## Supplementary material for "Spreading alpha-synuclein Oligomers Trigger Astrocyte Changes and Astrocyte-Glutamatergic Neuron system dysfunction in an Age-related Manner": Suppl. Table 8 (part 34 of 54)

### Sheet: Sheet1 (continued)
gene	pvalue-11205	log2FoldChange-11205	padj-11205	stat-11205	pvalue-12099	log2FoldChange-12099	padj-12099	stat-12099	pvalue-15304	log2FoldChange-15304	padj-15304	stat-15304	pvalue-15560	log2FoldChange-15560	padj-15560	stat-15560	pvalue-16361	log2FoldChange-16361	padj-16361	stat-16361	pvalue-17582	log2FoldChange-17582	padj-17582	stat-17582	pvalue-18951	log2FoldChange-18951	padj-18951	stat-18951	pvalue-19714	log2FoldChange-19714	padj-19714	stat-19714	pvalue-20952	log2FoldChange-20952	padj-20952	stat-20952	pvalue-21299	log2FoldChange-21299	padj-21299	stat-21299	pvalue-22897	log2FoldChange-22897	padj-22897	stat-22897	pvalue-25890	log2FoldChange-25890	padj-25890	stat-25890	pvalue-26759	log2FoldChange-26759	padj-26759	stat-26759	pvalue-28151	log2FoldChange-28151	padj-28151	stat-28151	pvalue-28242	log2FoldChange-28242	padj-28242	stat-28242	pvalue-28537	log2FoldChange-28537	padj-28537	stat-28537	pvalue-29092	log2FoldChange-29092	padj-29092	stat-29092	pvalue-31566	log2FoldChange-31566	padj-31566	stat-31566	pvalue-32031	log2FoldChange-32031	padj-32031	stat-32031	pvalue-32093	log2FoldChange-32093	padj-32093	stat-32093	pvalue-33221	log2FoldChange-33221	padj-33221	stat-33221	pvalue-33895	log2FoldChange-33895	padj-33895	stat-33895	pvalue-34049	log2FoldChange-34049	padj-34049	stat-34049	pvalue-36424	log2FoldChange-36424	padj-36424	stat-36424	pvalue-38464	log2FoldChange-38464	padj-38464	stat-38464	pvalue-39281	log2FoldChange-39281	padj-39281	stat-39281	pvalue-39915	log2FoldChange-39915	padj-39915	stat-39915	pvalue-40039	log2FoldChange-40039	padj-40039	stat-40039	pvalue-40516	log2FoldChange-40516	padj-40516	stat-40516	pvalue-40631	log2FoldChange-40631	padj-40631	stat-40631	pvalue-41201	log2FoldChange-41201	padj-41201	stat-41201	pvalue-43491	log2FoldChange-43491	padj-43491	stat-43491	pvalue-44203	log2FoldChange-44203	padj-44203	stat-44203	pvalue-44414	log2FoldChange-44414	padj-44414	stat-44414	pvalue-44569	log2FoldChange-44569	padj-44569	stat-44569	pvalue-44750	log2FoldChange-44750	padj-44750	stat-44750	pvalue-45099	log2FoldChange-45099	padj-45099	stat-45099	pvalue-45999	log2FoldChange-45999	padj-45999	stat-45999	pvalue-46614	log2FoldChange-46614	padj-46614	stat-46614	pvalue-46907	log2FoldChange-46907	padj-46907	stat-46907	pvalue-47014	log2FoldChange-47014	padj-47014	stat-47014	pvalue-49119	log2FoldChange-49119	padj-49119	stat-49119	pvalue-49428	log2FoldChange-49428	padj-49428	stat-49428	pvalue-50974	log2FoldChange-50974	padj-50974	stat-50974	pvalue-51315	log2FoldChange-51315	padj-51315	stat-51315	pvalue-52871	log2FoldChange-52871	padj-52871	stat-52871	pvalue-52950	log2FoldChange-52950	padj-52950	stat-52950	pvalue-52985	log2FoldChange-52985	padj-52985	stat-52985	pvalue-53069	log2FoldChange-53069	padj-53069	stat-53069	pvalue-53387	log2FoldChange-53387	padj-53387	stat-53387	pvalue-54418	log2FoldChange-54418	padj-54418	stat-54418	pvalue-54792	log2FoldChange-54792	padj-54792	stat-54792	pvalue-56677	log2FoldChange-56677	padj-56677	stat-56677	pvalue-57674	log2FoldChange-57674	padj-57674	stat-57674	pvalue-59773	log2FoldChange-59773	padj-59773	stat-59773	pvalue-61556	log2FoldChange-61556	padj-61556	stat-61556	pvalue-63960	log2FoldChange-63960	padj-63960	stat-63960	pvalue-64443	log2FoldChange-64443	padj-64443	stat-64443	pvalue-66620	log2FoldChange-66620	padj-66620	stat-66620	pvalue-67805	log2FoldChange-67805	padj-67805	stat-67805	pvalue-68235	log2FoldChange-68235	padj-68235	stat-68235	pvalue-68578	log2FoldChange-68578	padj-68578	stat-68578	pvalue-68650	log2FoldChange-68650	padj-68650	stat-68650	pvalue-69471	log2FoldChange-69471	padj-69471	stat-69471	pvalue-69580	log2FoldChange-69580	padj-69580	stat-69580	pvalue-70162	log2FoldChange-70162	padj-70162	stat-70162	pvalue-71832	log2FoldChange-71832	padj-71832	stat-71832	pvalue-72345	log2FoldChange-72345	padj-72345	stat-72345	pvalue-74000	log2FoldChange-74000	padj-74000	stat-74000	pvalue-74126	log2FoldChange-74126	padj-74126	stat-74126	pvalue-74585	log2FoldChange-74585	padj-74585	stat-74585	pvalue-75133	log2FoldChange-75133	padj-75133	stat-75133	pvalue-75908	log2FoldChange-75908	padj-75908	stat-75908	pvalue-78137	log2FoldChange-78137	padj-78137	stat-78137	pvalue-78967	log2FoldChange-78967	padj-78967	stat-78967	pvalue-79285	log2FoldChange-79285	padj-79285	stat-79285	pvalue-79958	log2FoldChange-79958	padj-79958	stat-79958	pvalue-79970	log2FoldChange-79970	padj-79970	stat-79970	pvalue-80102	log2FoldChange-80102	padj-80102	stat-80102	pvalue-80463	log2FoldChange-80463	padj-80463	stat-80463	pvalue-81042	log2FoldChange-81042	padj-81042	stat-81042	pvalue-81481	log2FoldChange-81481	padj-81481	stat-81481	pvalue-81757	log2FoldChange-81757	padj-81757	stat-81757	pvalue-82978	log2FoldChange-82978	padj-82978	stat-82978	pvalue-83885	log2FoldChange-83885	padj-83885	stat-83885	pvalue-84463	log2FoldChange-84463	padj-84463	stat-84463	pvalue-85549	log2FoldChange-85549	padj-85549	stat-85549	pvalue-87508	log2FoldChange-87508	padj-87508	stat-87508	pvalue-87790	log2FoldChange-87790	padj-87790	stat-87790	pvalue-88272	log2FoldChange-88272	padj-88272	stat-88272	pvalue-88778	log2FoldChange-88778	padj-88778	stat-88778	pvalue-88864	log2FoldChange-88864	padj-88864	stat-88864	pvalue-90297	log2FoldChange-90297	padj-90297	stat-90297	pvalue-90855	log2FoldChange-90855	padj-90855	stat-90855	pvalue-91738	log2FoldChange-91738	padj-91738	stat-91738	pvalue-92158	log2FoldChange-92158	padj-92158	stat-92158	pvalue-94123	log2FoldChange-94123	padj-94123	stat-94123	pvalue-95020	log2FoldChange-95020	padj-95020	stat-95020	pvalue-96455	log2FoldChange-96455	padj-96455	stat-96455	pvalue-99271	log2FoldChange-99271	padj-99271	stat-99271	na_count	sig_presence	mean_padj	mean_log2FoldChange	mean_pval	mean_stat	median_padj	median_log2FoldChange	median_pval	median_stat
Pdlim4	0.163432	0.673335	0.646879	2.65762	0.363714	0.403621	0.877072	1.74906	0.294025	0.515351	0.835315	2.04098	0.221916	0.575228	0.738686	2.39722	0.384091	0.435851	0.895894	1.65504	0.400604	0.370567	0.875377	1.55383	0.19244	0.608893	0.716831	2.56241	0.186217	0.6395	0.681721	2.53442	0.167654	0.680428	0.668163	2.60735	0.181637	0.695175	0.678948	2.52228	0.35895	0.463568	0.861282	1.71622	0.166011	0.684401	0.623385	2.61722	0.175404	0.637942	0.681629	2.5235	0.261956	0.524892	0.789213	2.20836	0.361763	0.437649	0.856056	1.61183	0.213431	0.603363	0.713199	2.33774	0.218118	0.611079	0.741375	2.24261	0.184687	0.612025	0.695884	2.43596	0.550558	0.288572	0.968565	1.06105	0.195423	0.617393	0.701584	2.44287	0.302079	0.462613	0.814218	1.96213	0.141815	0.663538	0.576809	2.7917	0.313231	0.477634	0.837244	1.88267	0.283168	0.505666	0.802099	2.08136	0.261371	0.505208	0.764538	2.05242	0.248391	0.51221	0.737851	2.15126	0.503958	0.299543	0.953389	1.24065	0.152438	0.730639	0.641044	2.64215	0.209342	0.602709	0.725582	2.39323	0.112691	0.738541	0.538527	3.09479	0.266521	0.532115	0.795557	2.15886	0.36665	0.4152	0.887217	1.76299	0.127782	0.757647	0.581796	2.92087	0.167814	0.665474	0.668993	2.52907	0.182109	0.657113	0.690624	2.51172	0.231695	0.601712	0.760121	2.29781	0.180566	0.676161	0.685593	2.71204	0.100069	0.772628	0.497717	3.22183	0.21544	0.581861	0.735525	2.45335	0.230872	0.545761	0.745403	2.24672	0.231315	0.587922	0.751	2.3068	0.157532	0.682038	0.638351	2.76209	0.236615	0.588281	0.765139	2.23791	0.220555	0.653384	0.748037	2.38691	0.316445	0.473707	0.848367	1.83301	0.252163	0.545631	0.79108	2.1384	0.360649	0.448559	0.89057	1.73761	0.229324	0.56999	0.775488	2.16815	0.360475	0.494992	0.889219	1.68823	0.395932	0.390772	0.901843	1.65084	0.445644	0.352848	0.932187	1.47111	0.476554	0.323653	0.942303	1.27534	0.292783	0.49673	0.823623	2.04067	0.165334	0.648568	0.637199	2.67935	0.245042	0.55974	0.794822	2.23623	0.102718	0.80051	0.526372	3.08195	0.472305	0.332163	0.935876	1.31904	0.20608	0.602574	0.728377	2.37651	0.341493	0.453927	0.876094	1.81751	0.34942	0.431069	0.872402	1.79816	0.176903	0.618009	0.686192	2.58634	0.314788	0.451341	0.812652	1.85388	0.388481	0.408192	0.906764	1.67357	0.343052	0.42891	0.871974	1.79353	0.0897571	0.831451	0.472746	3.38273	0.334657	0.439102	0.851416	1.87735	0.258532	0.511219	0.770481	2.18223	0.160419	0.694916	0.645777	2.71082	0.268364	0.546831	0.807005	2.10965	0.150612	0.843218	0.62792	2.71076	0.203952	0.589536	0.718085	2.4071	0.523502	0.304869	0.959694	1.20838	0.202641	0.586688	0.719393	2.49608	0.290892	0.501914	0.813267	2.06575	0.166215	0.66596	0.65201	2.72357	0.150756	0.71525	0.617717	2.71434	0.367413	0.449715	0.885456	1.75423	0.171826	0.65525	0.679713	2.61404	0.382378	0.43615	0.873363	1.54961	0.20019	0.595401	0.70242	2.43603	0.246769	0.53871	0.773231	2.2516	0.156165	0.660024	0.647917	2.63726	0.168035	0.613425	0.627773	2.57403	0.19109	0.612942	0.70284	2.41879	0.327597	0.494698	0.858508	1.91554	0.257626	0.543973	0.788002	2.22902	0.178319	0.630397	0.669887	2.56045	0.41163	0.378118	0.918163	1.5545	0.231108	0.587104	0.757659	2.22549	0.126477	0.721744	0.578322	2.80155	0.16123	0.682142	0.662083	2.66526	0.30955	0.470313	0.821167	1.82381	0.238134	0.547507	0.758326	2.23295	0.316154	0.495028	0.852107	1.84997	0.21892	0.587554	0.746783	2.41559	0.20188	0.574226	0.713593	2.47946	0.321998	0.46546	0.849589	1.86827	0.254478	0.524512	0.780112	2.22543	0.261101	0.530473	0.800443	2.11313	0.259554	0.551964	0.780988	2.24573	0	0	0.759168	0.557041	0.256816	2.21529	0.759224	0.564865	0.234155	2.24026
P4ha2	0.282035	-1.24271	0.810672	-2.05147	0.244287	-1.32497	0.777723	-2.24207	0.265228	-1.29769	0.809119	-2.16699	0.274934	-1.24968	0.798779	-2.14271	0.196927	-1.48773	0.709051	-2.45362	0.184748	-1.46994	0.653189	-2.45176	0.22433	-1.404	0.760371	-2.38881	0.205458	-1.48377	0.707976	-2.42762	0.363326	-1.08479	0.891472	-1.71781	0.213694	-1.40952	0.725237	-2.34806	0.163891	-1.55008	0.627782	-2.60436	0.291589	-1.20616	0.792296	-1.99275	0.239631	-1.40032	0.774857	-2.1899	0.242516	-1.38078	0.763884	-2.30077	0.259637	-1.25647	0.761728	-1.99222	0.190664	-1.45138	0.678115	-2.4588	0.24243	-1.35246	0.767871	-2.1286	0.251435	-1.29392	0.782307	-2.10615	0.21495	-1.40937	0.747958	-2.20427	0.27881	-1.2834	0.808687	-2.04342	0.174282	-1.5546	0.644229	-2.58308	0.394051	-0.962215	0.879292	-1.61964	0.282166	-1.24858	0.807672	-2.00775	0.207613	-1.43706	0.70513	-2.44388	0.2354	-1.33626	0.733227	-2.16828	0.123104	-1.69239	0.531175	-2.87366	0.334182	-1.09105	0.866386	-1.79286	0.201925	-1.49057	0.724972	-2.35616	0.34806	-1.09424	0.876083	-1.78887	0.194299	-1.48371	0.693145	-2.53241	0.22212	-1.39427	0.741839	-2.3722	0.277903	-1.26733	0.811463	-2.11895	0.186474	-1.52926	0.699603	-2.53378	0.269363	-1.31126	0.803308	-2.02531	0.211309	-1.41862	0.735499	-2.353	0.151215	-1.67158	0.635697	-2.75747	0.184154	-1.56822	0.690169	-2.68987	0.30769	-1.19589	0.827022	-1.99847	0.205397	-1.4766	0.720916	-2.50797	0.200546	-1.4445	0.708892	-2.40026	0.279644	-1.25596	0.8042	-2.08352	0.192013	-1.55654	0.702508	-2.54953	0.227746	-1.40222	0.754936	-2.28082	0.352133	-1.0962	0.880065	-1.81292	0.301241	-1.21432	0.834634	-1.89154	0.247374	-1.33131	0.785071	-2.16014	0.196235	-1.48277	0.707574	-2.45655	0.337103	-1.12498	0.877051	-1.73132	0.192931	-1.54215	0.712452	-2.40361	0.255137	-1.31836	0.773463	-2.21295	0.170133	-1.56506	0.670847	-2.64593	0.178516	-1.49526	0.695118	-2.41027	0.15521	-1.63349	0.638732	-2.75708	0.202282	-1.46624	0.701345	-2.46252	0.264232	-1.32893	0.816576	-2.14767	0.219706	-1.43693	0.744967	-2.31798	0.233688	-1.32953	0.754672	-2.1856	0.274708	-1.28787	0.809235	-2.05298	0.218791	-1.41483	0.745464	-2.3497	0.189935	-1.4829	0.701628	-2.51891	0.282503	-1.24632	0.825205	-2.05841	0.191887	-1.44159	0.669723	-2.40677	0.286445	-1.26612	0.813537	-2.06865	0.129509	-1.72687	0.583304	-2.86775	0.244219	-1.36773	0.759057	-2.32172	0.174052	-1.54566	0.660585	-2.64505	0.227218	-1.3743	0.738109	-2.33227	0.306999	-1.19026	0.837106	-1.97284	0.149441	-1.65163	0.636537	-2.74753	0.25239	-1.32307	0.780593	-2.15854	0.315089	-1.15738	0.848568	-1.90352	0.158288	-1.62617	0.631821	-2.67236	0.175612	-1.54658	0.673676	-2.65346	0.253772	-1.33008	0.774088	-2.23214	0.272133	-1.29022	0.805864	-2.16034	0.258255	-1.30127	0.773477	-2.13564	0.230169	-1.39279	0.760882	-2.33537	0.22378	-1.41348	0.759432	-2.32741	0.192395	-1.43117	0.673083	-2.31243	0.326087	-1.13934	0.853422	-1.86746	0.218169	-1.42633	0.737565	-2.39386	0.209095	-1.45149	0.734936	-2.33593	0.208896	-1.39904	0.69705	-2.34635	0.269311	-1.29668	0.803601	-2.04375	0.250389	-1.33867	0.779527	-2.24904	0.293485	-1.23059	0.828176	-2.06852	0.218129	-1.40343	0.733752	-2.34276	0.190227	-1.49138	0.697356	-2.48013	0.240169	-1.3304	0.769013	-2.18285	0.216395	-1.42008	0.729121	-2.26628	0.254087	-1.32676	0.793089	-2.16973	0.179425	-1.49352	0.654594	-2.40956	0.248324	-1.30667	0.767717	-2.18518	0.165153	-1.55418	0.659852	-2.56153	0.153817	-1.65216	0.639614	-2.80222	0.253656	-1.3146	0.779594	-2.21777	0.209092	-1.47616	0.724904	-2.36951	0.151708	-1.66799	0.626422	-2.79956	0.333459	-1.13452	0.871734	-1.81863	0.408769	-0.987688	0.91208	-1.64541	0	0	0.748931	-1.37938	0.235525	-2.27636	0.754804	-1.39666	0.227482	-2.3066
Acsl6	0.374641	0.175714	0.890312	1.69305	0.580058	0.107894	0.975477	1.06544	0.478677	0.145828	0.950852	1.37792	0.428716	0.155442	0.918621	1.55318	0.584609	0.10877	0.982854	1.03949	0.677618	0.085285	0.979612	0.768494	0.583876	0.112326	0.982908	1.07681	0.519964	0.121812	0.955095	1.23361	0.321184	0.196736	0.856297	1.87462	0.367941	0.184968	0.881288	1.70012	0.371316	0.171613	0.871255	1.67253	0.28353	0.20708	0.783788	2.02635	0.863745	0.0334952	0.999637	0.319588	0.550029	0.117663	0.967101	1.17668	0.435782	0.146993	0.911204	1.37734	0.520646	0.124526	0.945845	1.20693	0.621881	0.0939306	0.988351	0.898079	0.579461	0.107773	0.983909	1.0177	0.339544	0.190454	0.876869	1.69766	0.405405	0.168432	0.912563	1.56985	0.393341	0.16142	0.882693	1.62292	0.566589	0.111802	0.955876	1.08904	0.478207	0.139605	0.942765	1.32396	0.299077	0.205359	0.816161	2.01384	0.488132	0.131578	0.926435	1.26688	0.696535	0.0768737	0.980363	0.726864	0.618009	0.100623	0.981382	0.925783	0.728751	0.069114	0.996299	0.640308	0.537594	0.128398	0.962871	1.1752	0.5786	0.107451	0.980213	1.08368	0.441239	0.156378	0.931749	1.49629	0.338419	0.1918	0.861415	1.86947	0.516297	0.132694	0.96037	1.24488	0.629684	0.0990517	0.991828	0.884128	0.583743	0.106249	0.982355	1.03144	0.515628	0.137057	0.96365	1.249	0.440082	0.16286	0.932914	1.56372	0.555054	0.122011	0.969444	1.15628	0.708133	0.0769252	0.99898	0.741434	0.424959	0.165693	0.917325	1.49613	0.608695	0.102704	0.985417	0.986596	0.526023	0.12673	0.966783	1.23913	0.324305	0.198867	0.858966	1.8638	0.410829	0.177549	0.921845	1.60244	0.433908	0.153279	0.924867	1.43181	0.322498	0.198283	0.861372	1.84751	0.492278	0.143717	0.95106	1.30528	0.277722	0.212246	0.829165	1.95776	0.625665	0.0989732	0.993297	0.900619	0.515564	0.130003	0.960057	1.26442	0.479565	0.144126	0.945482	1.36369	0.490447	0.131	0.950254	1.23546	0.733028	0.0705994	0.999638	0.661646	0.407893	0.166076	0.906538	1.59833	0.567445	0.112992	0.981818	1.09999	0.727445	0.0696824	0.999934	0.65825	0.788961	0.0529328	0.999625	0.491218	0.323913	0.209403	0.852728	1.85405	0.465963	0.15016	0.938	1.39303	0.670507	0.0901248	0.998765	0.817589	0.428914	0.155464	0.934431	1.51511	0.574124	0.117757	0.956829	1.03644	0.656565	0.0891397	0.995136	0.862934	0.338484	0.182265	0.867888	1.81058	0.464523	0.156547	0.939922	1.45826	0.538492	0.118085	0.961911	1.19691	0.749964	0.0624885	0.996953	0.615513	0.309709	0.219519	0.838766	1.96182	0.307565	0.207429	0.846269	1.94479	0.640797	0.0924024	0.986826	0.879938	0.357756	0.181792	0.879882	1.74255	0.428882	0.159253	0.919967	1.49847	0.447152	0.151531	0.932761	1.48929	0.540649	0.134639	0.965726	1.19668	0.47536	0.145546	0.946297	1.40418	0.501394	0.134068	0.953215	1.27002	0.289329	0.216273	0.823401	2.06225	0.351872	0.193182	0.88261	1.78107	0.454624	0.144457	0.912886	1.32645	0.484185	0.13912	0.937619	1.33037	0.342505	0.192497	0.866486	1.8453	0.338561	0.195908	0.878846	1.77978	0.455312	0.140896	0.91562	1.39404	0.482244	0.139142	0.949335	1.30008	0.632712	0.0978962	0.994037	0.935131	0.449406	0.154235	0.936273	1.48941	0.592509	0.103356	0.9782	1.01814	0.599073	0.105643	0.991357	0.995406	0.351844	0.185681	0.883898	1.73023	0.379075	0.183894	0.897154	1.61258	0.551049	0.119007	0.976681	1.13423	0.39496	0.162139	0.886596	1.52675	0.655385	0.088351	0.98871	0.844775	0.346773	0.184002	0.873331	1.73642	0.355006	0.187262	0.877996	1.81733	0.51903	0.124925	0.961887	1.25281	0.59354	0.102608	0.983944	1.00683	0.504577	0.134631	0.950807	1.3032	0.500805	0.136868	0.956875	1.2659	0.253705	0.243986	0.775012	2.27352	0	0	0.933769	0.14063	0.492578	1.33165	0.947816	0.139131	0.486158	1.30424
Fnip1	0.91452	0.0450262	0.99819	0.204695	0.409506	0.325619	0.909686	1.58818	0.439223	0.317669	0.93773	1.50449	0.641824	0.184933	0.988878	0.912906	0.547118	0.260363	0.973708	1.14487	0.329486	0.386944	0.823335	1.80266	0.840621	0.0830232	0.999853	0.395352	0.794297	0.106181	0.999642	0.499913	0.391151	0.351705	0.908259	1.62046	0.72029	0.14448	0.996992	0.676151	0.648479	0.180797	0.981788	0.85286	0.52594	0.260363	0.95105	1.19835	0.590307	0.222473	0.987822	1.00265	0.518234	0.270619	0.957375	1.27187	0.648251	0.182374	0.978381	0.806245	0.737171	0.131673	0.996294	0.630573	0.507367	0.267004	0.95691	1.2072	0.438455	0.317839	0.929457	1.42288	0.43812	0.320676	0.936128	1.37825	0.570996	0.231037	0.975399	1.06905	0.672006	0.169206	0.980941	0.805013	0.485336	0.281419	0.929339	1.32595	0.70756	0.150947	0.994549	0.700328	0.785399	0.110071	0.999823	0.528063	0.717275	0.140427	0.983787	0.661693	0.57299	0.218503	0.959837	1.05051	0.61366	0.200149	0.980772	0.937261	0.690807	0.168261	0.996299	0.734423	0.627762	0.20383	0.989472	0.924366	0.606299	0.210534	0.984467	1.0055	0.47091	0.287205	0.942289	1.40088	0.554566	0.238491	0.97588	1.15402	0.47523	0.294638	0.946101	1.36941	0.569841	0.234646	0.980398	1.04203	0.360072	0.378613	0.884846	1.72286	0.754828	0.12784	0.99955	0.599966	0.75752	0.134376	0.999832	0.625321	0.577	0.227318	0.975653	1.09275	0.663567	0.178285	0.998821	0.861509	0.391827	0.335695	0.895358	1.60576	0.773904	0.119904	0.999424	0.553627	0.481403	0.299125	0.946529	1.37584	0.783727	0.111899	0.996872	0.518997	0.599045	0.219805	0.988408	1.02443	0.474504	0.30593	0.944227	1.30857	0.417371	0.332298	0.918078	1.51446	0.638062	0.193638	0.988527	0.894172	0.479901	0.294765	0.950311	1.2742	0.637706	0.201903	0.995888	0.869366	0.5766	0.228849	0.977366	1.08582	0.576013	0.234557	0.978428	1.07864	0.496026	0.289635	0.953213	1.21962	0.642208	0.18734	0.990956	0.901229	0.755009	0.123113	0.999542	0.602636	0.700466	0.161005	0.999804	0.74002	0.523411	0.263674	0.964703	1.20515	0.632548	0.200879	0.987914	0.877504	0.538211	0.253453	0.973532	1.15688	0.787622	0.11365	0.998689	0.514746	0.354519	0.39196	0.877766	1.77922	0.499093	0.275895	0.9589	1.29459	0.541699	0.246763	0.947967	1.12544	0.548709	0.257829	0.975311	1.1638	0.677613	0.16821	0.992743	0.786383	0.549582	0.243427	0.969438	1.19302	0.69918	0.159871	0.997854	0.751948	0.716961	0.150426	0.993489	0.700177	0.61507	0.201537	0.984369	0.971126	0.52622	0.265971	0.967424	1.208	0.702828	0.156775	0.9936	0.719485	0.515275	0.269305	0.959937	1.23284	0.476054	0.289572	0.943049	1.34988	0.716466	0.146536	0.998363	0.711536	0.71088	0.148557	0.996596	0.725002	0.539217	0.260182	0.969399	1.20787	0.588913	0.220834	0.973598	1.02087	0.608452	0.219158	0.988316	0.997042	0.386127	0.361043	0.902586	1.65805	0.684431	0.162737	0.987392	0.720988	0.430589	0.323899	0.918384	1.49884	0.661428	0.17968	0.992131	0.85136	0.576647	0.238732	0.977772	1.03827	0.569427	0.244777	0.956965	1.06225	0.499236	0.275648	0.956179	1.25012	0.594121	0.219021	0.988373	1.04267	0.501113	0.281094	0.958375	1.32467	0.774593	0.117791	0.999763	0.544776	0.410533	0.332803	0.916502	1.55815	0.345242	0.394576	0.87911	1.75409	0.659467	0.178975	0.992354	0.807842	0.648629	0.193777	0.996518	0.866897	0.862319	0.0692985	0.998193	0.311257	0.433686	0.321175	0.926756	1.48193	0.689377	0.157864	0.993563	0.737668	0.651055	0.186473	0.994292	0.888695	0.466953	0.298874	0.943808	1.4133	0.634555	0.194278	0.991288	0.896681	0.789287	0.10748	0.998818	0.521893	0.60644	0.237065	0.984705	0.96869	0.606624	0.216918	0.98377	1.02561	0	0	0.96863	0.223835	0.592882	1.03216	0.980585	0.220319	0.592214	1.02502
Rapgef6	0.187799	-0.757795	0.691002	-2.51174	0.294194	-0.609095	0.826057	-2.01991	0.234817	-0.715417	0.773427	-2.31078	0.159273	-0.823535	0.634915	-2.7624	0.409734	-0.495694	0.911726	-1.56753	0.157733	-0.793152	0.601791	-2.61159	0.295432	-0.628269	0.837077	-2.05694	0.198568	-0.765802	0.700462	-2.46499	0.165636	-0.827843	0.666062	-2.61979	0.164269	-0.801109	0.651451	-2.62638	0.135836	-0.839691	0.576588	-2.79028	0.310327	-0.602097	0.812617	-1.91697	0.313395	-0.609093	0.848691	-1.87743	0.25633	-0.672303	0.783983	-2.2346	0.247868	-0.648227	0.747203	-2.04223	0.225613	-0.70893	0.726636	-2.27677	0.197055	-0.732059	0.711201	-2.34903	0.201819	-0.751362	0.721889	-2.344	0.166483	-0.799242	0.673269	-2.45938	0.272679	-0.651936	0.801707	-2.06968	0.135624	-0.852162	0.57242	-2.83731	0.212374	-0.710037	0.698472	-2.36983	0.158911	-0.813207	0.635934	-2.62994	0.200275	-0.774932	0.698012	-2.48385	0.144607	-0.82338	0.584464	-2.66585	0.230878	-0.701082	0.717499	-2.23295	0.201009	-0.735271	0.711997	-2.37386	0.176085	-0.801438	0.685158	-2.49801	0.231433	-0.705398	0.752174	-2.28132	0.213186	-0.749885	0.725765	-2.42878	0.248528	-0.686654	0.776684	-2.24206	0.282662	-0.638624	0.816641	-2.09808	0.186653	-0.789653	0.699804	-2.53275	0.356193	-0.552431	0.883085	-1.6918	0.259401	-0.673117	0.792154	-2.12303	0.137122	-0.883928	0.608465	-2.85611	0.211914	-0.784127	0.735	-2.52835	0.206222	-0.755325	0.71084	-2.47638	0.224095	-0.734167	0.744745	-2.40773	0.104717	-0.937227	0.517666	-3.04234	0.179252	-0.785702	0.673106	-2.58833	0.212356	-0.754904	0.728136	-2.4371	0.184627	-0.793386	0.691824	-2.5086	0.200348	-0.769451	0.71712	-2.49506	0.230469	-0.691632	0.759437	-2.19414	0.303111	-0.616787	0.841557	-1.92304	0.194612	-0.762899	0.705784	-2.46549	0.272646	-0.642461	0.822957	-1.97857	0.242323	-0.706316	0.776792	-2.15852	0.128107	-0.882411	0.569017	-2.95902	0.210434	-0.732033	0.731094	-2.41561	0.260584	-0.656003	0.805946	-2.01554	0.143586	-0.868204	0.612575	-2.837	0.182251	-0.777469	0.66693	-2.57604	0.19918	-0.77276	0.737266	-2.46979	0.194474	-0.775932	0.709718	-2.45046	0.199638	-0.746816	0.710849	-2.35384	0.280557	-0.635863	0.814822	-2.02814	0.157156	-0.831936	0.64297	-2.70309	0.366762	-0.553083	0.885367	-1.73444	0.314515	-0.596213	0.854181	-1.92641	0.27602	-0.62393	0.775172	-2.00895	0.229701	-0.720254	0.752117	-2.33098	0.287376	-0.630082	0.81847	-2.01247	0.201628	-0.775645	0.701658	-2.54585	0.207706	-0.750085	0.715008	-2.45163	0.250666	-0.685188	0.76442	-2.21866	0.221198	-0.70193	0.745004	-2.36258	0.292775	-0.631342	0.833813	-2.00522	0.410253	-0.486145	0.918094	-1.55295	0.236679	-0.703052	0.767437	-2.24217	0.194133	-0.787518	0.699933	-2.45944	0.217346	-0.753429	0.743384	-2.41684	0.178389	-0.795443	0.671528	-2.63211	0.299061	-0.616698	0.831153	-2.04287	0.228208	-0.719989	0.741074	-2.2763	0.269933	-0.650065	0.80128	-2.14715	0.220994	-0.768221	0.756589	-2.34148	0.190197	-0.733985	0.669777	-2.3239	0.353123	-0.550589	0.873842	-1.76577	0.198125	-0.769306	0.712501	-2.50176	0.244738	-0.697691	0.783481	-2.16328	0.109136	-0.903429	0.499733	-2.99143	0.203358	-0.75003	0.719342	-2.35345	0.152987	-0.855081	0.631889	-2.79624	0.279417	-0.648183	0.812757	-2.1298	0.202619	-0.728412	0.708521	-2.42381	0.267321	-0.640499	0.803649	-2.10022	0.236803	-0.6962	0.764608	-2.19855	0.287371	-0.630666	0.816013	-1.95046	0.361986	-0.550647	0.891152	-1.73427	0.0938731	-0.944752	0.475198	-3.00684	0.146297	-0.842438	0.606658	-2.74984	0.298912	-0.605893	0.832679	-1.9171	0.306628	-0.601712	0.838019	-2.00871	0.411931	-0.49395	0.91572	-1.59409	0.106553	-0.940355	0.52887	-3.04452	0.295689	-0.624034	0.823263	-2.04221	0.209967	-0.742947	0.739015	-2.35733	0.22383	-0.726816	0.738335	-2.42293	0	0	0.734433	-0.721636	0.227767	-2.32555	0.736133	-0.732046	0.215266	-2.35364
Cdc42se2	0.33442	0.322508	0.859785	1.84072	0.290469	0.350856	0.82257	2.03556	0.374813	0.324659	0.898187	1.7262	0.171471	0.47996	0.657409	2.68384	0.268304	0.396693	0.797615	2.10492	0.347822	0.313995	0.838465	1.73551	0.340632	0.345377	0.877833	1.87339	0.241232	0.406276	0.756676	2.24694	0.442049	0.257583	0.940278	1.45267	0.306786	0.359412	0.827616	1.92983	0.234885	0.404243	0.733276	2.22228	0.192359	0.454774	0.668063	2.46322	0.348705	0.32172	0.874133	1.74517	0.266757	0.386006	0.795996	2.18628	0.159705	0.479912	0.612596	2.48498	0.467441	0.245487	0.923712	1.36532	0.305434	0.359957	0.835676	1.86623	0.415678	0.28611	0.916351	1.49475	0.407742	0.279042	0.920868	1.47157	0.197318	0.437368	0.704951	2.43255	0.343112	0.322609	0.849752	1.80252	0.161281	0.476634	0.613715	2.66193	0.261953	0.382393	0.78498	2.09423	0.171512	0.477874	0.652386	2.65178	0.17824	0.443711	0.64833	2.45999	0.173939	0.465783	0.630166	2.53405	0.198316	0.420541	0.707198	2.38812	0.149606	0.502782	0.636062	2.66052	0.146831	0.483446	0.622896	2.76581	0.216943	0.416755	0.731027	2.40897	0.287982	0.361613	0.821493	2.06452	0.306275	0.359293	0.838077	1.99792	0.119045	0.579012	0.560916	2.9897	0.419	0.283297	0.925148	1.48187	0.25835	0.403713	0.790243	2.12772	0.456875	0.262461	0.939071	1.42941	0.191141	0.490796	0.702702	2.64762	0.209442	0.447007	0.714885	2.45891	0.277238	0.411538	0.804867	2.15191	0.316346	0.360182	0.84193	1.87895	0.400113	0.278268	0.90612	1.62157	0.365134	0.319936	0.882725	1.76976	0.220636	0.437131	0.746509	2.31609	0.281588	0.381668	0.81835	2.09797	0.316714	0.353256	0.84853	1.83199	0.367972	0.321362	0.892315	1.6812	0.261906	0.410345	0.793184	2.13254	0.348209	0.31525	0.881855	1.69193	0.227929	0.420269	0.759721	2.22592	0.316151	0.340751	0.839779	1.94933	0.233901	0.424948	0.760513	2.29602	0.317279	0.347069	0.858317	1.79169	0.283258	0.383244	0.814174	2.0814	0.21888	0.414799	0.724974	2.37452	0.456166	0.259355	0.940243	1.43347	0.197851	0.449068	0.714809	2.43203	0.422797	0.291033	0.912553	1.47108	0.484285	0.240798	0.952865	1.31459	0.434849	0.281588	0.920879	1.49211	0.259271	0.383781	0.793001	2.1679	0.27471	0.371669	0.816718	2.09206	0.242678	0.381895	0.742464	2.15467	0.1975	0.449925	0.704328	2.50094	0.263541	0.393012	0.789427	2.11493	0.170271	0.477073	0.653868	2.73408	0.246893	0.424568	0.763136	2.25321	0.321016	0.342665	0.835341	1.91667	0.335326	0.324991	0.861346	1.86064	0.294184	0.37243	0.834559	1.99938	0.357604	0.331768	0.881632	1.73492	0.236993	0.428798	0.767598	2.24067	0.269599	0.384449	0.794309	2.09111	0.539448	0.207024	0.966508	1.20223	0.267867	0.38152	0.78569	2.16711	0.269463	0.406122	0.802266	2.17241	0.2134	0.444537	0.71721	2.35051	0.254039	0.389113	0.785718	2.2199	0.0908559	0.594908	0.495019	3.23494	0.302068	0.376607	0.807046	1.83076	0.446897	0.258348	0.928113	1.44639	0.385155	0.292347	0.896156	1.68824	0.337517	0.322821	0.878743	1.78363	0.158495	0.490153	0.608654	2.63304	0.176701	0.454173	0.682822	2.49949	0.318512	0.363798	0.850238	1.95184	0.329067	0.346154	0.856979	1.9218	0.235812	0.41451	0.757202	2.25526	0.1412	0.517064	0.612307	2.78578	0.266057	0.373689	0.802521	2.06692	0.218035	0.401114	0.731308	2.25821	0.279646	0.363532	0.822078	2.05679	0.235872	0.450418	0.734983	2.12749	0.249551	0.392787	0.769462	2.17953	0.432859	0.275959	0.93039	1.44748	0.387081	0.3027	0.903682	1.69944	0.347438	0.341673	0.868096	1.82542	0.296626	0.348435	0.831686	1.96889	0.329319	0.364862	0.855641	1.90505	0.320202	0.371254	0.861834	1.86916	0.237765	0.419289	0.755595	2.35159	0	0	0.79582	0.379655	0.286496	2.06784	0.805957	0.381594	0.275974	2.09158
Lyrm7	0.503045	0.397719	0.955451	1.27713	0.720951	0.207254	0.998469	0.687807	0.922319	0.0611733	0.999255	0.189665	0.615201	0.289853	0.984747	0.986529	0.795066	0.157533	0.996319	0.493894	0.559595	0.330012	0.95077	1.07856	0.802373	0.146998	0.999853	0.492033	0.852388	0.107008	0.999642	0.356761	0.739208	0.194989	0.999741	0.62908	0.717186	0.221846	0.996992	0.68399	0.914262	0.0609761	0.998748	0.20142	0.655097	0.253091	0.977206	0.844027	0.840098	0.121751	0.999637	0.375753	0.662399	0.254937	0.990433	0.859505	0.37715	0.548329	0.869755	1.56084	0.914402	0.0625243	0.9986	0.201961	0.75146	0.189409	0.997905	0.576729	0.823027	0.137304	0.9991	0.410725	0.929784	0.0547128	0.999442	0.156631	0.479433	0.421089	0.949172	1.33439	0.668931	0.246593	0.980134	0.813035	0.746509	0.178697	0.998993	0.614273	0.659762	0.269091	0.98683	0.821874	0.46156	0.447138	0.935078	1.4279	0.94139	0.0434868	0.997203	0.134353	0.560896	0.326046	0.957094	1.08379	0.752279	0.183651	0.999591	0.585974	0.561843	0.355684	0.977292	1.07111	0.749675	0.200935	0.998709	0.608265	0.605889	0.299287	0.984467	1.00665	0.4763	0.413361	0.943355	1.38391	0.756053	0.182071	0.999532	0.606694	0.643208	0.274129	0.992593	0.888434	0.682066	0.253975	0.996838	0.751143	0.704514	0.233157	0.999894	0.713885	0.627471	0.293554	0.987978	0.932359	0.844589	0.118114	0.999832	0.397032	0.895046	0.0766882	0.999119	0.258452	0.710584	0.214583	0.99898	0.734911	0.42767	0.471139	0.918567	1.48739	0.817067	0.138855	0.999424	0.445795	0.692941	0.231589	0.997422	0.771645	0.684642	0.24796	0.996872	0.76798	0.835239	0.119897	0.998346	0.405244	0.806541	0.142046	0.996179	0.448086	0.905989	0.0710899	0.999792	0.22054	0.877356	0.0947615	0.999262	0.29334	0.913753	0.0647017	0.999999	0.195344	0.80988	0.149573	0.999575	0.444147	0.953274	0.0344781	0.998531	0.113948	0.815106	0.132144	0.998492	0.451046	0.768716	0.186378	0.997942	0.526821	0.793573	0.161254	0.999638	0.507579	0.857277	0.103466	0.999542	0.347322	0.641853	0.289138	0.995173	0.894718	0.918084	-0.0625427	0.999934	-0.194244	0.626758	0.288307	0.987201	0.892463	0.85113	0.115323	0.999377	0.352742	0.780053	0.16634	0.997512	0.533566	0.576666	0.349508	0.982562	1.07281	0.685405	0.234163	0.999865	0.77589	0.825962	0.127272	0.986721	0.40552	0.425087	0.539896	0.924446	1.54792	0.683196	0.236319	0.992743	0.771976	0.818951	0.135164	0.999346	0.456355	0.798475	0.148431	0.997854	0.496827	0.61423	0.300879	0.982053	0.973513	0.810734	0.134398	0.996983	0.462494	0.803277	0.155678	0.999079	0.474804	0.767861	0.175989	0.995942	0.556672	0.680108	0.237498	0.998346	0.781256	0.952447	-0.0353331	0.999589	-0.112956	0.822657	0.137102	0.998363	0.439102	0.671379	0.244452	0.992268	0.829802	0.785715	0.163593	0.998195	0.53485	0.681865	0.258726	0.992181	0.774366	0.804233	0.146777	0.999581	0.482425	0.622396	0.316267	0.988178	0.942143	0.788103	0.156369	0.995256	0.4768	0.558346	0.351215	0.964047	1.11303	0.669084	0.252697	0.994921	0.830876	0.790091	0.163672	0.999634	0.495046	0.874098	0.0900335	0.993259	0.29587	0.745572	0.200857	0.998877	0.600337	0.869864	-0.0978963	0.999979	-0.320567	0.624733	0.302824	0.989276	0.963176	0.574352	0.33035	0.974855	1.06845	0.646151	0.274426	0.999756	0.869272	0.720565	0.209672	0.996575	0.664767	0.926177	0.0543556	0.999193	0.169867	0.64498	0.274536	0.996518	0.87656	0.565501	-0.377476	0.95809	-1.03145	0.671583	0.259944	0.989352	0.802531	0.932881	0.0509578	0.998633	0.155434	0.675083	0.243069	0.994584	0.823628	0.488591	0.402911	0.949678	1.34551	0.898193	0.0739552	0.999141	0.241361	0.81213	0.13851	0.998818	0.464168	0.489399	0.462302	0.950529	1.29983	0.775694	0.169552	0.998756	0.567555	0	0	0.988376	0.199683	0.729717	0.635747	0.997683	0.187893	0.748092	0.603515
Hint1	0.00750326	-0.328618	0.0953885	-5.09861	0.0139252	-0.324609	0.14886	-4.73545	0.0108058	-0.357729	0.130057	-4.95772	0.00421296	-0.35155	0.0605208	-5.6165	0.00503217	-0.340321	0.0732962	-5.33366	0.00582868	-0.343	0.0727477	-5.09709	0.0107648	-0.316749	0.128136	-5.01365	0.0073656	-0.339205	0.0912163	-5.13813	0.00969808	-0.327175	0.120003	-4.8875	0.00424207	-0.346901	0.0640547	-5.39978	0.00236273	-0.340115	0.0390696	-5.688	0.00341143	-0.339798	0.0488597	-5.53248	0.0111135	-0.321125	0.129426	-4.72859	0.00146585	-0.374529	0.0272377	-6.26289	0.000953621	-0.391787	0.0191406	-5.83902	0.000730565	-0.351951	0.0159826	-6.34673	0.0042787	-0.358454	0.0646593	-5.20225	0.0167636	-0.326541	0.173188	-4.39248	0.0112524	-0.328896	0.132597	-4.50562	0.0187854	-0.338891	0.183489	-4.43359	0.00518052	-0.364639	0.0694368	-5.31531	0.00270273	-0.336891	0.0415883	-5.70035	0.00774101	-0.317034	0.097583	-4.97177	0.00847972	-0.339365	0.101215	-5.10503	0.00245759	-0.357995	0.0378127	-5.5342	0.00632536	-0.325448	0.0770411	-5.0888	0.00879586	-0.340895	0.108473	-4.86379	0.00341421	-0.352989	0.0566605	-5.40579	0.00240064	-0.359488	0.0411785	-5.787	0.00211965	-0.369337	0.0367173	-5.99548	0.00576034	-0.338888	0.0786396	-5.36478	0.00431229	-0.336034	0.0640856	-5.57421	0.00785899	-0.334163	0.102577	-5.09807	0.00333633	-0.338258	0.0553831	-5.38158	0.00359532	-0.335864	0.0565822	-5.48099	0.00557388	-0.35236	0.0771418	-5.3254	0.00163174	-0.3677	0.0306158	-6.38035	0.0133214	-0.32225	0.140379	-4.84896	0.0149551	-0.339381	0.155219	-4.8195	0.0113414	-0.295375	0.128656	-4.74803	0.0080357	-0.309811	0.100354	-5.10813	0.00312774	-0.353912	0.0504882	-5.77442	0.00279976	-0.356427	0.0492959	-5.65184	0.0124256	-0.31395	0.140494	-4.87068	0.011356	-0.324766	0.130687	-4.63208	0.00856381	-0.330443	0.10834	-4.90944	0.00467656	-0.343611	0.068594	-5.37652	0.00668244	-0.370125	0.0939169	-4.89194	0.0070265	-0.348956	0.0952517	-4.97645	0.00357195	-0.335529	0.055149	-5.66613	0.00347797	-0.344371	0.0549438	-5.63603	0.00417496	-0.334297	0.063918	-5.13219	0.0100073	-0.345951	0.116936	-4.99595	0.00548628	-0.33543	0.0730713	-5.36314	0.0143577	-0.31802	0.158364	-4.70951	0.00287682	-0.335454	0.0500757	-5.62936	0.0129513	-0.320782	0.138894	-4.56074	0.00675731	-0.352599	0.091042	-5.09083	0.00392516	-0.333545	0.0586396	-5.51071	0.00688559	-0.342508	0.0914198	-5.19305	0.0119255	-0.333806	0.136409	-4.81575	0.01388	-0.323612	0.140425	-4.5375	0.0139411	-0.308471	0.151108	-4.77164	0.0105318	-0.339912	0.122509	-4.83846	0.00434635	-0.365239	0.0617049	-5.68586	0.00428646	-0.344186	0.0626604	-5.55801	0.00439155	-0.349038	0.0619137	-5.50174	0.00822249	-0.327161	0.102358	-5.10388	0.00154414	-0.373286	0.0302655	-6.03492	0.0201747	-0.297244	0.194132	-4.38113	0.00583879	-0.329542	0.0798148	-5.2234	0.00813665	-0.324292	0.098953	-5.01255	0.0056027	-0.34674	0.0778218	-5.42718	0.00443484	-0.357506	0.0630994	-5.56541	0.0136989	-0.335295	0.147745	-4.84935	0.00683667	-0.34601	0.0917943	-5.10936	0.00169288	-0.341858	0.0320651	-6.11012	0.00290083	-0.370207	0.048322	-5.69745	0.00677208	-0.303487	0.0845522	-4.80367	0.0100177	-0.33626	0.11728	-4.89714	0.00138033	-0.329745	0.027015	-6.21834	0.00493745	-0.338854	0.0733862	-5.22786	0.00395529	-0.344246	0.0547122	-5.38075	0.0206681	-0.315502	0.196597	-4.28119	0.00302042	-0.333198	0.0493358	-5.80288	0.00219007	-0.363267	0.037711	-6.03159	0.00217618	-0.346882	0.0388766	-5.8308	0.0327375	-0.306001	0.267145	-4.04288	0.00637776	-0.341176	0.0893734	-5.06924	0.0153866	-0.315854	0.160376	-4.44237	0.0116599	-0.332385	0.136618	-4.79856	0.0188798	-0.299523	0.177666	-4.21398	0.0153309	-0.310116	0.156785	-4.58919	0.00454275	-0.321411	0.0697327	-5.23728	0.00609642	-0.351806	0.0823343	-5.38869	0.0129951	-0.359939	0.141169	-4.82579	0.00850843	-0.315211	0.105747	-4.96364	0.00387198	-0.358378	0.0581614	-5.64083	0.00713922	-0.327837	0.096484	-5.0587	0.00282708	-0.377295	0.0444231	-5.94762	0	19	0.0913337	-0.338646	0.00754824	-5.21595	0.0810745	-0.338889	0.00621089	-5.13516
Gpx3	0.00714992	-1.67545	0.0919266	-5.12939	0.00707082	-1.65616	0.0921263	-5.18663	0.00287408	-1.83216	0.0504217	-5.79792	0.000522122	-1.96633	0.0120734	-6.80855	0.00213313	-1.83937	0.0371893	-5.83961	0.00375912	-1.67605	0.0518724	-5.35669	0.00236703	-1.77092	0.0418751	-5.97618	0.00124856	-1.86304	0.0234485	-6.18826	0.00189415	-1.82392	0.0359402	-5.87001	0.00184184	-1.7783	0.0336819	-5.88138	0.00266152	-1.81729	0.0427665	-5.62057	0.00164106	-1.75072	0.0285641	-5.94912	0.0105383	-1.5363	0.125096	-4.76311	0.000849943	-1.96087	0.017929	-6.56731	0.00294014	-1.75416	0.0461561	-5.25591	0.00208156	-1.75407	0.0357008	-5.78398	0.0128329	-1.49229	0.143254	-4.53126	0.00340522	-1.73043	0.0539606	-5.37813	0.0238908	-1.4729	0.221755	-4.01524	0.00356076	-1.71564	0.0569644	-5.49945	0.00223326	-1.72744	0.0363224	-5.81294	0.00648443	-1.58747	0.0796242	-5.17311	0.00524082	-1.7593	0.0730594	-5.21201	0.00260941	-1.80441	0.0426185	-5.83812	0.00125362	-1.82347	0.0224953	-5.89579	0.00155901	-1.7552	0.0266275	-5.89589	0.00369273	-1.70799	0.0589798	-5.38991	0.00615693	-1.59215	0.0878627	-5.05784	0.00284415	-1.72859	0.0466508	-5.68884	0.00203143	-1.82046	0.0354804	-6.02018	0.00141248	-1.80109	0.0268425	-6.20214	0.00365529	-1.70262	0.0567909	-5.67597	0.0117584	-1.58906	0.135185	-4.83194	0.0195215	-1.50382	0.194478	-4.28232	0.00263708	-1.75336	0.0450562	-5.66078	0.00386827	-1.71699	0.0592507	-5.54992	0.00119112	-1.87489	0.0238951	-6.56431	0.00157014	-1.83854	0.0289191	-6.19358	0.00504646	-1.74808	0.071962	-5.55346	0.00411311	-1.63153	0.0618082	-5.38064	0.00429133	-1.78089	0.0636356	-5.50387	0.00191404	-1.91883	0.035471	-6.06435	0.00445082	-1.72456	0.0688573	-5.37841	0.0026769	-1.84747	0.0459572	-5.85029	0.00381702	-1.7317	0.0599216	-5.29325	0.00650085	-1.57048	0.0888731	-5.08197	0.00179496	-1.76551	0.0333412	-5.93481	0.0153517	-1.59453	0.169824	-4.37196	0.0174561	-1.51749	0.183246	-4.38821	0.00214397	-1.78143	0.0371328	-5.9692	0.0022823	-1.71659	0.0404752	-5.88448	0.00553842	-1.6086	0.0791722	-4.96969	0.00903858	-1.65482	0.109018	-5.06386	0.00478461	-1.68614	0.0659232	-5.44848	0.00373007	-1.83596	0.0608209	-5.5789	0.00890748	-1.53331	0.114727	-4.93996	0.02728	-1.47706	0.232258	-4.05125	0.0027751	-1.79565	0.0453587	-5.6228	0.004061	-1.82362	0.0600621	-5.49021	0.00128298	-1.65245	0.0255282	-6.1874	0.00156079	-1.6557	0.0297781	-6.0584	0.00366367	-1.56752	0.0532785	-5.35893	0.00482139	-1.68841	0.0716419	-5.47019	0.00463578	-1.74983	0.0679409	-5.35572	0.000954342	-1.89892	0.0201811	-6.58661	0.00279931	-1.75716	0.0452142	-5.8162	0.00488325	-1.65761	0.0668661	-5.43619	0.00582296	-1.62269	0.0808489	-5.32557	0.00405596	-1.73009	0.0614765	-5.47745	0.00824739	-1.57741	0.105402	-4.98214	0.00503213	-1.68765	0.0714311	-5.31486	0.00287361	-1.74991	0.0470015	-5.64633	0.00231865	-1.87	0.0394784	-5.96768	0.00222093	-1.88397	0.0385805	-5.98304	0.00330838	-1.73838	0.053435	-5.7788	0.00493012	-1.6807	0.0720293	-5.31124	0.00360617	-1.79165	0.0563913	-5.665	0.00266698	-1.85787	0.0460264	-5.74656	0.00726434	-1.51811	0.0889821	-4.76221	0.00572583	-1.6624	0.0793384	-5.2544	0.00110506	-1.87631	0.0231265	-6.34194	0.00663864	-1.70725	0.0916628	-5.04813	0.00922924	-1.6777	0.102276	-4.86117	0.00762046	-1.6896	0.0982355	-4.93696	0.00106445	-1.894	0.0217998	-6.4041	0.00290852	-1.76467	0.0471567	-5.8624	0.00202802	-1.85512	0.0367631	-5.8708	0.00443748	-1.66406	0.0664048	-5.38712	0.011188	-1.56317	0.134657	-4.71441	0.00253531	-1.68563	0.04332	-5.53491	0.0165257	-1.5491	0.174542	-4.56041	0.00909644	-1.5689	0.10612	-4.68155	0.00995482	-1.59038	0.115702	-4.87867	0.00872892	-1.59422	0.110308	-4.83994	0.00252952	-1.8858	0.0430048	-5.93342	0.000960808	-1.87803	0.0206924	-6.41475	0.00391878	-1.72574	0.0605238	-5.44172	0.00195589	-1.79428	0.0346894	-6.04791	0.00369688	-1.81034	0.0592726	-5.45856	0.000423546	-1.87344	0.0100513	-7.02129	0	44	0.0667185	-1.72344	0.00502159	-5.51889	0.0565911	-1.73026	0.00365948	-5.51939
Tnip1	0.193919	0.765652	0.698515	2.47732	0.384745	0.472123	0.89381	1.67372	0.293081	0.602337	0.834603	2.04498	0.371865	0.494942	0.886238	1.75258	0.274141	0.653945	0.803551	2.07944	0.300774	0.558351	0.796437	1.91289	0.158903	0.778205	0.661029	2.76957	0.205543	0.699937	0.70801	2.42717	0.352375	0.535574	0.884719	1.75739	0.238953	0.665007	0.757674	2.22369	0.250484	0.628793	0.756104	2.14989	0.286975	0.599592	0.786994	2.01191	0.155691	0.850224	0.64673	2.64394	0.19703	0.723744	0.701657	2.53964	0.296367	0.573518	0.798383	1.84554	0.328642	0.551735	0.832731	1.83543	0.376532	0.55258	0.888715	1.6103	0.16847	0.83115	0.669668	2.52902	0.173683	0.874064	0.682584	2.41827	0.147011	0.872527	0.614763	2.73621	0.171493	0.764118	0.639387	2.5999	0.349419	0.493763	0.848258	1.77817	0.153228	0.883997	0.625509	2.6663	0.209624	0.696481	0.708868	2.4331	0.297292	0.584068	0.798188	1.90459	0.32274	0.546214	0.819324	1.84295	0.214665	0.680129	0.734304	2.30361	0.249196	0.722942	0.789752	2.12761	0.410055	0.523342	0.916981	1.57047	0.15612	0.781852	0.627121	2.76708	0.181962	0.759732	0.680487	2.59336	0.260792	0.613379	0.794796	2.19605	0.32405	0.568912	0.8539	1.89143	0.136912	0.972407	0.606882	2.72734	0.261559	0.661543	0.794144	2.11344	0.211343	0.709334	0.733096	2.40133	0.191267	0.769496	0.70293	2.64687	0.301386	0.575161	0.820999	2.02469	0.342015	0.574031	0.86331	1.88187	0.263334	0.61829	0.78991	2.09751	0.216679	0.749471	0.731744	2.38086	0.214588	0.697633	0.729672	2.42524	0.341323	0.569369	0.869747	1.79933	0.447213	0.436228	0.941813	1.48093	0.36332	0.550126	0.881795	1.66334	0.237003	0.69821	0.76988	2.20825	0.198685	0.742318	0.710579	2.44315	0.353941	0.628022	0.883175	1.67192	0.356966	0.560249	0.885704	1.7006	0.254247	0.620494	0.771872	2.2171	0.358351	0.537856	0.883713	1.77165	0.338249	0.603087	0.873148	1.71566	0.0914464	1.00724	0.489117	3.27392	0.232771	0.644175	0.741704	2.30449	0.257028	0.712404	0.807048	2.18037	0.213591	0.764203	0.738481	2.34903	0.192435	0.743491	0.699964	2.39206	0.306192	0.63754	0.836664	1.92321	0.286147	0.59278	0.827344	2.03799	0.266317	0.655776	0.803577	2.13613	0.303601	0.55867	0.847622	1.97036	0.223588	0.688412	0.716616	2.24452	0.263259	0.638332	0.790098	2.17105	0.153704	0.814649	0.632646	2.6985	0.321931	0.546571	0.844482	1.97479	0.355166	0.491761	0.86789	1.7992	0.212432	0.742194	0.714403	2.40827	0.288798	0.580484	0.821933	2.04859	0.337629	0.575495	0.869769	1.8276	0.317998	0.573108	0.850055	1.88323	0.158703	0.821873	0.643161	2.67062	0.249599	0.642599	0.772358	2.18077	0.226857	0.655853	0.756755	2.36763	0.24667	0.682211	0.765432	2.26586	0.358911	0.512895	0.8823	1.80482	0.271037	0.647722	0.788064	2.07926	0.354847	0.500597	0.881241	1.80074	0.309737	0.583553	0.850812	1.94332	0.0980445	1.06437	0.482493	2.93489	0.227044	0.686808	0.738881	2.2972	0.234609	0.659741	0.758251	2.31058	0.20291	0.823722	0.726777	2.368	0.46679	0.401132	0.919723	1.35879	0.392008	0.506013	0.909004	1.58368	0.169805	0.808714	0.658099	2.68621	0.197687	0.712709	0.710173	2.53649	0.306434	0.582957	0.829304	1.94558	0.299503	0.651427	0.833293	1.96436	0.175092	0.832555	0.684538	2.52007	0.337152	0.599486	0.862726	1.75962	0.236524	0.720502	0.772466	2.252	0.287692	0.594251	0.799262	1.90822	0.30835	0.573073	0.831284	1.92825	0.323408	0.590816	0.858488	1.82244	0.322915	0.560266	0.853051	1.94222	0.201515	0.686161	0.713269	2.48147	0.260461	0.647267	0.794403	2.12283	0.174281	0.756106	0.664301	2.65319	0.419779	0.48175	0.919929	1.51708	0.164854	0.83348	0.646286	2.76658	0	0	0.775894	0.659641	0.264515	2.15881	0.790004	0.645721	0.261175	2.13187
Anxa6	0.677813	-0.191549	0.997803	-0.792259	0.634	-0.214351	0.988716	-0.916794	0.408135	-0.357254	0.922131	-1.60889	0.602186	-0.254591	0.983049	-1.02303	0.573338	-0.254589	0.979074	-1.07082	0.433764	-0.339604	0.897999	-1.44702	0.592443	-0.235775	0.984205	-1.05237	0.610477	-0.231624	0.982468	-0.976671	0.399714	-0.38244	0.914627	-1.59136	0.594856	-0.240589	0.981572	-1.00423	0.317313	-0.431201	0.827746	-1.8708	0.614254	-0.213212	0.96885	-0.95233	0.764395	-0.128525	0.999637	-0.55816	0.696017	-0.178477	0.996977	-0.769144	0.425455	-0.355323	0.903447	-1.40855	0.699876	-0.171392	0.993087	-0.724303	0.503477	-0.294548	0.956572	-1.21828	0.676307	-0.210423	0.994397	-0.766725	0.701305	-0.173975	0.993099	-0.681789	0.685662	-0.185122	0.993151	-0.763691	0.418461	-0.399249	0.896233	-1.53834	0.638981	-0.209087	0.97577	-0.891487	0.487553	-0.302516	0.946489	-1.29599	0.595389	-0.235431	0.978491	-1.02988	0.429295	-0.341091	0.899597	-1.44435	0.498884	-0.299901	0.93738	-1.26035	0.917324	0.0458285	0.999591	0.192714	0.948699	-0.0289199	0.996299	-0.118798	0.377029	-0.412488	0.897127	-1.68407	0.451691	-0.358849	0.933321	-1.46837	0.476941	-0.326617	0.943355	-1.3819	0.510228	-0.288434	0.959927	-1.28593	0.608454	-0.238921	0.985886	-0.982534	0.643079	-0.211952	0.993154	-0.849705	0.458129	-0.326186	0.93377	-1.39664	0.665286	-0.209443	0.997929	-0.831182	0.486311	-0.322748	0.952486	-1.41006	0.546502	-0.261437	0.967103	-1.18138	0.284662	-0.471515	0.811849	-2.11896	0.476855	-0.314985	0.947526	-1.33397	0.536356	-0.269649	0.964652	-1.19164	0.55614	-0.282398	0.97553	-1.1502	0.55333	-0.268574	0.977508	-1.12091	0.430284	-0.350453	0.931262	-1.53672	0.723965	-0.163485	0.992568	-0.6462	0.606848	-0.226238	0.98643	-0.960933	0.583354	-0.256929	0.979609	-1.04259	0.849845	-0.0890634	0.999999	-0.341457	0.437578	-0.341781	0.931961	-1.43315	0.539139	-0.271648	0.9681	-1.19425	0.593262	-0.231212	0.983073	-1.03022	0.595506	-0.244832	0.982919	-0.951099	0.658294	-0.205606	0.993525	-0.857888	0.48755	-0.31361	0.947203	-1.34071	0.95094	0.0278773	0.999804	0.118358	0.66559	-0.202013	0.995236	-0.816297	0.532175	-0.277912	0.966846	-1.14645	0.75008	-0.147701	0.999377	-0.598692	0.457038	-0.327847	0.932751	-1.42106	0.66521	-0.209672	0.998765	-0.831579	0.494434	-0.288826	0.957047	-1.30868	0.528991	-0.266021	0.94491	-1.16104	0.483364	-0.309554	0.950448	-1.36021	0.443623	-0.334498	0.932769	-1.44914	0.510166	-0.304725	0.954871	-1.31303	0.46368	-0.330489	0.936393	-1.42595	0.532414	-0.284475	0.962339	-1.20582	0.418311	-0.350156	0.916131	-1.56306	0.547199	-0.258996	0.974425	-1.14735	0.517987	-0.300835	0.958358	-1.21915	0.566907	-0.257138	0.977156	-1.08499	0.639793	-0.20235	0.986709	-0.886435	0.487534	-0.302285	0.952758	-1.36012	0.541492	-0.270241	0.965726	-1.19419	0.338374	-0.424144	0.864824	-1.8834	0.619428	-0.233576	0.981595	-0.938228	0.482949	-0.300368	0.946656	-1.36543	0.371798	-0.397028	0.895783	-1.70865	0.438629	-0.332677	0.904676	-1.37396	0.620581	-0.217851	0.981943	-0.941366	0.592755	-0.240412	0.984567	-1.03975	0.717423	-0.16277	0.999107	-0.673045	0.46392	-0.327967	0.919188	-1.36756	0.827576	-0.105958	0.998877	-0.402979	0.540812	-0.294543	0.975815	-1.19669	0.492825	-0.330394	0.955134	-1.35043	0.504047	-0.291149	0.954435	-1.27102	0.511662	-0.314843	0.964612	-1.24252	0.499551	-0.288447	0.959884	-1.25481	0.62835	-0.223125	0.990495	-0.887411	0.585763	-0.237268	0.987183	-1.03682	0.594666	-0.241329	0.96669	-0.954984	0.567959	-0.264541	0.97436	-1.08094	0.534687	-0.296899	0.967968	-1.14584	0.616786	-0.240151	0.989802	-0.98323	0.504544	-0.298307	0.957532	-1.29656	0.518752	-0.284134	0.960396	-1.21727	0.547093	-0.271617	0.966315	-1.1759	0.564095	-0.254068	0.978348	-1.08453	0.464727	-0.342529	0.944419	-1.45623	0	0	0.960597	-0.264879	0.560287	-1.12011	0.967535	-0.269945	0.543997	-1.15562
Gm2a	0.0299442	0.638941	0.245518	4.13975	0.0372059	0.607548	0.28201	4.01202	0.0298454	0.673249	0.259822	4.22487	0.0400475	0.621622	0.295189	4.02973	0.0101119	0.82242	0.118552	4.89064	0.0712428	0.504068	0.393823	3.33474	0.0381494	0.623055	0.304782	4.0759	0.0267082	0.656159	0.220072	4.24832	0.0641496	0.586653	0.408708	3.49807	0.0509995	0.588464	0.346787	3.68501	0.0447838	0.611739	0.313169	3.75412	0.0248838	0.719372	0.206249	4.23854	0.0573482	0.60307	0.383195	3.53958	0.0339972	0.663436	0.266501	4.17368	0.0296521	0.638102	0.235761	3.84343	0.0538368	0.579604	0.348688	3.62285	0.0505421	0.566075	0.345297	3.56064	0.101897	0.509023	0.528582	3.00391	0.0396381	0.61533	0.310404	3.65728	0.0357239	0.655965	0.280595	3.96244	0.052786	0.562785	0.341899	3.68222	0.029459	0.637944	0.231966	4.13756	0.031724	0.689133	0.255124	4.00979	0.047592	0.606635	0.325374	3.84183	0.0441875	0.590071	0.300808	3.67722	0.0271579	0.624917	0.220578	4.11746	0.0646415	0.568771	0.3966	3.43029	0.00961788	0.791645	0.120081	4.78082	0.0376404	0.634876	0.292152	3.96289	0.0453964	0.580918	0.325146	3.90399	0.0428374	0.584006	0.313075	3.93509	0.0178908	0.738442	0.173849	4.62415	0.0299042	0.689117	0.253996	4.16457	0.028094	0.668017	0.245163	4.02662	0.0268886	0.681478	0.234453	4.16609	0.0531257	0.584117	0.359712	3.71549	0.0232455	0.702019	0.214535	4.59639	0.0247787	0.669299	0.212659	4.39792	0.0363422	0.646835	0.281266	4.14536	0.0431482	0.583068	0.311199	3.79218	0.0350625	0.627021	0.273925	4.0618	0.022008	0.720645	0.201929	4.47554	0.060359	0.546285	0.394876	3.55149	0.0148429	0.739866	0.159064	4.7467	0.0401044	0.602824	0.303823	3.75586	0.081874	0.549134	0.471767	3.24915	0.0376366	0.653517	0.291748	3.95143	0.0217254	0.704202	0.215493	4.13958	0.0649076	0.559697	0.410692	3.40779	0.0223656	0.662242	0.199283	4.44181	0.0167433	0.729213	0.173123	4.61434	0.0408667	0.60521	0.311469	3.66355	0.0102413	0.794205	0.119377	4.98042	0.0426348	0.658994	0.303473	3.91521	0.0616718	0.592374	0.404095	3.59467	0.0253353	0.68234	0.231337	4.22353	0.102525	0.468742	0.512484	2.99645	0.0351505	0.640922	0.284048	3.95944	0.0137725	0.752057	0.146438	4.70636	0.0356052	0.621706	0.282013	4.03827	0.0400309	0.600537	0.303303	3.93296	0.0405806	0.608545	0.287141	3.77663	0.0236486	0.690453	0.217018	4.3913	0.0615867	0.591287	0.394417	3.5359	0.00489165	0.855701	0.06846	5.61054	0.0563971	0.589367	0.361916	3.71268	0.0327301	0.695505	0.252155	4.12427	0.0287337	0.650196	0.242376	4.22386	0.019541	0.70567	0.194606	4.45062	0.0264277	0.673142	0.23096	4.18647	0.0389532	0.618337	0.294129	3.91216	0.0280343	0.629734	0.236192	4.16106	0.0530546	0.589333	0.358525	3.78993	0.0600046	0.585608	0.382349	3.67857	0.0289339	0.693976	0.244679	4.29719	0.0317471	0.637489	0.252403	4.05693	0.0416155	0.604436	0.305063	3.96521	0.02641	0.747147	0.237867	4.24743	0.04589	0.57442	0.309845	3.54158	0.053874	0.5836	0.354503	3.66608	0.0682971	0.547902	0.414544	3.54399	0.0398605	0.634696	0.31011	3.8221	0.0662359	0.527151	0.381106	3.42973	0.0440522	0.625341	0.321122	3.72541	0.0557907	0.574395	0.367606	3.74251	0.0485416	0.584615	0.338967	3.88417	0.0358304	0.648823	0.273995	3.99271	0.049125	0.602393	0.343972	3.7252	0.0598304	0.572076	0.394236	3.49764	0.0390154	0.607852	0.292418	3.78398	0.0481969	0.586211	0.349244	3.75858	0.0360623	0.646459	0.272985	3.76228	0.0229407	0.704681	0.205729	4.30518	0.064116	0.565663	0.401953	3.4168	0.0308579	0.645807	0.256186	4.24191	0.0227903	0.655325	0.207075	4.42369	0.0269994	0.642129	0.231771	4.17195	0.00736619	0.824243	0.0951295	5.23348	0.0340871	0.646137	0.278563	3.98456	0.0722527	0.567519	0.424097	3.58044	0	0	0.288825	0.635631	0.0398793	3.98365	0.289445	0.626181	0.0376385	3.96094
Slc36a1	0.701171	-0.22449	0.997808	-0.731788	0.531131	-0.377699	0.959004	-1.20598	0.633966	-0.294851	0.992037	-0.926129	0.590867	-0.309347	0.981829	-1.05505	0.624091	-0.298173	0.984634	-0.931854	0.768092	-0.174584	0.996995	-0.545101	0.548517	-0.372597	0.974493	-1.17954	0.513165	-0.405354	0.952059	-1.25377	0.501949	-0.412317	0.960997	-1.26878	0.528211	-0.374051	0.956945	-1.19103	0.370846	-0.530357	0.870819	-1.67417	0.521574	-0.39575	0.948872	-1.21102	0.625605	-0.282303	0.990744	-0.908657	0.59525	-0.334745	0.978754	-1.04582	0.48758	-0.384971	0.934767	-1.22681	0.620054	-0.284052	0.97868	-0.931522	0.532697	-0.36119	0.965524	-1.13609	0.564657	-0.34768	0.979093	-1.05767	0.54107	-0.369981	0.965733	-1.08642	0.531614	-0.355253	0.963914	-1.18029	0.597046	-0.296758	0.961264	-1.00514	0.321341	-0.613783	0.825109	-1.88456	0.618781	-0.308559	0.977848	-0.928914	0.574624	-0.327736	0.973414	-1.08847	0.818897	-0.142427	0.992632	-0.4184	0.439845	-0.485502	0.9072	-1.43966	0.49923	-0.387502	0.951694	-1.25443	0.566703	-0.34289	0.9801	-1.05782	0.662816	-0.264785	0.993153	-0.831239	0.508526	-0.402928	0.963195	-1.28991	0.469368	-0.426369	0.942289	-1.40575	0.415758	-0.507401	0.91679	-1.58925	0.512041	-0.417898	0.95987	-1.25753	0.670672	-0.251769	0.994525	-0.77971	0.789901	-0.157566	0.999894	-0.501556	0.569019	-0.346579	0.976864	-1.09414	0.75047	-0.203108	0.999832	-0.644116	0.584074	-0.330646	0.977703	-1.07251	0.446092	-0.473533	0.926244	-1.50904	0.640251	-0.275238	0.989868	-0.876375	0.434597	-0.506434	0.923622	-1.50581	0.570873	-0.356432	0.981576	-1.10757	0.646323	-0.267258	0.995941	-0.867707	0.541677	-0.362013	0.976789	-1.18908	0.612401	-0.30875	0.979977	-0.927037	0.40666	-0.483215	0.912063	-1.54956	0.516326	-0.39652	0.961586	-1.23368	0.587853	-0.32321	0.984224	-0.977478	0.323862	-0.58236	0.862365	-1.82132	0.619467	-0.303157	0.986661	-0.965732	0.683295	-0.275782	0.997825	-0.786907	0.614709	-0.295712	0.986734	-0.901811	0.625148	-0.294026	0.988582	-0.947694	0.662652	-0.249722	0.996614	-0.842525	0.583978	-0.340788	0.987194	-1.05337	0.594515	-0.318696	0.982699	-1.00535	0.588553	-0.318676	0.98352	-0.992738	0.528121	-0.374953	0.967241	-1.18575	0.570517	-0.365907	0.969257	-1.08393	0.513781	-0.403425	0.960672	-1.25479	0.456556	-0.461302	0.941423	-1.42601	0.508481	-0.404746	0.937607	-1.21942	0.66191	-0.260464	0.995136	-0.848605	0.56335	-0.349214	0.975152	-1.09311	0.578244	-0.351232	0.973724	-1.10842	0.617845	-0.314665	0.984528	-0.970819	0.436317	-0.47381	0.923739	-1.50346	0.581129	-0.3237	0.97854	-1.06554	0.686791	-0.236471	0.998363	-0.768531	0.453624	-0.442473	0.937021	-1.41328	0.630992	-0.290935	0.990458	-0.910132	0.650818	-0.270595	0.988878	-0.857337	0.475039	-0.414133	0.945662	-1.39943	0.492905	-0.398364	0.950156	-1.34115	0.472838	-0.4285	0.944936	-1.41221	0.668216	-0.269753	0.991089	-0.80965	0.633663	-0.300504	0.989473	-0.927545	0.579531	-0.3255	0.976895	-1.06002	0.710037	-0.219437	0.991559	-0.659577	0.75731	-0.190291	0.999715	-0.587636	0.448194	-0.4565	0.935242	-1.47439	0.610379	-0.320088	0.987979	-0.947592	0.591795	-0.317175	0.961554	-1.00127	0.672346	-0.243733	0.995862	-0.782476	0.588845	-0.318064	0.987559	-1.05762	0.663134	-0.266566	0.995501	-0.857708	0.459312	-0.420279	0.933183	-1.40769	0.579803	-0.346707	0.985861	-1.0483	0.509363	-0.372496	0.963663	-1.22625	0.628258	-0.278384	0.990495	-0.887649	0.536734	-0.377184	0.973546	-1.17527	0.524212	-0.370199	0.946141	-1.14304	0.640089	-0.27711	0.986509	-0.885056	0.596731	-0.331257	0.979489	-0.976496	0.412831	-0.510539	0.915934	-1.60906	0.499736	-0.392008	0.954877	-1.31122	0.498494	-0.413863	0.952683	-1.27687	0.506355	-0.414324	0.950807	-1.29776	0.55154	-0.347813	0.975471	-1.11967	0.465953	-0.460827	0.94518	-1.45224	0	0	0.966599	-0.34941	0.566126	-1.10195	0.976827	-0.346643	0.572748	-1.07822
Fat2					0.835515	1.90428	0.998469	0.399822	0.839452	1.89429	0.999255	0.394052	0.835156	1.94233	0.997925	0.408405	0.835575	1.90949	0.996319	0.39467	0.830041	1.89576	0.998645	0.396802	0.839309	1.89532	0.999853	0.398651	0.83455	1.91811	0.999642	0.40047	0.836911	1.88653	0.999741	0.388984	0.834916	1.89277	0.996992	0.393526	0.834234	1.8743	0.998748	0.391513	0.829705	1.94157	0.995112	0.406396	0.837214	1.85703	0.999637	0.382626	0.837869	1.9208	0.99996	0.402819	0.830215	1.86423	0.992651	0.378962	0.832767	1.89629	0.9986	0.396743	0.835546	1.84442	0.997905	0.378024	0.833423	1.88979	0.9991	0.386228	0.835668	1.841	0.999204	0.368728	0.835898	1.88817	0.999953	0.390842	0.833889	1.90714	0.997188	0.398738	0.831908	1.91749	0.998993	0.403354	0.830825	1.93163	0.999056	0.398843	0.834492	1.93321	0.999823	0.405215	0.830896	1.88363	0.992632	0.390239	0.828742	1.92911	0.996016	0.403156	0.833234	1.88103	0.999591	0.390894	0.836911	1.8649	0.996299	0.380074	0.836302	1.90237	0.998912	0.393909	0.835595	1.92636	0.999907	0.404904	0.835034	1.92679	0.99962	0.404622	0.837151	1.91001	0.999532	0.401391	0.839539	1.86836	0.999889	0.388354	0.834109	1.89532	0.997272	0.384027	0.837259	1.86847	0.999894	0.386653	0.837608	1.8887	0.99955	0.393767	0.839879	1.94713	0.999832	0.409228	0.834735	1.94741	0.999119	0.408738	0.837383	1.93263	0.99898	0.406483	0.8351	1.87832	0.998714	0.390353	0.834699	1.9318	0.999424	0.402163	0.838504	1.89795	0.999683	0.398278	0.83553	1.89696	0.996872	0.392586	0.837745	1.90465	0.998346	0.398992					0.837697	1.85886	0.999792	0.382522	0.838736	1.86325	0.999262	0.38684	0.839979	1.81542	0.999999	0.36419	0.837655	1.86188	0.999575	0.378265	0.836528	1.9083	0.998531	0.401255	0.837689	1.89547	0.998492	0.395121	0.833792	1.85589	0.997942	0.375945	0.836545	1.91003	0.999638	0.400196	0.837124	1.88726	0.999542	0.397019	0.838308	1.90587	0.999804	0.392542	0.838376	1.86505	0.999934	0.385233	0.836114	1.84982	0.999625	0.379648	0.837041	1.88479	0.999377	0.386581	0.834948	1.9185	0.998689	0.398115	0.835563	1.91637	0.999672	0.398891	0.835876	1.90063	0.999978	0.396799					0.835254	1.92885	0.997601	0.403594	0.834072	1.91089	0.999633	0.396257	0.837207	1.94781	0.999346	0.409647	0.835349	1.92274	0.997854	0.404448	0.834404	1.92201	0.9979	0.403773	0.836048	1.90794	0.996983	0.399673	0.83609	1.90413	0.999079	0.394348	0.834811	1.90175	0.995942	0.39328	0.836618	1.88328	0.999503	0.390749	0.83685	1.87736	0.999589	0.39005	0.837899	1.90561	0.998363	0.400806	0.837605	1.90578	0.996596	0.400875	0.840864	1.87822	0.998195	0.394998	0.835928	1.89186	0.999628	0.391235	0.836461	1.91694	0.999581	0.401753	0.840468	1.85868	0.999265	0.385107	0.825782	1.91846	0.997177	0.390479	0.832634	1.92877	0.999715	0.401864	0.836622	1.9069	0.998798	0.400885	0.838812	1.85007	0.999634	0.378293	0.83157	1.90168	0.990028	0.397133	0.837613	1.8616	0.998877	0.379179	0.834725	1.94937	0.999979	0.408257	0.83921	1.9018	0.999116	0.399531	0.834143	1.90684	0.999763	0.398333	0.835979	1.89349	0.999756	0.392002	0.837833	1.84821	0.999812	0.380357	0.832068	1.89732	0.999193	0.388751	0.838788	1.87402	0.999566	0.387048	0.831846	1.87027	0.998193	0.381097	0.836639	1.87236	0.999781	0.3903	0.832159	1.89914	0.998633	0.391133	0.838879	1.90404	0.998714	0.399506	0.837025	1.89998	0.99986	0.39964	0.834895	1.89194	0.999141	0.393189	0.835907	1.92716	0.999302	0.404511	0.837006	1.88137	0.998252	0.386836	0.839756	1.91647	0.998756	0.402769	12	0	0.998658	1.89681	0.835761	0.394063	0.999193	1.89914	0.835979	0.394998
Sparc	0.00705723	0.522563	0.0911322	5.13769	0.0223092	0.449999	0.203113	4.40016	0.0494242	0.446654	0.353516	3.82181	0.0162028	0.475195	0.161329	4.71871	0.00882326	0.53552	0.107008	4.97972	0.0175773	0.469347	0.158637	4.38933	0.0356173	0.469717	0.29344	4.13099	0.0151783	0.481958	0.151875	4.65545	0.0117973	0.484712	0.137452	4.75851	0.0169184	0.476002	0.170085	4.51019	0.0206033	0.460272	0.189559	4.33126	0.0172438	0.504366	0.160252	4.4998	0.0044779	0.521375	0.0678207	5.29336	0.0283521	0.483792	0.237465	4.31596	0.0277979	0.442951	0.226884	3.88835	0.021345	0.456346	0.193732	4.32496	0.020847	0.455761	0.196275	4.20781	0.0187488	0.459799	0.187691	4.31652	0.000676949	0.548805	0.0163452	6.04139	0.00728264	0.514111	0.0965635	5.06355	0.0226023	0.475497	0.196927	4.33518	0.0339768	0.46216	0.255047	4.02935	0.00444765	0.537207	0.065272	5.31037	0.0172387	0.479938	0.16801	4.6187	0.0281994	0.463963	0.226977	4.01015	0.0182605	0.509168	0.168699	4.39898	0.0445488	0.429834	0.318723	3.72948	0.00738273	0.519284	0.0996736	4.94662	0.020339	0.483919	0.192777	4.42288	0.0213493	0.484176	0.197284	4.49085	0.0281786	0.461279	0.237933	4.26442	0.0203315	0.466	0.190526	4.531	0.0138814	0.506913	0.151566	4.71879	0.00889468	0.535531	0.112992	4.79694	0.0154765	0.476939	0.161801	4.55745	0.0186778	0.491744	0.184544	4.51857	0.0221774	0.517217	0.208054	4.63272	0.0338389	0.451831	0.261238	4.15724	0.0210393	0.482193	0.195016	4.56959	0.0218596	0.514283	0.200991	4.29947	0.0280431	0.493669	0.237627	4.23341	0.0214304	0.476142	0.198574	4.49525	0.0184253	0.464267	0.186651	4.45686	0.00460654	0.525366	0.0685858	5.5205	0.00542125	0.525465	0.0773837	5.08828	0.0188032	0.488177	0.190107	4.38734	0.0180379	0.484312	0.181488	4.49516	0.00781748	0.51192	0.104212	4.7974	0.0117423	0.519115	0.137341	4.65191	0.0355948	0.46549	0.271663	4.08676	0.0150902	0.473574	0.161345	4.68746	0.00691719	0.495213	0.0929373	4.83869	0.0164394	0.486342	0.167242	4.65346	0.0175094	0.471637	0.167655	4.58837	0.0288709	0.472301	0.255479	4.2037	0.0111053	0.518457	0.134156	4.79601	0.0106266	0.510145	0.121098	4.68854	0.00836404	0.516059	0.107172	4.95632	0.0297113	0.487605	0.248218	4.15373	0.00986141	0.498284	0.117414	4.95923	0.0298807	0.454884	0.255594	4.15942	0.0153087	0.477399	0.150194	4.47228	0.0173784	0.493597	0.176256	4.61605	0.0127801	0.483588	0.141074	4.70979	0.0243475	0.486977	0.209894	4.4891	0.0332969	0.441977	0.258589	4.14181	0.0220879	0.482884	0.194303	4.42069	0.0333274	0.462273	0.266673	4.10991	0.0445014	0.436442	0.329552	3.82982	0.00774778	0.509599	0.100752	5.02193	0.0251173	0.465331	0.222384	4.24358	0.0236764	0.478151	0.214192	4.28519	0.0486445	0.412394	0.340558	3.86285	0.0334486	0.435044	0.265908	4.15952	0.0239932	0.488175	0.215954	4.44051	0.0140622	0.490816	0.149281	4.63893	0.0236506	0.447413	0.214246	4.40393	0.0267207	0.46338	0.239885	4.23871	0.0122731	0.494659	0.129752	4.44239	0.0079579	0.513239	0.100864	5.04668	0.0362153	0.437681	0.282171	4.07171	0.00855281	0.48536	0.109307	4.89002	0.0165718	0.482332	0.156721	4.47397	0.00848954	0.505678	0.105219	4.86946	0.0460596	0.437065	0.327136	3.90331	0.053759	0.428826	0.362996	3.79788	0.0179254	0.475819	0.17469	4.50313	0.00584936	0.513459	0.0805173	5.21832	0.0264695	0.47073	0.243506	4.12432	0.0127332	0.501045	0.140341	4.56702	0.0179346	0.501994	0.185044	4.50309	0.0227362	0.448552	0.201241	4.08825	0.0109369	0.510323	0.124431	4.8168	0.0165826	0.495375	0.170289	4.42164	0.0423001	0.426014	0.310194	3.98973	0.0186011	0.444239	0.181156	4.57231	0.0118261	0.482773	0.134111	4.74876	0.025298	0.462496	0.221156	4.36834	0.0300994	0.465306	0.258862	4.07809	0.0247388	0.510827	0.218115	4.47267	0	1	0.185837	0.48196	0.0204928	4.50075	0.185848	0.482552	0.0186395	4.48153
Atox1	0.355622	0.166865	0.875877	1.76156	0.339519	0.156744	0.857672	1.83919	0.154877	0.245002	0.655207	2.76683	0.401405	0.144611	0.904793	1.64685	0.246992	0.20947	0.776501	2.20135	0.263166	0.188996	0.761741	2.06848	0.284394	0.18461	0.828682	2.10455	0.186664	0.238668	0.682421	2.53185	0.296761	0.177728	0.832813	1.9717	0.263055	0.200965	0.783969	2.1134	0.181265	0.216464	0.654369	2.50103	0.168649	0.215727	0.626608	2.60102	0.401081	0.13406	0.90861	1.56376	0.373623	0.157842	0.884398	1.7515	0.149723	0.237341	0.593137	2.54586	0.296111	0.181143	0.803931	1.96312	0.36835	0.148581	0.883312	1.63809	0.435114	0.150463	0.928318	1.43328	0.338266	0.170678	0.875324	1.70216	0.382165	0.149859	0.89723	1.64892	0.24265	0.199208	0.748015	2.22148	0.210259	0.205138	0.695329	2.38083	0.216924	0.234308	0.733474	2.30511	0.18302	0.224742	0.672891	2.58227	0.266089	0.184672	0.769855	2.03224	0.237433	0.197902	0.726796	2.20188	0.419243	0.130772	0.921061	1.49955	0.338149	0.174614	0.874331	1.76853	0.386817	0.150162	0.90584	1.64979	0.367955	0.152197	0.880403	1.75656	0.164162	0.215869	0.653448	2.70308	0.278308	0.166756	0.811623	2.11716	0.307415	0.171726	0.841004	1.95759	0.396149	0.147191	0.90897	1.55588	0.449197	0.143986	0.930921	1.42454	0.281853	0.184268	0.817771	2.06758	0.385936	0.150061	0.90558	1.75604	0.243125	0.17881	0.756695	2.28672	0.269327	0.176704	0.796688	2.1877	0.37259	0.162926	0.884378	1.672	0.348198	0.156471	0.871785	1.80787	0.255978	0.202675	0.781316	2.21986	0.357768	0.161365	0.883982	1.73896	0.297808	0.180565	0.834001	2.02858	0.392885	0.154063	0.902591	1.56332	0.258531	0.219163	0.798398	2.10994	0.304672	0.174102	0.837974	1.95114	0.418113	0.135352	0.92671	1.4604	0.447112	0.123438	0.936048	1.40351	0.116503	0.263878	0.541402	3.05239	0.241793	0.197854	0.768175	2.25773	0.24578	0.201723	0.789992	2.07941	0.299459	0.171727	0.829725	2.01266	0.371153	0.165779	0.881295	1.72716	0.482676	0.134636	0.953603	1.35043	0.41975	0.144555	0.921563	1.52388	0.380434	0.148296	0.885259	1.60967	0.33798	0.159363	0.865171	1.80089	0.327534	0.173477	0.867822	1.87077	0.44334	0.136448	0.931881	1.4731	0.484681	0.111345	0.953463	1.33841	0.299492	0.20658	0.79501	1.91345	0.214609	0.222583	0.730979	2.40833	0.326525	0.168992	0.858965	1.85592	0.329392	0.174176	0.850319	1.94457	0.221768	0.204779	0.733388	2.37757	0.357194	0.167475	0.862084	1.77829	0.195198	0.210053	0.704019	2.50164	0.370343	0.166773	0.893704	1.70746	0.328887	0.15972	0.860997	1.84132	0.325642	0.17425	0.858061	1.86246	0.313282	0.192757	0.832826	1.90997	0.252244	0.208252	0.784185	2.24306	0.286414	0.179218	0.807103	2.08502	0.353513	0.164474	0.876805	1.82519	0.47453	0.135824	0.94407	1.35092	0.174196	0.221388	0.676524	2.64467	0.39345	0.151175	0.907899	1.63264	0.447807	0.126454	0.907553	1.34658	0.232378	0.205396	0.745935	2.27105	0.368057	0.162141	0.883609	1.74983	0.285247	0.183249	0.828922	1.98732	0.388725	0.160837	0.874196	1.60941	0.273588	0.19711	0.806677	2.02559	0.244825	0.198498	0.774754	2.27566	0.271521	0.190772	0.80519	2.16512	0.375627	0.144309	0.883539	1.68544	0.385077	0.143324	0.899393	1.64454	0.354563	0.161507	0.885716	1.72049	0.293653	0.183141	0.819433	1.92523	0.3613	0.159529	0.891	1.73675	0.390359	0.140303	0.883128	1.54167	0.353805	0.17096	0.867447	1.75513	0.284448	0.182685	0.817597	1.97544	0.374278	0.154344	0.893519	1.74574	0.422901	0.146318	0.919086	1.55698	0.301867	0.188212	0.833975	1.94765	0.376337	0.150999	0.892182	1.72768	0.316632	0.177507	0.859687	1.883	0.385618	0.142831	0.899084	1.72814	0	0	0.830607	0.17523	0.318408	1.92748	0.858513	0.171726	0.327029	1.86661
G3bp1	0.713018	0.125969	0.99819	0.701403	0.909544	-0.0382006	0.998469	-0.218778	0.70911	0.126733	0.999255	0.725596	0.895869	0.0461652	0.997925	0.256869	0.892295	0.0458136	0.996319	0.257466	0.592417	0.181447	0.95963	0.989626	0.955674	0.0188448	0.999853	0.109275	0.732121	-0.112082	0.999642	-0.656309	0.50294	0.228267	0.961137	1.26584	0.937525	-0.0258263	0.996992	-0.148007	0.981774	0.00746879	0.998748	0.0427378	0.789552	-0.0860736	0.995112	-0.504293	0.683603	0.139941	0.999637	0.758985	0.871042	-0.053998	0.99996	-0.319577	0.818217	0.0732407	0.992651	0.406202	0.880827	0.0499033	0.9986	0.28169	0.843938	0.0648494	0.997905	0.358474	0.820177	0.0771889	0.9991	0.417453	0.968475	0.0128795	0.999442	0.0702501	0.843768	0.0662314	0.999953	0.371847	0.952439	-0.01989	0.999461	-0.113404	0.905973	0.0384642	0.998993	0.224465	0.905546	0.0398715	0.999056	0.22152	0.910898	0.0381008	0.999823	0.217025	0.839177	0.067039	0.993625	0.370857	0.967024	-0.0131647	0.998868	-0.0770488	0.887111	-0.0474259	0.999591	-0.263549	0.793575	0.0904931	0.996299	0.483147	0.923338	0.0334621	0.999306	0.183452	0.616868	0.168444	0.98571	0.976102	0.839375	-0.0670869	0.999742	-0.393828	0.843853	0.0658286	0.999532	0.384652	0.899269	0.0432603	0.999889	0.242785	0.928559	-0.0307396	0.997272	-0.164401	0.893852	0.0448285	0.999894	0.251177	0.748541	0.109514	0.99955	0.615881	0.838583	0.0705107	0.999832	0.412587	0.886831	0.0476319	0.999119	0.278815	0.964863	0.0152737	0.99898	0.0872462	0.607541	0.168342	0.985191	0.963082	0.558528	0.201609	0.970877	1.12746	0.756679	0.106374	0.999683	0.605495	0.855636	0.0620011	0.997351	0.344022	0.764526	-0.101413	0.998346	-0.583631	0.672943	0.144463	0.988368	0.772355	0.825641	0.0743407	0.999792	0.411384	0.686714	0.139793	0.995555	0.766641	0.845314	0.0662925	0.999999	0.351889	0.940882	-0.0249526	0.999575	-0.136914	0.986385	0.00567087	0.998647	0.0331844	0.914505	0.0356743	0.998492	0.207075	0.798978	0.0848793	0.997942	0.456261	0.934714	0.02762	0.999638	0.158895	0.652856	0.151495	0.993991	0.868682	0.831715	0.0766572	0.999804	0.408785	0.87589	0.0532418	0.999934	0.294975	0.938026	-0.0259781	0.999625	-0.14269	0.918098	-0.0347349	0.999377	-0.193271	0.937896	-0.0272849	0.998689	-0.148872	0.95312	-0.0206557	0.999672	-0.112975	0.862929	0.0567312	0.999978	0.330673	0.684549	0.134799	0.976992	0.749248	0.962489	0.0157333	0.997601	0.0912697	0.868211	0.0549764	0.999633	0.313876	0.901335	0.0422864	0.999346	0.247173	0.847224	0.0663167	0.997854	0.3749	0.818256	0.0764564	0.9979	0.443814	0.957062	0.0176969	0.997819	0.103981	0.972077	0.0117174	0.999079	0.0667161	0.866791	0.0562226	0.997775	0.316335	0.974903	-0.0106246	0.999503	-0.0596088	0.676684	0.14149	0.994189	0.789843	0.798031	0.0891768	0.998363	0.501338	0.783168	-0.0904266	0.996596	-0.538249	0.987214	0.00540301	0.999103	0.0315252	0.973755	-0.0110796	0.999628	-0.0621485	0.836588	0.0698234	0.999581	0.401437	0.930894	0.0294527	0.999265	0.165907	0.915959	-0.0342912	0.997511	-0.187199	0.761456	0.103353	0.999715	0.57728	0.84922	-0.0628776	0.998798	-0.369582	0.818965	0.0789606	0.999634	0.425648	0.987301	0.00517761	0.99894	0.0297198	0.713073	0.124433	0.998877	0.680353	0.756108	0.104613	0.999979	0.607743	0.811335	-0.0835251	0.999116	-0.470025	0.959157	0.0170245	0.999763	0.0974227	0.563548	0.195631	0.98302	1.09357	0.8484	0.0641751	0.999812	0.355257	0.818748	-0.0748388	0.999193	-0.420112	0.764293	0.102787	0.999566	0.570452	0.979898	-0.00809594	0.998864	-0.0452229	0.738209	0.109259	0.999781	0.632646	0.846747	0.0652764	0.998633	0.356691	0.898764	-0.0424959	0.998714	-0.249973	0.69713	0.129271	0.995076	0.756145	0.879443	0.0507127	0.999141	0.286129	0.907364	0.0393903	0.999562	0.22725	0.791943	0.0890811	0.998252	0.496017	0.948147	0.0222007	0.999347	0.129539	0	0	0.996851	0.0455799	0.841015	0.254038	0.999068	0.0468986	0.852428	0.26814
Glra1	0.302849	-1.82818	0.831387	-1.96485	0.419194	-1.53793	0.915909	-1.55555	0.505594	-1.36877	0.957243	-1.29483	0.320878	-1.86832	0.842747	-1.94819	0.338165	-1.7884	0.861675	-1.82126	0.294071	-1.80558	0.792473	-1.93961	0.608363	-1.04191	0.987582	-1.00738	0.620784	-1.01174	0.985101	-0.948576	0.363355	-1.69424	0.891472	-1.71771	0.250284	-2.12658	0.768855	-2.17092	0.339333	-1.73771	0.848712	-1.78753	0.302815	-1.8728	0.803662	-1.94698	0.437533	-1.44057	0.932788	-1.44583	0.460543	-1.41129	0.936971	-1.45275	0.439286	-1.40469	0.911877	-1.36685	0.365007	-1.69757	0.857106	-1.70206	0.55907	-1.10234	0.971901	-1.06386	0.804292	-0.534181	0.9991	-0.455062	0.591636	-0.969333	0.980403	-0.953587	0.449476	-1.41299	0.938319	-1.42698	0.236006	-2.048	0.737635	-2.25312	0.218371	-2.19695	0.70616	-2.33906	0.428455	-1.4895	0.919569	-1.47826	0.596062	-1.0498	0.978491	-1.02799	0.424317	-1.47099	0.896023	-1.45998	0.366602	-1.58241	0.85521	-1.68269	0.36086	-1.62276	0.890189	-1.69633	0.385228	-1.56944	0.906222	-1.60323	0.360088	-1.65155	0.885312	-1.74472	0.450816	-1.4453	0.932302	-1.4712	0.363012	-1.73525	0.887716	-1.76741	0.291823	-1.93921	0.826096	-2.05858	0.265885	-2.12876	0.801024	-2.1339	0.608471	-0.999582	0.989447	-0.939296	0.390078	-1.65255	0.902219	-1.61791	0.557358	-1.18093	0.973911	-1.12733	0.486293	-1.40209	0.952486	-1.41012	0.408377	-1.55768	0.909779	-1.61971	0.489136	-1.41697	0.949888	-1.36989	0.298113	-1.89168	0.824706	-1.95113	0.271553	-1.96694	0.799118	-2.11892	0.470902	-1.33524	0.94203	-1.40899	0.349864	-1.67818	0.877934	-1.76775	0.310962	-1.88646	0.846812	-1.97414	0.395644	-1.56168	0.905425	-1.55423	0.312851	-1.82149	0.853209	-1.88471	0.618056	-0.989681	0.985082	-0.94777	0.407801	-1.53547	0.922372	-1.49299	0.714669	-0.732673	0.999575	-0.674937	0.429299	-1.50884	0.919754	-1.53705	0.607478	-1.10929	0.986115	-0.990796	0.392173	-1.57483	0.903886	-1.53302	0.354188	-1.71652	0.877278	-1.79716	0.660481	-0.997708	0.996167	-0.848308	0.386352	-1.63917	0.910225	-1.66639	0.320514	-1.86308	0.850276	-1.8762	0.410484	-1.47357	0.905479	-1.51047	0.436369	-1.4866	0.928572	-1.46291	0.507445	-1.24683	0.950737	-1.26646	0.25145	-2.23056	0.784378	-2.20387	0.478653	-1.34911	0.949977	-1.35694	0.412563	-1.51834	0.89047	-1.51116	0.473713	-1.4783	0.947123	-1.39038	0.290141	-1.89792	0.819916	-2.00096	0.25432	-2.11784	0.771153	-2.2727	0.505161	-1.27723	0.954418	-1.29673	0.330603	-1.86131	0.842258	-1.87906	0.36301	-1.66186	0.882215	-1.75674	0.247091	-2.08947	0.779629	-2.2061	0.217779	-2.21085	0.737303	-2.3243	0.316152	-1.78685	0.848991	-1.89934	0.300081	-1.92485	0.822751	-1.96282	0.397451	-1.63463	0.906646	-1.6578	0.384831	-1.65293	0.892868	-1.69973	0.336798	-1.85869	0.862587	-1.88955	0.271257	-2.05135	0.788131	-2.0783	0.530378	-1.26435	0.961031	-1.22114	0.293448	-1.96714	0.835564	-2.00992	0.52797	-1.14937	0.941274	-1.11957	0.430035	-1.48767	0.918384	-1.50065	0.476802	-1.3725	0.946024	-1.38307	0.319912	-1.75819	0.859811	-1.84976	0.46694	-1.34445	0.919723	-1.35833	0.437705	-1.58158	0.929204	-1.43584	0.476391	-1.37682	0.948031	-1.3934	0.43115	-1.52868	0.929613	-1.5501	0.452161	-1.40124	0.928116	-1.43021	0.379583	-1.58773	0.897301	-1.66363	0.346118	-1.7633	0.879647	-1.75091	0.415454	-1.50612	0.91673	-1.49292	0.740281	-0.637804	0.999566	-0.630635	0.40453	-1.64121	0.891297	-1.49606	0.269477	-2.04987	0.79332	-2.09023	0.620623	-0.96378	0.984908	-0.913487	0.364727	-1.68698	0.885626	-1.78092	0.322452	-1.94993	0.849301	-1.92229	0.584018	-1.07834	0.981898	-1.03288	0.423826	-1.43945	0.920716	-1.56195	0.777255	-0.539965	0.998252	-0.53195	0.519445	-1.2904	0.964958	-1.28317	0	0	0.896608	-1.5478	0.419567	-1.56825	0.905851	-1.56556	0.406165	-1.55489
Gria1	0.00973721	-0.871952	0.115076	-4.92962	0.00968581	-0.852558	0.116545	-4.98128	0.00909126	-0.907155	0.114855	-5.07381	0.0184725	-0.848097	0.176258	-4.62391	0.0103114	-0.930287	0.120318	-4.87776	0.00596837	-0.892837	0.0740529	-5.08276	0.0156067	-0.843113	0.168156	-4.75364	0.0183327	-0.801449	0.171882	-4.52264	0.00300778	-0.942005	0.0509769	-5.60658	0.00851418	-0.90366	0.104857	-4.9681	0.0199113	-0.84418	0.186297	-4.35528	0.00579324	-0.939124	0.0724522	-5.21364	0.0127983	-0.888936	0.143285	-4.63589	0.0268002	-0.780954	0.229083	-4.35934	0.00472307	-0.893594	0.0661185	-4.99331	0.00336659	-0.978535	0.0509892	-5.50924	0.00555972	-0.945334	0.07915	-5.04897	0.00573701	-0.934858	0.0796872	-5.07305	0.0130347	-0.835498	0.146252	-4.41329	0.0119182	-0.874008	0.134323	-4.74452	0.0117189	-0.889373	0.124418	-4.79227	0.0178062	-0.846343	0.164807	-4.50306	0.00934748	-0.882919	0.111904	-4.85213	0.00795175	-0.957419	0.0971799	-5.14724	0.0199786	-0.779048	0.180124	-4.25182	0.0108461	-0.912453	0.11791	-4.74811	0.00559227	-0.890571	0.0795956	-5.14392	0.00474978	-0.923405	0.072917	-5.21336	0.026507	-0.84981	0.231913	-4.2297	0.014201	-0.923425	0.148608	-4.78426	0.00604077	-0.914184	0.0814898	-5.33455	0.011264	-0.915074	0.127502	-4.94936	0.0119775	-0.903744	0.137063	-4.81946	0.00897225	-0.878649	0.113491	-4.7915	0.0128115	-0.820582	0.141878	-4.68533	0.00917167	-0.8349	0.111669	-5.00597	0.0208906	-0.832084	0.200036	-4.67858	0.0110205	-0.903729	0.122479	-4.9802	0.00907985	-0.909625	0.109574	-5.16722	0.0174925	-0.871015	0.172538	-4.45585	0.0133458	-0.843086	0.143915	-4.76864	0.00542639	-0.929199	0.075979	-5.43375	0.00894437	-0.88934	0.114534	-4.94324	0.00575313	-0.955696	0.0805111	-5.3806	0.0182882	-0.83856	0.181375	-4.31769	0.00652993	-0.979145	0.0890231	-5.07922	0.00950225	-0.909735	0.114828	-4.92969	0.00527495	-0.972168	0.0794311	-5.03168	0.00964722	-0.916145	0.121257	-4.77824	0.0307254	-0.847967	0.246751	-4.20166	0.0350062	-0.810352	0.281327	-4.06653	0.00951481	-0.864455	0.115993	-4.64551	0.00482727	-0.891073	0.0695664	-5.46684	0.0169289	-0.847556	0.163687	-4.61235	0.00399229	-0.953659	0.064229	-5.53781	0.0261735	-0.829882	0.235882	-4.19968	0.00509227	-0.907977	0.0703754	-5.14074	0.0131062	-0.855151	0.146491	-4.66285	0.0144211	-0.915169	0.151134	-4.67475	0.00719568	-0.904245	0.0946011	-5.16485	0.0101302	-0.818052	0.121265	-4.92495	0.00596997	-0.944555	0.0760217	-5.07062	0.0108337	-0.893241	0.126282	-4.94483	0.00929391	-0.866016	0.11254	-4.92016	0.0133814	-0.920516	0.141766	-4.93141	0.0157835	-0.866146	0.158827	-4.69716	0.0113346	-0.901165	0.125232	-4.89071	0.0129302	-0.883892	0.13951	-4.80047	0.0123478	-0.894044	0.141272	-4.76893	0.0101161	-0.918891	0.122296	-4.85025	0.00414372	-0.937555	0.0620383	-5.43241	0.0202215	-0.821718	0.189691	-4.3986	0.0194703	-0.858769	0.187705	-4.57736	0.00489501	-0.920239	0.0676288	-5.50362	0.0295322	-0.785142	0.247893	-4.2813	0.00645482	-0.871432	0.0878665	-5.14532	0.024486	-0.838232	0.219795	-4.37796	0.0160845	-0.815083	0.172278	-4.60493	0.00549174	-0.928934	0.0714848	-4.92577	0.010397	-0.846106	0.120694	-4.87265	0.0104982	-0.871201	0.120886	-4.97464	0.0270732	-0.804379	0.242853	-4.11086	0.00521116	-0.931567	0.0673007	-5.21639	0.00560723	-0.962778	0.0785863	-5.12469	0.0138815	-0.833741	0.150193	-4.81409	0.0120963	-0.895935	0.135592	-4.94103	0.00928265	-0.917766	0.110066	-4.94886	0.00969657	-0.886577	0.114392	-4.89712	0.0279417	-0.817876	0.251407	-4.08502	0.0165421	-0.893831	0.168501	-4.39393	0.0119244	-0.942633	0.13879	-4.78353	0.0110561	-0.889966	0.121758	-4.56042	0.0148736	-0.802368	0.153503	-4.60997	0.00468085	-1.00724	0.0709672	-5.21961	0.010419	-0.921386	0.121038	-5.03316	0.0154633	-0.882576	0.159091	-4.70425	0.00920141	-0.934709	0.112042	-4.91323	0.00832942	-0.922341	0.104832	-5.15262	0.003437	-0.970402	0.0563053	-5.50134	0.00970239	-0.864716	0.11238	-5.15151	0	0	0.129712	-0.886908	0.012057	-4.85393	0.121147	-0.890822	0.010408	-4.89392
Fam114a2	0.306711	0.519586	0.837139	1.94923	0.334885	0.476268	0.853988	1.85691	0.505948	0.337909	0.957243	1.29376	0.218421	0.56194	0.73425	2.41545	0.55271	0.3112	0.975789	1.12893	0.267056	0.498831	0.765979	2.0517	0.345792	0.454083	0.88298	1.85346	0.680398	0.215656	0.99376	0.789784	0.140253	0.73754	0.620214	2.787	0.272162	0.526468	0.794913	2.07355	0.37301	0.445632	0.872168	1.66661	0.359856	0.433252	0.854959	1.73011	0.73921	0.167562	0.999637	0.619961	0.290804	0.529593	0.818579	2.07957	0.163716	0.710704	0.617942	2.46133	0.287849	0.521639	0.796451	1.99702	0.188512	0.654327	0.697466	2.39457	0.236036	0.590908	0.761813	2.17609	0.299268	0.514193	0.842698	1.84509	0.399753	0.412163	0.908584	1.58882	0.412652	0.383572	0.894556	1.55763	0.230728	0.557133	0.723565	2.27751	0.405868	0.438911	0.908383	1.55172	0.190352	0.636448	0.684571	2.53965	0.168001	0.663605	0.630251	2.51931	0.296718	0.486069	0.790734	1.94481	0.738845	0.171586	0.999538	0.618921	0.353692	0.498786	0.886807	1.71244	0.400653	0.429522	0.912376	1.60223	0.244301	0.580586	0.76317	2.27162	0.433046	0.381912	0.929161	1.52327	0.183271	0.635212	0.685908	2.59879	0.343491	0.490665	0.873039	1.81686	0.603176	0.272976	0.988483	0.953196	0.232325	0.582533	0.760439	2.24837	0.311434	0.488397	0.846698	1.94472	0.261827	0.564743	0.796196	2.27267	0.406054	0.398257	0.907574	1.62776	0.18581	0.645661	0.687337	2.62037	0.537599	0.310522	0.966821	1.15597	0.36276	0.432574	0.884287	1.75397	0.325259	0.467248	0.847668	1.92235	0.389189	0.414717	0.901806	1.62827	0.176928	0.667349	0.678777	2.63089	0.288347	0.530081	0.826171	1.94273	0.40856	0.42262	0.913209	1.54329	0.407957	0.393051	0.917488	1.57293	0.615436	0.246599	0.988222	0.906017	0.538657	0.30284	0.970022	1.13509	0.309079	0.487707	0.833623	1.97803	0.353477	0.457418	0.880625	1.7897	0.427662	0.384548	0.920659	1.42107	0.272925	0.549472	0.802403	2.12663	0.206185	0.651252	0.707249	2.44137	0.259144	0.58726	0.810696	2.17071	0.394511	0.412557	0.904199	1.60813	0.27411	0.539023	0.801671	2.00709	0.441247	0.404205	0.931369	1.4474	0.31573	0.505072	0.856993	1.91696	0.219759	0.601487	0.747043	2.35824	0.27595	0.508602	0.818327	2.08666	0.275615	0.562958	0.775171	2.01064	0.380749	0.441164	0.900674	1.70102	0.25062	0.551243	0.776013	2.17316	0.308735	0.484704	0.833843	2.02939	0.376935	0.425944	0.882524	1.71931	0.259896	0.543678	0.772539	2.17599	0.294397	0.515213	0.826074	2.02496	0.19117	0.662146	0.704315	2.49139	0.364164	0.452163	0.88719	1.71139	0.418302	0.392843	0.917465	1.53359	0.353747	0.445801	0.874252	1.75652	0.32739	0.478338	0.855614	1.91876	0.380568	0.429044	0.890948	1.71503	0.332005	0.49765	0.857865	1.90838	0.16961	0.711751	0.647453	2.59455	0.31829	0.480142	0.85602	1.94233	0.187774	0.655272	0.70633	2.51998	0.291685	0.508835	0.798234	1.87054	0.268068	0.550102	0.790453	2.10611	0.440975	0.359932	0.931563	1.49795	0.962188	0.0260619	0.999634	0.0881652	0.315463	0.489585	0.815642	1.87435	0.238696	0.582923	0.770434	2.17992	0.390665	0.427112	0.899411	1.67965	0.454405	0.36591	0.938279	1.47304	0.366301	0.431116	0.878814	1.71862	0.188424	0.626078	0.695871	2.49026	0.393968	0.431832	0.908577	1.58421	0.398544	0.412649	0.907759	1.54772	0.351789	0.490659	0.882865	1.77144	0.372774	0.438917	0.874055	1.59968	0.288108	0.550349	0.812086	2.01076	0.50863	0.318974	0.957572	1.21986	0.366467	0.461182	0.885939	1.77448	0.273413	0.515021	0.796413	2.12786	0.400801	0.408128	0.908479	1.58498	0.254564	0.539123	0.780112	2.22503	0.417995	0.401269	0.918587	1.52291	0.201446	0.617775	0.705913	2.54451	0	0	0.839856	0.478858	0.345004	1.84923	0.855286	0.486888	0.326324	1.87245
Mfap3	0.663393	0.364117	0.993478	0.829988	0.447057	0.603142	0.925145	1.46411	0.405155	0.692759	0.919464	1.61914	0.782944	0.22859	0.997925	0.540666	0.455755	0.636634	0.937526	1.41825	0.328925	0.783887	0.823049	1.80476	0.608705	0.409839	0.987582	1.00642	0.212322	1.08036	0.715428	2.3913	0.434362	0.64862	0.934223	1.47726	0.331467	0.790337	0.85088	1.83386	0.458496	0.597739	0.921167	1.38688	0.416837	0.650188	0.898276	1.53413	0.350053	0.78273	0.875102	1.7403	0.496185	0.55636	0.950386	1.33966	0.771191	0.236176	0.989214	0.513971	0.331571	0.771387	0.833923	1.82435	0.276333	0.908715	0.808978	1.9823	0.333488	0.795435	0.862025	1.77604	0.429723	0.684801	0.932822	1.40366	0.45301	0.620235	0.939091	1.41588	0.510021	0.531235	0.935709	1.2526	0.5377	0.494079	0.950563	1.17116	0.523299	0.522368	0.961851	1.19156	0.399997	0.68003	0.902209	1.6322	0.821996	0.175348	0.992632	0.411117	0.595564	0.416712	0.962909	0.989257	0.79571	0.201937	0.999591	0.480652	0.158789	1.23421	0.653473	2.60186	0.546264	0.507717	0.966908	1.15025	0.548603	0.478592	0.971961	1.17035	0.668486	0.342885	0.991879	0.832032	0.524171	0.532831	0.963554	1.24384	0.366447	0.756148	0.888842	1.7322	0.491036	0.579156	0.948308	1.26276	0.295434	0.865097	0.832607	1.96955	0.659292	0.345339	0.997483	0.847059	0.429386	0.71366	0.929534	1.60056	0.629422	0.419607	0.987533	0.945359	0.384646	0.719656	0.89456	1.72179	0.379261	0.705994	0.887029	1.64879	0.324973	0.819631	0.85112	1.89691	0.330241	0.849293	0.850471	1.90265	0.507649	0.531049	0.960313	1.25275	0.48077	0.575748	0.954733	1.37376	0.61342	0.424693	0.979977	0.924381	0.38186	0.732294	0.898898	1.63301	0.323579	0.841859	0.857787	1.87637	0.414713	0.717043	0.925245	1.47109	0.248599	0.992773	0.785304	2.13001	0.486123	0.576244	0.9503	1.35444	0.480048	0.567313	0.946001	1.36219	0.466982	0.664832	0.938013	1.30319	0.275269	0.895273	0.805036	2.11627	0.496364	0.544977	0.95219	1.31369	0.447078	0.64709	0.936725	1.46256	0.48389	0.584589	0.951932	1.32218	0.340416	0.81289	0.863497	1.7496	0.193135	1.10002	0.708322	2.44594	0.42066	0.684123	0.916688	1.53865	0.549143	0.486407	0.973391	1.15118	0.351547	0.772655	0.883161	1.78429	0.356669	0.746852	0.847377	1.6999	0.555407	0.472846	0.975731	1.14436	0.318041	0.818331	0.851497	1.88875	0.498889	0.582041	0.95215	1.34824	0.291501	0.881424	0.807704	2.0526	0.271306	0.940278	0.7851	2.12466	0.430519	0.637887	0.925302	1.52241	0.72086	0.306791	0.999079	0.681037	0.470306	0.629491	0.945079	1.36159	0.372655	0.738165	0.891922	1.68923	0.345433	0.79387	0.8646	1.78709	0.604777	0.434981	0.979633	1.01395	0.335921	0.808516	0.854132	1.88207	0.335182	0.797176	0.861202	1.89588	0.467736	0.584975	0.941381	1.37178	0.454625	0.627516	0.935866	1.45527	0.572684	0.485907	0.976206	1.07921	0.371462	0.709044	0.86861	1.58547	0.349168	0.804695	0.872081	1.78033	0.255663	0.999815	0.783146	2.20975	0.366022	0.799626	0.89592	1.6811	0.471097	0.559869	0.921973	1.34569	0.339578	0.78339	0.870952	1.76687	0.458037	0.657142	0.941508	1.45203	0.769519	0.244638	0.999116	0.576946	0.397688	0.664013	0.899762	1.60892	0.541596	0.494834	0.97453	1.15571	0.268158	0.935543	0.805237	2.05787	0.444283	0.640746	0.931336	1.40244	0.218866	1.06179	0.749987	2.33918	0.374056	0.729961	0.874183	1.59539	0.510974	0.542065	0.957	1.24422	0.406119	0.704787	0.913233	1.53318	0.44202	0.644799	0.932288	1.51055	0.473998	0.578237	0.944926	1.39104	0.497246	0.552023	0.951826	1.28058	0.51175	0.550197	0.952727	1.28134	0.42031	0.667189	0.919929	1.51535	0.634648	0.386686	0.988753	0.946531	0	0	0.909469	0.648836	0.447937	1.47781	0.930435	0.647855	0.443151	1.46333
Galnt10	0.869291	-0.142889	0.99819	-0.313814	0.795597	0.235181	0.998469	0.498829	0.998295	-0.00193246	0.999774	-0.00415629	0.686242	0.363138	0.995026	0.792813	0.934518	0.0730803	0.996319	0.15623	0.969416	0.0325404	0.998645	0.0708774	0.852181	0.16715	0.999853	0.366327	0.86504	-0.14558	0.999642	-0.325873	0.847405	-0.173402	0.999741	-0.363633	0.947944	0.0562535	0.996992	0.123285	0.848896	0.167175	0.998748	0.35644	0.901723	0.106045	0.995479	0.233325	0.756488	0.284991	0.999637	0.577493	0.981812	0.0209576	0.99996	0.0448789	0.737686	0.296915	0.989067	0.591914	0.794477	-0.219007	0.9986	-0.489462	0.55456	0.530861	0.970451	1.07609	0.655727	-0.412054	0.992341	-0.818719	0.792898	0.237364	0.998139	0.46669	0.579864	0.51547	0.977482	1.04451	0.973853	0.0292617	0.999461	0.0623173	0.927021	0.0800603	0.998993	0.174057	0.794312	-0.225689	0.999056	-0.486721	0.947364	-0.0606763	0.999823	-0.12803	0.502105	0.598716	0.932466	1.22649	0.680864	0.375414	0.978795	0.76653	0.940737	0.0650207	0.999591	0.138018	0.817078	0.204485	0.996299	0.427081	0.839893	-0.180083	0.998912	-0.385148	0.519168	0.605817	0.966598	1.25771	0.854777	0.161045	0.999742	0.355615	0.897009	0.120116	0.999532	0.252782	0.955663	0.0516474	0.999889	0.106632	0.939619	0.0692162	0.997272	0.138897	0.847257	-0.17672	0.999894	-0.362594	0.821005	0.204675	0.99955	0.434687	0.938774	0.0723484	0.999832	0.155573	0.810925	0.228746	0.999119	0.468687	0.895257	0.11725	0.99898	0.260746	0.881662	0.135518	0.998714	0.279148	0.595761	0.474659	0.983899	1.02238	0.960028	-0.0450259	0.999683	-0.0979415	0.991649	0.00912052	0.999543	0.0197927	0.654561	0.42588	0.997322	0.871788	0.772202	-0.264611	0.996179	-0.529703	0.889084	0.124495	0.999792	0.260436	0.891917	-0.1219	0.999262	-0.258282	0.816828	-0.211496	0.999999	-0.417769	0.924922	0.0890773	0.999575	0.173973	0.69491	0.3505	0.997022	0.762698	0.734449	0.309916	0.998492	0.654284	0.838025	-0.188167	0.997942	-0.366234	0.993243	-0.00744063	0.999638	-0.0164278	0.926484	0.0799292	0.999542	0.178196	0.880093	0.139713	0.999804	0.29019	0.829682	0.193103	0.999934	0.406269	0.899276	-0.109036	0.999625	-0.232297	0.780578	-0.249948	0.999377	-0.523572	0.811694	-0.209304	0.998689	-0.455211	0.793832	0.234885	0.999672	0.502211	0.931942	0.075988	0.999978	0.163572	0.507094	0.592172	0.937607	1.22342	0.83533	0.187845	0.997601	0.403404	0.904966	0.105734	0.999633	0.225838	0.975379	-0.0276076	0.999346	-0.0615332	0.748476	0.289687	0.997854	0.623949	0.980906	0.0208833	0.998163	0.046224	0.989289	0.0117295	0.998584	0.0259261	0.830395	0.195441	0.999079	0.408259	0.777069	0.256248	0.995942	0.533978	0.993633	-0.00717549	0.999503	-0.0151214	0.81727	-0.216718	0.999589	-0.437655	0.886438	0.125606	0.998363	0.279793	0.875902	0.141777	0.996596	0.305445	0.743148	0.306163	0.998195	0.644638	0.979286	0.0227946	0.999628	0.049048	0.71746	0.329382	0.995542	0.704266	0.932241	0.0787974	0.999265	0.162666	0.901769	-0.113194	0.997511	-0.218957	0.884612	0.13278	0.999715	0.275976	0.609684	0.460378	0.986257	0.992459	0.721725	0.327699	0.999409	0.662349	0.942576	0.0625376	0.996741	0.134499	0.930657	0.0797361	0.998877	0.160995	0.996083	-0.00437352	0.999979	-0.00960559	0.761968	0.27683	0.999116	0.596425	0.968297	0.0347464	0.999763	0.075608	0.822231	0.205887	0.999756	0.425393	0.635231	0.446504	0.992997	0.881596	0.887231	0.131201	0.999193	0.259979	0.934037	0.079951	0.999566	0.157462	0.862975	0.147316	0.998193	0.309761	0.922779	0.0836252	0.999781	0.183484	0.847525	0.165458	0.998633	0.354859	0.824906	0.201356	0.998714	0.434703	0.985855	-0.0153878	0.99986	-0.0344434	0.806434	0.226157	0.99897	0.462236	0.85585	-0.158596	0.999302	-0.354768	0.735287	-0.31547	0.998252	-0.635752	0.588689	0.498491	0.982877	1.07708	0	0	0.99584	0.109352	0.836862	0.229488	0.998986	0.0974058	0.853479	0.204661
2010001A14Rik	0.0224868	0.803456	0.20447	4.35184	0.0216269	0.736416	0.19914	4.42287	0.0254581	0.7404	0.234494	4.34593	0.051202	0.619412	0.345304	3.82665	0.00275565	1.00307	0.0459815	5.69265	0.0179349	0.715865	0.160685	4.37557	0.0555755	0.63883	0.378614	3.76352	0.00190781	1.01727	0.0330993	5.95179	0.0147877	0.836916	0.161581	4.60617	0.0241799	0.730189	0.213942	4.25675	0.0569667	0.591886	0.364617	3.56122	0.00526884	0.928554	0.0679028	5.27195	0.051023	0.67866	0.359302	3.63389	0.0262262	0.744682	0.225748	4.37594	0.0599143	0.610444	0.366168	3.3251	0.055869	0.586676	0.356842	3.59262	0.00854044	0.843497	0.107416	4.78902	0.0233452	0.725781	0.21875	4.16455	0.0213578	0.735906	0.206954	4.09117	0.0116573	0.807759	0.132492	4.75923	0.060817	0.557529	0.369607	3.56464	0.0179335	0.74741	0.165708	4.49805	0.0126311	0.847423	0.139862	4.65598	0.0427515	0.703414	0.300337	3.92936	0.0617536	0.606163	0.366325	3.41363	0.027659	0.672911	0.222084	4.10413	0.0422299	0.656914	0.309017	3.77099	0.028368	0.72753	0.249699	4.0476	0.0128481	0.799951	0.142056	4.74299	0.0248608	0.760945	0.218397	4.37731	0.0066779	0.894244	0.0865164	5.2703	0.0227714	0.731732	0.20561	4.44718	0.0278995	0.732612	0.241414	4.21701	0.0185419	0.776504	0.188142	4.31751	0.0168527	0.777634	0.171366	4.49885	0.0354006	0.689233	0.281321	4.04181	0.0328999	0.740753	0.268594	4.32079	0.0215945	0.718751	0.194258	4.50095	0.0753686	0.5606	0.437943	3.52177	0.0137209	0.766248	0.146201	4.62143	0.0224404	0.753942	0.203847	4.39944	0.0337591	0.721491	0.268282	4.14862	0.0173834	0.787721	0.178542	4.49759	0.0420663	0.660737	0.313494	3.96086	0.0300998	0.721685	0.252416	3.96829	0.0391837	0.708626	0.305982	3.85109	0.0269313	0.734739	0.234351	4.20562	0.0161587	0.86067	0.176436	4.3383	0.032243	0.717325	0.26913	3.95331	0.0529114	0.613582	0.352053	3.76418	0.00908786	0.879123	0.114018	5.0318	0.0116329	0.802407	0.134094	4.5203	0.0348406	0.697293	0.273626	4.09325	0.0598128	0.618545	0.376928	3.63498	0.0292337	0.76359	0.257893	4.19422	0.0227512	0.763318	0.215604	4.3016	0.0143506	0.782476	0.149024	4.49332	0.0118254	0.810931	0.136546	4.73135	0.0343037	0.762592	0.270877	4.04399	0.0199229	0.727905	0.192405	4.47332	0.0291217	0.716648	0.251557	4.1789	0.00610904	0.847149	0.0772552	5.05668	0.0158406	0.786859	0.16514	4.68196	0.0288987	0.699226	0.245639	4.1329	0.0526289	0.617813	0.349047	3.86377	0.0301654	0.698063	0.242895	4.21853	0.0126514	0.822727	0.134478	4.81582	0.0264609	0.712307	0.229354	4.28616	0.0610476	0.626972	0.398727	3.57025	0.0176876	0.809691	0.178216	4.47356	0.0214386	0.755616	0.199999	4.35836	0.0541954	0.606792	0.355682	3.64673	0.0367639	0.679054	0.286207	4.09145	0.0520121	0.664738	0.350454	3.80037	0.0378049	0.679502	0.291179	4.08587	0.0464934	0.619789	0.322244	3.76092	0.0150973	0.780218	0.159183	4.7295	0.172909	0.434977	0.681873	2.60746	0.00711177	0.842847	0.0878428	4.77478	0.0355132	0.690971	0.270303	3.99812	0.0200234	0.71718	0.191374	4.52157	0.0222294	0.796907	0.211609	4.25213	0.0144761	0.748918	0.143614	4.56575	0.00950835	0.854531	0.114046	4.79779	0.0152478	0.815323	0.159226	4.74781	0.0862563	0.59883	0.473913	3.37791	0.0134845	0.815436	0.143633	4.70013	0.0154885	0.82173	0.161102	4.58336	0.0465838	0.65528	0.33895	3.69839	0.00701957	0.893426	0.0912482	4.94243	0.0381623	0.732844	0.303634	3.94403	0.0227772	0.832242	0.201483	4.08701	0.0316821	0.677652	0.25386	4.06663	0.0220655	0.74244	0.208739	4.22491	0.0258068	0.697205	0.228842	4.37985	0.0254215	0.714386	0.223292	4.3421	0.00924768	0.882391	0.112218	4.90999	0.0157237	0.802	0.163593	4.71682	0.0124921	0.832814	0.141609	4.69701	0.0828226	0.578719	0.458252	3.45499	0	2	0.23365	0.737551	0.0301907	4.26769	0.218574	0.733792	0.0245204	4.29388
Sap30l	0.0985762	0.503704	0.504583	3.14996	0.0463453	0.581452	0.324198	3.83628	0.05777	0.57688	0.389426	3.69057	0.0895918	0.554267	0.468683	3.33162	0.0260682	0.698819	0.225244	4.23122	0.0584671	0.560774	0.349784	3.49789	0.0388551	0.580889	0.307444	4.0611	0.112511	0.508865	0.527249	3.04281	0.0525046	0.566773	0.360721	3.66405	0.0445816	0.591715	0.319156	3.79283	0.0505251	0.569671	0.338429	3.65836	0.0294296	0.606301	0.23062	4.11474	0.0635669	0.551825	0.405956	3.45495	0.0171679	0.679398	0.168535	4.6914	0.0462431	0.594986	0.31515	3.52259	0.047214	0.613852	0.324143	3.7285	0.0405262	0.600021	0.304662	3.72998	0.0418763	0.638983	0.313015	3.73668	0.0530998	0.603157	0.369249	3.43794	0.101747	0.476805	0.512749	3.08767	0.0434156	0.561747	0.30215	3.84007	0.033333	0.611332	0.251478	4.04399	0.0622428	0.587409	0.3893	3.48089	0.052688	0.583117	0.346125	3.75742	0.0486924	0.532414	0.317954	3.60224	0.0288158	0.601091	0.228087	4.07414	0.0556193	0.550618	0.365248	3.55333	0.0444054	0.604092	0.334968	3.71171	0.0297371	0.649975	0.249117	4.14367	0.0417612	0.546004	0.30807	3.97214	0.0721188	0.554503	0.426885	3.49418	0.0355186	0.593333	0.278246	4.10571	0.0888252	0.496181	0.48403	3.26365	0.0736794	0.594349	0.441525	3.27965	0.0886068	0.536419	0.481773	3.2054	0.0537361	0.582077	0.362351	3.706	0.0196794	0.702551	0.191547	4.72405	0.0375053	0.629213	0.27903	4.07542	0.114038	0.511262	0.543984	3.1298	0.0531528	0.568725	0.352737	3.62605	0.0354606	0.648311	0.275836	4.05298	0.0414789	0.577479	0.306016	3.98402	0.0913443	0.533258	0.4927	3.19256	0.0760945	0.548649	0.447127	3.45611	0.0347239	0.585916	0.276222	3.86361	0.0285399	0.671139	0.250889	4.08925	0.0607788	0.567557	0.390226	3.56425	0.0807542	0.521675	0.47936	3.14973	0.0252456	0.721808	0.231703	4.13098	0.0447836	0.546848	0.316935	3.90232	0.0798003	0.515234	0.455318	3.37901	0.0373278	0.618365	0.294334	3.73034	0.0483439	0.554589	0.336197	3.82969	0.0856507	0.482748	0.461129	3.31947	0.0205102	0.654671	0.205359	4.45692	0.0198446	0.641821	0.197454	4.39921	0.0313252	0.617218	0.251591	3.9511	0.195018	0.420407	0.711702	2.43563	0.0307381	0.627969	0.253409	4.12799	0.0472607	0.599561	0.338346	3.81256	0.0731698	0.526685	0.437881	3.4318	0.0234677	0.61006	0.202726	4.17857	0.034329	0.609159	0.273982	4.10679	0.0712117	0.541128	0.426174	3.41269	0.0809319	0.503789	0.442973	3.47968	0.0650444	0.538898	0.391663	3.59008	0.0372532	0.577782	0.274125	4.02306	0.0671198	0.555545	0.40915	3.53586	0.105557	0.459008	0.533714	3.08486	0.0620284	0.531924	0.392288	3.51928	0.0236442	0.662567	0.213434	4.28767	0.0822762	0.523603	0.450745	3.29131	0.0935361	0.449711	0.48966	3.28556	0.0319972	0.626991	0.258665	4.19431	0.0362935	0.615391	0.284434	4.11864	0.070573	0.54882	0.416177	3.41584	0.0408938	0.55745	0.302471	3.97934	0.114026	0.468351	0.556787	3.02345	0.0326425	0.62373	0.253025	3.79002	0.0376524	0.579815	0.280424	3.95279	0.045146	0.536325	0.326801	3.8944	0.102747	0.501578	0.528914	3.03448	0.0709801	0.528608	0.395817	3.37144	0.0514186	0.617216	0.353072	3.604	0.0849161	0.509965	0.472802	3.37109	0.094399	0.481133	0.494382	3.29353	0.018233	0.671758	0.177103	4.49114	0.0430208	0.591452	0.318186	3.83124	0.0386351	0.654724	0.306066	3.84333	0.0223012	0.692264	0.203464	4.18946	0.0514227	0.600292	0.363353	3.7059	0.0200567	0.67889	0.184849	4.1734	0.0842038	0.531854	0.457686	3.2686	0.0534969	0.562446	0.361551	3.56355	0.0610936	0.559359	0.387494	3.6798	0.0533454	0.527713	0.35971	3.75377	0.0221598	0.622657	0.201347	4.31549	0.116955	0.449653	0.553768	3.06157	0.0493987	0.595144	0.348483	3.69516	0.0602998	0.58006	0.381531	3.74193	0	0	0.354323	0.575143	0.0563714	3.70663	0.342277	0.577631	0.0499619	3.70885
Larp1	0.294794	-0.427751	0.824292	-1.99788	0.322783	-0.374609	0.844826	-1.90396	0.242665	-0.469878	0.782563	-2.27248	0.275988	-0.428072	0.799607	-2.13801	0.19802	-0.491477	0.710393	-2.44764	0.204573	-0.475002	0.683376	-2.34519	0.232201	-0.473159	0.77006	-2.34874	0.279978	-0.43397	0.799112	-2.07142	0.246718	-0.441482	0.786407	-2.18893	0.300398	-0.40132	0.821786	-1.9555	0.244696	-0.432751	0.748313	-2.17637	0.191244	-0.469135	0.666537	-2.46941	0.213141	-0.466632	0.737109	-2.31852	0.24508	-0.455554	0.766958	-2.28829	0.224268	-0.43288	0.715571	-2.14776	0.239061	-0.432311	0.744142	-2.21213	0.224408	-0.453837	0.748149	-2.21228	0.17069	-0.519568	0.672985	-2.5159	0.202391	-0.492037	0.729112	-2.26594	0.274641	-0.452842	0.804547	-2.06123	0.237267	-0.469518	0.740169	-2.24706	0.254589	-0.436478	0.751152	-2.16499	0.397433	-0.32287	0.90403	-1.57977	0.318299	-0.390394	0.836748	-1.93539	0.236155	-0.460602	0.733723	-2.16479	0.230046	-0.441028	0.717221	-2.23694	0.261017	-0.428021	0.793517	-2.08668	0.268491	-0.4209	0.807991	-2.04312	0.399542	-0.352876	0.9123	-1.60601	0.286687	-0.453608	0.810221	-2.07869	0.279456	-0.407047	0.810718	-2.10141	0.407859	-0.333535	0.912355	-1.61633	0.187081	-0.510348	0.700579	-2.5303	0.460174	-0.287622	0.936639	-1.35425	0.297312	-0.42128	0.834376	-1.96191	0.453751	-0.300541	0.939071	-1.43935	0.387565	-0.355917	0.906367	-1.75003	0.194276	-0.502944	0.691735	-2.54301	0.35675	-0.374728	0.874486	-1.82519	0.25105	-0.414596	0.773135	-2.15237	0.25894	-0.441646	0.784217	-2.1756	0.216468	-0.496722	0.731909	-2.41533	0.237146	-0.467305	0.765304	-2.23537	0.341091	-0.371068	0.870115	-1.85491	0.333494	-0.362621	0.859305	-1.76954	0.257533	-0.433782	0.797925	-2.11437	0.356299	-0.370933	0.887596	-1.75341	0.337796	-0.361481	0.877372	-1.72883	0.339556	-0.39106	0.874473	-1.76315	0.278167	-0.420096	0.801708	-2.10888	0.30416	-0.391462	0.83542	-1.98198	0.253191	-0.448741	0.798915	-2.04711	0.37635	-0.361866	0.894016	-1.71597	0.301538	-0.394519	0.817666	-1.99527	0.24919	-0.450127	0.800872	-2.21668	0.243292	-0.461841	0.774484	-2.20369	0.318068	-0.391095	0.843568	-1.83236	0.283262	-0.414426	0.815257	-2.01677	0.192636	-0.475407	0.704058	-2.48931	0.24896	-0.454351	0.781792	-2.21548	0.244756	-0.441015	0.783677	-2.22786	0.263216	-0.409877	0.763602	-2.06338	0.322732	-0.423676	0.848413	-1.91904	0.293132	-0.395652	0.822496	-1.9886	0.328236	-0.379896	0.848967	-1.94922	0.307672	-0.398343	0.825092	-1.98504	0.478464	-0.294998	0.943443	-1.36893	0.269365	-0.41636	0.804735	-2.13311	0.267017	-0.413826	0.805252	-2.11559	0.220485	-0.457255	0.742742	-2.31069	0.194722	-0.48257	0.704384	-2.45706	0.233425	-0.455558	0.754538	-2.25703	0.346613	-0.374898	0.870666	-1.84391	0.173967	-0.509067	0.66368	-2.65917	0.169466	-0.537498	0.658505	-2.70282	0.224448	-0.457857	0.7355	-2.29481	0.211191	-0.501283	0.732521	-2.43341	0.358334	-0.364675	0.888007	-1.75731	0.32164	-0.372982	0.8277	-1.75818	0.20824	-0.471216	0.71227	-2.39306	0.328324	-0.370806	0.856215	-1.90025	0.266444	-0.416119	0.810724	-2.06669	0.259503	-0.446224	0.756539	-2.1054	0.260915	-0.433576	0.794261	-2.07997	0.345984	-0.364868	0.87225	-1.84401	0.258161	-0.441924	0.788511	-2.22652	0.398402	-0.326368	0.900412	-1.60648	0.226472	-0.491514	0.748632	-2.29002	0.2861	-0.411939	0.82552	-1.98242	0.27432	-0.434917	0.803657	-2.00411	0.373452	-0.339098	0.893873	-1.69325	0.433494	-0.305543	0.905877	-1.40573	0.295505	-0.392904	0.81842	-1.98017	0.274879	-0.401044	0.807519	-2.01515	0.257137	-0.440636	0.790887	-2.22653	0.339848	-0.370727	0.861949	-1.85436	0.278907	-0.424059	0.815266	-2.04261	0.258864	-0.444332	0.785052	-2.20501	0.212602	-0.496681	0.742798	-2.34376	0.412997	-0.325613	0.915351	-1.63061	0	0	0.800883	-0.421071	0.281991	-2.0651	0.80129	-0.428046	0.267754	-2.08333
Cnot8	0.457736	0.390041	0.937561	1.4161	0.505075	0.283493	0.950759	1.28347	0.681022	0.187783	0.996683	0.799539	0.51699	0.286657	0.958835	1.27175	0.556525	0.276538	0.976262	1.11811	0.506639	0.311487	0.930939	1.22762	0.711983	0.165265	0.999853	0.725816	0.755932	0.133556	0.999642	0.595957	0.813015	0.108074	0.999741	0.446983	0.529036	0.276396	0.957651	1.18865	0.650147	0.199889	0.981929	0.848523	0.738872	0.148052	0.992493	0.629861	0.400706	0.366383	0.90861	1.56501	0.709816	0.168662	0.999317	0.732529	0.338828	0.443059	0.836937	1.69042	0.490144	0.283539	0.934423	1.29661	0.375824	0.425255	0.887472	1.61269	0.671512	0.193232	0.994373	0.778783	0.426306	0.38331	0.931966	1.41408	0.68434	0.18097	0.993151	0.767084	0.374798	0.388384	0.871312	1.68746	0.441481	0.311976	0.905963	1.46267	0.435974	0.353813	0.921757	1.45431	0.789652	0.119586	0.999823	0.517344	0.629713	0.208823	0.9691	0.881029	0.677133	0.189465	0.977707	0.776024	0.494051	0.293647	0.949169	1.26962	0.404325	0.399828	0.920273	1.53975	0.620534	0.226428	0.988985	0.943837	0.438606	0.336638	0.925256	1.51119	0.724742	0.149791	0.993309	0.684176	0.654582	0.198491	0.999532	0.873725	0.565121	0.259519	0.973948	1.10331	0.372875	0.411566	0.8934	1.63396	0.70209	0.176142	0.999894	0.720033	0.533154	0.281025	0.969021	1.19732	0.522216	0.289563	0.965604	1.29612	0.605959	0.225637	0.983291	1.01062	0.580864	0.240302	0.976741	1.09349	0.621936	0.221028	0.986975	0.924682	0.493025	0.325642	0.948898	1.3211	0.49064	0.30163	0.952268	1.347	0.790776	0.119172	0.996872	0.501672	0.510576	0.299785	0.967379	1.28194	0.670431	0.186373	0.988368	0.778658	0.635778	0.221112	0.993346	0.884428	0.601847	0.240111	0.982272	0.991753	0.537457	0.322273	0.970981	1.11224	0.299246	0.491844	0.839722	1.9164	0.654978	0.193463	0.99128	0.868989	0.565009	0.246729	0.976363	1.10988	0.706507	0.170291	0.997942	0.674619	0.634937	0.20996	0.989028	0.920967	0.677932	0.180922	0.998103	0.802031	0.722635	0.158474	0.999804	0.682789	0.469062	0.342149	0.946091	1.3674	0.490548	0.317698	0.948796	1.26528	0.738731	0.154442	0.999377	0.626885	0.667179	0.189472	0.992451	0.82165	0.538628	0.270033	0.969674	1.18163	0.689794	0.171796	0.999978	0.764468	0.448128	0.336851	0.910446	1.39893	0.681804	0.178848	0.995136	0.795674	0.725239	0.162705	0.998586	0.664834	0.68132	0.172998	0.994929	0.818754	0.662803	0.183283	0.991734	0.848501	0.873029	0.0671166	0.998163	0.308662	0.5464	0.273431	0.972222	1.16486	0.595226	0.235427	0.983665	1.01262	0.582854	0.252444	0.977916	1.03578	0.60347	0.227627	0.985294	0.984191	0.477695	0.3206	0.943517	1.34487	0.603526	0.230179	0.979436	1.01746	0.5373	0.265734	0.965234	1.20659	0.435869	0.343208	0.927137	1.53284	0.558352	0.261837	0.968278	1.10566	0.728512	0.148497	0.997644	0.67556	0.583688	0.265613	0.976928	1.04842	0.53019	0.28118	0.941606	1.11355	0.635265	0.208933	0.983099	0.902005	0.489305	0.297979	0.95285	1.34411	0.420626	0.389574	0.922269	1.4977	0.606038	0.222406	0.966714	0.962989	0.371117	0.429951	0.896646	1.65473	0.587772	0.244851	0.987559	1.06066	0.712611	0.157561	0.999116	0.725308	0.449057	0.336922	0.926459	1.44005	0.430146	0.362038	0.925256	1.49375	0.314949	0.513793	0.85058	1.86752	0.573685	0.257379	0.977527	1.03148	0.678967	0.194556	0.999566	0.787383	0.425793	0.35076	0.900231	1.42939	0.524324	0.287656	0.961794	1.20518	0.543821	0.26552	0.969943	1.12033	0.604675	0.226606	0.98901	1.01718	0.620388	0.20547	0.986899	0.962284	0.678461	0.182001	0.995384	0.782057	0.486301	0.301097	0.946811	1.35963	0.444446	0.35872	0.929855	1.43793	0.611337	0.219066	0.983841	1.0122	0	0	0.963479	0.258271	0.573605	1.08384	0.976552	0.249586	0.581859	1.05454
Gemin5	0.359171	-0.905767	0.877087	-1.74861	0.512426	-0.62414	0.953394	-1.26141	0.322057	-1.00342	0.858266	-1.92604	0.331459	-0.921076	0.852655	-1.90604	0.411844	-0.848497	0.912168	-1.56048	0.602328	-0.509319	0.962375	-0.963224	0.329833	-0.969215	0.867759	-1.91572	0.385099	-0.832109	0.891276	-1.66527	0.406366	-0.795117	0.918226	-1.56902	0.508121	-0.630737	0.950374	-1.24962	0.458385	-0.684968	0.921167	-1.38722	0.370579	-0.865513	0.8641	-1.69184	0.274533	-1.0525	0.812063	-2.0349	0.334444	-0.913773	0.859045	-1.90012	0.489819	-0.616678	0.935211	-1.22051	0.520973	-0.594309	0.945845	-1.20598	0.170398	-1.29603	0.664978	-2.49642	0.272122	-1.02589	0.804566	-2.01675	0.158532	-1.31835	0.65754	-2.50637	0.334288	-0.937221	0.86007	-1.82175	0.438287	-0.732998	0.906275	-1.47369	0.503205	-0.629441	0.935129	-1.27218	0.181559	-1.28687	0.677069	-2.49408	0.333375	-0.896716	0.849588	-1.876	0.479726	-0.66293	0.92096	-1.29148	0.349438	-0.896098	0.840536	-1.74387	0.329082	-0.913288	0.861268	-1.81187	0.213588	-1.17575	0.74055	-2.29647	0.315915	-0.95758	0.847337	-1.91189	0.379232	-0.831847	0.887619	-1.71559	0.422218	-0.770397	0.925754	-1.55939	0.399581	-0.827795	0.908924	-1.64504	0.295191	-0.985796	0.830873	-2.00772	0.266975	-1.06676	0.801228	-2.03544	0.352041	-0.913877	0.880983	-1.75187	0.426074	-0.771775	0.92861	-1.52917	0.472898	-0.733579	0.945158	-1.45377	0.565181	-0.553801	0.972698	-1.12682	0.440674	-0.764897	0.92409	-1.52709	0.31625	-0.964073	0.84193	-1.87932	0.253964	-1.11315	0.777809	-2.19848	0.279942	-1.04257	0.80586	-2.1114	0.372935	-0.842124	0.893128	-1.68481	0.406509	-0.81688	0.920468	-1.61728	0.217047	-1.15933	0.73944	-2.25867	0.216514	-1.29818	0.738792	-2.30785	0.435511	-0.737996	0.933778	-1.48226	0.459076	-0.725029	0.943799	-1.33535	0.193517	-1.27313	0.71283	-2.40044	0.437512	-0.773256	0.92526	-1.50984	0.514716	-0.664687	0.958596	-1.25666	0.322909	-0.894114	0.863264	-1.77097	0.335296	-0.949964	0.860814	-1.86894	0.402968	-0.825559	0.903881	-1.61518	0.384807	-0.877004	0.909707	-1.67181	0.256396	-1.07644	0.78654	-2.14354	0.242605	-1.06934	0.767199	-2.14447	0.238818	-1.11252	0.767573	-2.21398	0.390372	-0.812036	0.900966	-1.64119	0.347517	-0.888176	0.870797	-1.80527	0.327146	-0.963707	0.865105	-1.87677	0.643901	-0.465567	0.971762	-0.852504	0.561746	-0.583152	0.976426	-1.12606	0.546745	-0.593362	0.971181	-1.13996	0.472339	-0.698398	0.94355	-1.43286	0.456908	-0.705742	0.932427	-1.44765	0.341344	-0.886932	0.851254	-1.83775	0.396583	-0.795609	0.898189	-1.63719	0.369949	-0.839863	0.893454	-1.70887	0.292004	-0.978875	0.828845	-1.98725	0.333799	-0.9248	0.864121	-1.83131	0.322935	-1.01377	0.842549	-1.87225	0.426789	-0.77793	0.923947	-1.55693	0.658784	-0.449504	0.989867	-0.863709	0.599025	-0.517041	0.98197	-1.03438	0.294335	-1.00197	0.813793	-1.98099	0.470011	-0.726641	0.941997	-1.4061	0.338086	-0.902103	0.872337	-1.8327	0.179136	-1.24709	0.653696	-2.3832	0.42018	-0.813801	0.915073	-1.53293	0.525474	-0.624051	0.965283	-1.2343	0.253196	-1.06336	0.795467	-2.12496	0.500258	-0.640803	0.934538	-1.25865	0.378732	-0.885881	0.901614	-1.62855	0.487349	-0.695585	0.953144	-1.35899	0.55045	-0.59594	0.977127	-1.1757	0.467847	-0.695832	0.939369	-1.38107	0.219953	-1.16986	0.741714	-2.3225	0.328875	-0.899173	0.866042	-1.81454	0.396948	-0.823951	0.907348	-1.55296	0.274506	-1.03493	0.816135	-2.07892	0.278258	-0.978058	0.790861	-1.94598	0.281742	-1.009	0.804589	-2.03751	0.45236	-0.729113	0.937403	-1.38691	0.389665	-0.83001	0.90451	-1.69021	0.4313	-0.794486	0.925668	-1.52895	0.479885	-0.735539	0.947375	-1.33276	0.372134	-0.892522	0.890025	-1.74295	0.374332	-0.832703	0.90123	-1.67049	0.342163	-0.955072	0.866841	-1.89208	0	0	0.874731	-0.864041	0.379794	-1.69989	0.892202	-0.857005	0.373633	-1.69103
Mrpl22	0.187499	-0.435976	0.691002	-2.51344	0.176136	-0.433462	0.675639	-2.60488	0.286502	-0.383518	0.829107	-2.07306	0.124044	-0.536773	0.558122	-3.01852	0.151933	-0.514503	0.629554	-2.72436	0.121234	-0.496107	0.526171	-2.86462	0.0825567	-0.555028	0.467252	-3.41297	0.107214	-0.510927	0.51315	-3.08851	0.260053	-0.375453	0.799959	-2.12829	0.103577	-0.553154	0.515826	-3.07371	0.0913515	-0.552444	0.47202	-3.15852	0.108737	-0.494072	0.504789	-3.03057	0.184048	-0.439964	0.696167	-2.47387	0.0874571	-0.528168	0.463495	-3.36431	0.236742	-0.433055	0.734141	-2.09105	0.177786	-0.413305	0.653735	-2.53205	0.346657	-0.310081	0.870481	-1.71371	0.211412	-0.428594	0.732696	-2.29498	0.226756	-0.431017	0.763798	-2.14861	0.20705	-0.430547	0.721092	-2.38064	0.150989	-0.475441	0.602975	-2.73038	0.155453	-0.434311	0.603032	-2.69947	0.143186	-0.470253	0.604108	-2.73315	0.117372	-0.49939	0.539956	-3.03682	0.109402	-0.520611	0.500657	-2.9254	0.097616	-0.507751	0.467027	-3.08733	0.215061	-0.445817	0.734754	-2.30162	0.259052	-0.383068	0.800042	-2.08391	0.164587	-0.456496	0.656159	-2.64951	0.10422	-0.545232	0.516243	-3.16994	0.122138	-0.506352	0.565908	-3.00357	0.111231	-0.501949	0.539787	-3.1103	0.156222	-0.46456	0.642559	-2.71946	0.220418	-0.419147	0.747065	-2.24697	0.190867	-0.450217	0.702007	-2.46227	0.160148	-0.440903	0.650853	-2.69853	0.109058	-0.523089	0.539709	-3.24558	0.115634	-0.515599	0.534407	-3.08243	0.106497	-0.510725	0.525328	-3.19683	0.270074	-0.368948	0.794808	-2.06815	0.194515	-0.410617	0.700035	-2.50021	0.199797	-0.427308	0.712817	-2.50553	0.193475	-0.422005	0.706617	-2.45891	0.111063	-0.497372	0.545281	-3.10466	0.380595	-0.305922	0.894962	-1.60432	0.175661	-0.468396	0.683998	-2.52893	0.199728	-0.424395	0.712926	-2.43749	0.289302	-0.391133	0.84007	-1.91123	0.282792	-0.37543	0.82494	-1.98289	0.0988845	-0.521994	0.499366	-3.20925	0.112318	-0.510733	0.546403	-3.06271	0.285121	-0.378013	0.831087	-1.91499	0.105234	-0.518386	0.525349	-3.14236	0.0976954	-0.518305	0.491549	-3.19843	0.142437	-0.501687	0.628545	-2.8216	0.15112	-0.481566	0.63838	-2.71134	0.192436	-0.430038	0.699964	-2.39205	0.162769	-0.526184	0.657466	-2.62348	0.115834	-0.550343	0.55362	-3.0046	0.256797	-0.374809	0.789844	-2.17919	0.171849	-0.440012	0.67889	-2.61687	0.150569	-0.462392	0.594772	-2.65115	0.200791	-0.409569	0.708467	-2.48268	0.124847	-0.487037	0.573053	-2.90312	0.144152	-0.488579	0.602665	-2.91186	0.121694	-0.480796	0.55284	-3.01166	0.094334	-0.522381	0.480821	-3.23117	0.191101	-0.440581	0.697043	-2.52477	0.142067	-0.519564	0.624223	-2.79829	0.158202	-0.479955	0.641015	-2.66129	0.18291	-0.431475	0.687051	-2.52359	0.137704	-0.472653	0.588215	-2.81165	0.1531	-0.469878	0.633445	-2.79897	0.0970002	-0.517742	0.493563	-3.24595	0.114084	-0.51433	0.549023	-3.10843	0.147583	-0.465402	0.612657	-2.7356	0.180398	-0.426383	0.686555	-2.60708	0.195594	-0.444108	0.721512	-2.47601	0.199517	-0.425153	0.682235	-2.27589	0.208088	-0.443902	0.71227	-2.39386	0.0899201	-0.511212	0.481876	-3.29667	0.342071	-0.3317	0.881366	-1.76689	0.168669	-0.42791	0.629172	-2.5702	0.194233	-0.469484	0.707279	-2.40176	0.187476	-0.412418	0.688968	-2.57909	0.160172	-0.485326	0.640986	-2.76554	0.136442	-0.505398	0.591141	-2.83291	0.282034	-0.357247	0.817545	-2.03681	0.302811	-0.342958	0.838669	-1.91497	0.169225	-0.463953	0.654878	-2.52024	0.28674	-0.355937	0.828016	-2.0267	0.16096	-0.4716	0.620246	-2.51603	0.125887	-0.488264	0.565151	-2.89708	0.127275	-0.494363	0.58799	-2.81435	0.135394	-0.460709	0.599943	-2.93384	0.125732	-0.47422	0.574741	-2.97476	0.151525	-0.483311	0.627351	-2.70549	0.157391	-0.47292	0.636395	-2.76124	0.196589	-0.449666	0.715124	-2.42817	0.148177	-0.513647	0.617809	-2.88025	0	0	0.643938	-0.460448	0.170698	-2.65629	0.637387	-0.46894	0.157796	-2.699
Igtp	0.296793	1.23778	0.82628	1.98963	0.331979	1.14699	0.852309	1.86811	0.276753	1.39372	0.818704	2.11549	0.306317	1.26652	0.827637	2.00771	0.285096	1.32455	0.816727	2.0326	0.271408	1.31131	0.768583	2.03314	0.287857	1.34661	0.830749	2.08948	0.283443	1.29265	0.802428	2.05655	0.163978	1.6823	0.664021	2.6301	0.395082	1.01918	0.898548	1.60589	0.352455	1.12416	0.856146	1.73955	0.343295	1.09928	0.844274	1.79064	0.256779	1.35463	0.794395	2.11192	0.229626	1.51551	0.747071	2.36495	0.551803	0.660281	0.954524	1.05167	0.24273	1.38597	0.749403	2.19495	0.224089	1.60256	0.748149	2.21381	0.231715	1.5515	0.7568	2.19629	0.494134	0.835146	0.954112	1.21539	0.360282	1.0517	0.884742	1.72612	0.370392	1.03457	0.867064	1.70308	0.246189	1.57549	0.737422	2.20372	0.159239	1.88003	0.635934	2.62787	0.382465	0.993892	0.887351	1.69375	0.480219	0.872878	0.921397	1.29003	0.138176	1.7686	0.562592	2.76322	0.348261	1.13927	0.877571	1.74133	0.214606	1.68768	0.741805	2.29138	0.100047	2.19387	0.516918	3.13529	0.0789396	2.46499	0.444578	3.42776	0.399598	0.965799	0.91403	1.63664	0.19599	1.737	0.706078	2.52518	0.414446	0.982679	0.920863	1.56523	0.390094	1.05565	0.903486	1.57592	0.238891	1.46481	0.770147	2.21707	0.389412	1.00213	0.908151	1.65359	0.476519	0.815359	0.947208	1.44191	0.428517	0.965507	0.920221	1.5511	0.413437	1.07388	0.91528	1.61978	0.590854	0.597075	0.979474	1.00811	0.313163	1.21202	0.840156	1.94377	0.288087	1.31466	0.8142	2.07599	0.25276	1.478	0.785527	2.16261	0.299856	1.21608	0.83573	2.02	0.533078	0.764861	0.966674	1.1405	0.307578	1.1746	0.848052	1.90536	0.378101	1.14611	0.903173	1.6754	0.242846	1.51056	0.789551	2.10647	0.235271	1.4801	0.767023	2.19117	0.325007	1.21275	0.845963	1.91398	0.356699	1.08968	0.88268	1.77775	0.28109	1.21664	0.826269	1.93109	0.42224	0.931726	0.921608	1.55672	0.570587	0.642799	0.974941	1.09539	0.275285	1.44947	0.826661	2.09867	0.236993	1.47793	0.767983	2.23341	0.130381	1.84689	0.583924	2.77598	0.399819	1.01315	0.909583	1.58246	0.342381	1.09667	0.877612	1.81416	0.375945	1.00864	0.890708	1.70145	0.183305	1.7356	0.695762	2.5486	0.348042	1.10386	0.838052	1.73063	0.204914	1.51676	0.715718	2.46012	0.53082	0.740319	0.967846	1.18557	0.178561	1.7706	0.665563	2.68197	0.389607	0.989581	0.888717	1.67411	0.324324	1.17666	0.836802	1.90361	0.412868	0.999663	0.910391	1.58141	0.394313	1.01909	0.909498	1.62358	0.198971	1.55779	0.708308	2.42243	0.472467	0.886921	0.94247	1.36136	0.257587	1.42356	0.783623	2.14438	0.33738	1.1549	0.865648	1.87952	0.208526	1.6789	0.717728	2.45979	0.345453	1.14482	0.868982	1.85598	0.303442	1.23734	0.823774	1.944	0.168588	1.76009	0.664936	2.67953	0.319068	1.23725	0.855836	1.90621	0.279389	1.18212	0.78793	1.9189	0.255321	1.3748	0.77471	2.16316	0.122739	2.02767	0.567527	3.00033	0.395963	1.00933	0.91047	1.57863	0.222318	1.37638	0.714703	2.27872	0.183827	1.61929	0.692613	2.45894	0.527611	0.736557	0.97056	1.23596	0.252823	1.40044	0.785077	2.25166	0.253385	1.34207	0.780463	2.17279	0.2115	1.49995	0.729021	2.36567	0.351466	1.08844	0.883427	1.73159	0.39132	0.970941	0.904826	1.57155	0.432304	0.921042	0.92881	1.49393	0.265851	1.39774	0.775912	1.99701	0.195239	1.70415	0.697979	2.45171	0.341392	1.08244	0.870822	1.75589	0.372703	1.09646	0.892623	1.75151	0.192614	1.58502	0.698385	2.53128	0.157273	1.77351	0.636567	2.66802	0.270786	1.35835	0.797573	2.15066	0.226263	1.45328	0.75908	2.27531	0.445152	0.93908	0.931214	1.52084	0	0	0.814811	1.2783	0.311346	1.97775	0.829193	1.22695	0.301649	1.94389
Irgm2	0.50964	1.04319	0.956244	1.25747	0.400157	1.40655	0.902067	1.6201	0.586414	0.853808	0.982581	1.05817	0.600569	0.82008	0.983049	1.02759	0.752924	0.483376	0.996319	0.598568	0.690927	0.579687	0.982222	0.735	0.422838	1.31393	0.934079	1.57572	0.599893	0.809328	0.982422	1.00574	0.48507	1.11759	0.957375	1.31932	0.548131	0.93132	0.967921	1.13405	0.745215	0.468986	0.998748	0.607931	0.596205	0.831608	0.962871	1.00118	0.444591	1.21522	0.935751	1.42366	0.431871	1.32337	0.918812	1.54732	0.576718	0.797546	0.959697	0.986497	0.448338	1.17969	0.913026	1.42458	0.411203	1.3771	0.912428	1.49644	0.57065	0.912474	0.979642	1.04143	0.314038	1.82209	0.85328	1.78959	0.538576	0.949914	0.966801	1.16034	0.38513	1.37609	0.877177	1.65126	0.66965	0.624652	0.984774	0.810733	0.560328	0.896972	0.970998	1.08718	0.665995	0.682048	0.992145	0.837121	0.472519	1.1019	0.919273	1.31275	0.471385	1.13049	0.923619	1.34232	0.761532	0.443413	0.999591	0.563389	0.543535	0.999755	0.977292	1.12164	0.425016	1.25853	0.924431	1.52082	0.535691	1.01304	0.96999	1.20837	0.58469	0.84215	0.978565	1.06192	0.524728	1.05153	0.963554	1.24217	0.800358	0.389412	0.999889	0.48502	0.57957	0.85317	0.983152	1.01586	0.491563	1.03236	0.945388	1.29479	0.434527	1.29842	0.932589	1.50139	0.462635	1.30084	0.94224	1.48769	0.597695	0.816483	0.981415	1.03387	0.447494	1.22895	0.927347	1.50439	0.511655	1.05858	0.960711	1.23063	0.828086	0.337058	0.999424	0.418502	0.555898	0.917694	0.97553	1.15091	0.720101	0.549312	0.996872	0.677569	0.708141	0.584871	0.998346	0.729397	0.646202	0.713947	0.985155	0.839931	0.433348	1.29513	0.925752	1.46308	0.598641	0.863304	0.982194	1.00051	0.753277	0.477316	0.999999	0.56692	0.383052	1.41052	0.905757	1.61037	0.606408	0.813905	0.98447	1.00191	0.620484	0.761389	0.988242	0.955087	0.351325	1.5513	0.883619	1.66979	0.779475	0.434203	0.999638	0.543133	0.633005	0.736317	0.991585	0.922185	0.709335	0.591819	0.999804	0.717047	0.451941	1.17872	0.936985	1.42062	0.702516	0.593298	0.995875	0.700923	0.546894	0.923459	0.975889	1.13226	0.769228	0.454368	0.997119	0.560574	0.630339	0.772453	0.994797	0.924815	0.713642	0.569278	0.999978	0.70286	0.505561	1.06232	0.937607	1.22784	0.871602	0.239783	0.997601	0.313656	0.511883	1.00279	0.964411	1.24072	0.493417	1.0683	0.950824	1.36548	0.618244	0.758074	0.984528	0.969719	0.552886	0.930023	0.967419	1.14617	0.667394	0.674142	0.994761	0.829908	0.37388	1.45395	0.895556	1.69488	0.662222	0.702731	0.990558	0.823854	0.707111	0.597252	0.998837	0.711951	0.61678	0.776332	0.983502	0.947865	0.321967	1.7433	0.851682	1.94039	0.461942	1.19543	0.937515	1.43886	0.705837	0.599962	0.998195	0.742538	0.599631	0.802939	0.975873	0.991632	0.628828	0.759226	0.989473	0.940781	0.45963	1.16464	0.943949	1.41469	0.492482	1.04146	0.926292	1.2176	0.467628	1.20686	0.934609	1.38125	0.586812	0.885553	0.983975	1.05649	0.390618	1.38202	0.907293	1.59657	0.629126	0.723116	0.971033	0.901783	0.887993	0.209944	0.998877	0.26058	0.592269	0.866225	0.987926	1.04791	0.519741	1.02496	0.965888	1.26758	0.518702	1.0046	0.959215	1.22767	0.567884	0.916483	0.983036	1.08143	0.63832	0.723444	0.993885	0.873553	0.69542	0.587424	0.99578	0.717756	0.860463	0.261447	0.999566	0.334425	0.284299	1.75298	0.795894	1.9217	0.798596	0.380472	0.999781	0.482992	0.320207	1.76213	0.855632	1.83454	0.669515	0.658798	0.99435	0.838623	0.723904	0.553953	0.998305	0.686295	0.40956	1.32482	0.914072	1.5557	0.477871	1.1463	0.94523	1.38605	0.60776	0.800234	0.984705	0.96514	0.439368	1.35138	0.929755	1.54024	0	0	0.961039	0.922611	0.570784	1.09749	0.975881	0.891262	0.573684	1.06005
Zfp692	0.350385	-0.580833	0.873911	-1.78083	0.303685	-0.630685	0.832133	-1.98062	0.427276	-0.499039	0.931761	-1.54408	0.337227	-0.572698	0.85873	-1.88343	0.231319	-0.789829	0.75468	-2.27604	0.285844	-0.610816	0.78027	-1.97298	0.245351	-0.696573	0.783259	-2.28387	0.22201	-0.755576	0.728858	-2.34144	0.561052	-0.37132	0.979557	-1.09844	0.394711	-0.525538	0.898548	-1.60715	0.273552	-0.633292	0.778644	-2.04839	0.265069	-0.67678	0.763273	-2.10583	0.235859	-0.798401	0.770049	-2.20757	0.295243	-0.655639	0.82366	-2.06053	0.434114	-0.481424	0.91041	-1.38236	0.505911	-0.393375	0.940647	-1.2499	0.35875	-0.55074	0.875228	-1.6712	0.450735	-0.469031	0.939286	-1.38502	0.221131	-0.75178	0.75675	-2.17486	0.225424	-0.766157	0.745018	-2.28727	0.23973	-0.682461	0.743484	-2.23531	0.402197	-0.510843	0.884201	-1.59191	0.413234	-0.497062	0.91253	-1.5275	0.457061	-0.462035	0.931799	-1.44228	0.291648	-0.604014	0.794625	-1.92698	0.363043	-0.529727	0.85204	-1.69523	0.272949	-0.648755	0.801859	-2.03526	0.240218	-0.722911	0.777888	-2.16849	0.254964	-0.700342	0.78259	-2.17018	0.258961	-0.688014	0.777954	-2.20245	0.342388	-0.576396	0.868725	-1.84477	0.472253	-0.436553	0.943746	-1.40376	0.235931	-0.718609	0.761201	-2.2732	0.307425	-0.633852	0.847681	-1.87149	0.471656	-0.472605	0.939826	-1.35496	0.399892	-0.529595	0.915047	-1.61733	0.413417	-0.523426	0.922325	-1.65656	0.329258	-0.588575	0.84843	-1.91134	0.329966	-0.590313	0.854833	-1.92938	0.231306	-0.718279	0.745904	-2.24462	0.438983	-0.4853	0.925815	-1.49147	0.217764	-0.748329	0.733496	-2.40853	0.292074	-0.654045	0.828926	-1.99226	0.293452	-0.630721	0.83109	-2.04696	0.42393	-0.49224	0.920682	-1.4631	0.229967	-0.740958	0.758083	-2.24173	0.40121	-0.546839	0.914999	-1.59568	0.179358	-0.887288	0.704591	-2.4218	0.233568	-0.751885	0.764514	-2.19916	0.271192	-0.656305	0.79257	-2.13976	0.320884	-0.597186	0.850372	-1.91464	0.520378	-0.395938	0.964587	-1.15156	0.317221	-0.592977	0.847047	-1.9401	0.28018	-0.648158	0.795601	-2.08561	0.279846	-0.659994	0.828782	-2.07885	0.282609	-0.660697	0.816501	-2.02932	0.334299	-0.603443	0.859336	-1.7719	0.323005	-0.611914	0.851893	-1.85754	0.432152	-0.492229	0.920572	-1.50089	0.259402	-0.701103	0.793001	-2.1673	0.237089	-0.704401	0.773894	-2.26446	0.361781	-0.539692	0.852473	-1.68191	0.294693	-0.648363	0.821921	-2.03358	0.225616	-0.71315	0.746437	-2.29211	0.365774	-0.56697	0.878306	-1.80317	0.306098	-0.619922	0.822803	-1.99151	0.531791	-0.379502	0.962203	-1.20765	0.384642	-0.523844	0.89149	-1.67897	0.335962	-0.581651	0.869463	-1.83392	0.252166	-0.692209	0.78053	-2.15957	0.470735	-0.432428	0.941528	-1.36669	0.351182	-0.576748	0.872129	-1.76591	0.403349	-0.511669	0.908806	-1.63717	0.366032	-0.539287	0.879764	-1.76799	0.246676	-0.691426	0.775104	-2.27896	0.36644	-0.546993	0.875798	-1.70614	0.2354	-0.701486	0.762919	-2.30937	0.348223	-0.562566	0.880852	-1.79461	0.259074	-0.693519	0.76447	-2.00208	0.26465	-0.678464	0.787338	-2.12122	0.354974	-0.558346	0.873849	-1.79817	0.376888	-0.532537	0.901489	-1.64334	0.306428	-0.599448	0.80735	-1.90968	0.22254	-0.740248	0.747665	-2.25679	0.337001	-0.598344	0.866607	-1.87864	0.339058	-0.593323	0.866651	-1.88248	0.249331	-0.691538	0.775825	-2.19145	0.405081	-0.50357	0.913861	-1.57638	0.476391	-0.435959	0.951299	-1.32342	0.245766	-0.696497	0.766459	-2.12791	0.437933	-0.482757	0.930867	-1.47573	0.337604	-0.569069	0.846506	-1.72104	0.291668	-0.645067	0.814316	-1.99597	0.362701	-0.559807	0.884998	-1.67988	0.477377	-0.439847	0.947133	-1.39608	0.480993	-0.424315	0.94724	-1.36912	0.422953	-0.474846	0.92067	-1.51163	0.318842	-0.593955	0.847054	-1.94675	0.404169	-0.516543	0.910562	-1.56859	0.286132	-0.649406	0.811003	-2.12462	0	0	0.845134	-0.598112	0.334248	-1.86018	0.849401	-0.59557	0.326131	-1.89655
Zfp672	0.917233	-0.0469313	0.99819	-0.198175	0.738981	0.145719	0.998469	0.641621	0.896378	0.0587823	0.999255	0.253317	0.925375	0.0409501	0.997925	0.183829	0.622077	0.226582	0.984634	0.937271	0.791384	0.117785	0.997349	0.488982	0.984237	0.00881031	0.999853	0.0388426	0.839249	0.0892499	0.999642	0.388937	0.743997	0.149484	0.999741	0.617104	0.907498	0.0534868	0.996992	0.219412	0.867339	0.0721298	0.998748	0.312499	0.975164	-0.0134576	0.996247	-0.0588237	0.778452	0.129608	0.999637	0.523933	0.89331	0.0591939	0.99996	0.264025	0.916793	-0.0451583	0.996126	-0.18464	0.674371	0.181919	0.989786	0.789445	0.90583	-0.0522693	0.997905	-0.215422	0.825081	0.0990851	0.9991	0.405879	0.856849	0.0848235	0.999204	0.320644	0.920758	0.0456084	0.999953	0.187698	0.965855	0.0188454	0.999461	0.0813904	0.982521	0.00956845	0.999604	0.0416338	0.945919	0.030875	0.999056	0.126633	0.90231	0.0548755	0.999823	0.238043	0.827985	0.0936148	0.992632	0.397061	0.769392	0.127416	0.994142	0.546393	0.893761	0.0574788	0.999591	0.247927	0.615004	0.228904	0.98684	0.928633	0.901859	0.0556283	0.999306	0.235083	0.936494	0.035502	0.999907	0.155455	0.715048	0.162612	0.992092	0.70935	0.672246	0.190392	0.999532	0.826196	0.682646	0.189089	0.996575	0.784168	0.942961	0.0331402	0.997272	0.131194	0.984368	0.00856398	0.999894	0.0368816	0.919969	-0.0446498	0.99955	-0.193034	0.803037	0.113492	0.999832	0.505171	0.58094	0.255476	0.977057	1.08146	0.863889	0.0764375	0.99898	0.33951	0.772251	0.129894	0.998714	0.542746	0.744492	0.145528	0.999424	0.628089	0.908882	0.0511138	0.999683	0.223654	0.881157	-0.0664888	0.997351	-0.282701	0.784078	0.122883	0.998346	0.533882	0.856817	0.0804628	0.998329	0.330135	0.866382	0.0748994	0.999792	0.314205	0.843017	0.088696	0.999262	0.376433	0.857923	0.0831142	0.999999	0.322883	0.7343	0.155686	0.999575	0.626603	0.816941	0.104103	0.998531	0.450154	0.798807	-0.112068	0.998492	-0.491642	0.94767	0.0294445	0.997942	0.117587	0.938388	-0.035004	0.999638	-0.149935	0.870036	-0.0699622	0.999542	-0.315979	0.999079	-0.000541813	0.999804	-0.00222071	0.990221	-0.00545677	0.999934	-0.0231479	0.871642	-0.0726353	0.999625	-0.296524	0.999284	-0.000397722	0.999715	-0.0016867	0.93849	0.034248	0.998689	0.147445	0.998687	-0.000740794	0.99969	-0.00316255	0.85975	0.0779597	0.999978	0.338422	0.974852	0.0136406	0.99819	0.058136	0.710353	0.167696	0.997601	0.720724	0.967158	-0.0183483	0.999633	-0.0778829	0.995704	-0.00238191	0.999784	-0.0107342	0.694235	0.172403	0.997854	0.76496	0.948079	-0.0287532	0.998163	-0.125771	0.680161	0.183608	0.994761	0.796141	0.797667	0.113211	0.999079	0.48864	0.647905	0.207414	0.989039	0.861247	0.807041	0.108885	0.999503	0.462795	0.863599	0.0800535	0.999589	0.325404	0.869009	0.0731495	0.998363	0.323098	0.851323	0.0840972	0.996596	0.366594	0.896888	-0.0574949	0.998195	-0.254939	0.889459	-0.0624517	0.999628	-0.26256	0.683924	0.180385	0.99178	0.792353	0.824881	-0.0987697	0.999265	-0.423325	0.861167	0.0753779	0.997177	0.31025	0.88015	0.0678296	0.999715	0.286728	0.911587	0.0484827	0.998798	0.215857	0.885057	0.0655085	0.999634	0.268845	0.927243	0.040169	0.995825	0.170503	0.814056	-0.109406	0.998877	-0.435146	0.651331	0.204004	0.996326	0.884258	0.912527	-0.048857	0.999122	-0.216306	0.714036	0.162887	0.996673	0.697093	0.857795	0.0793149	0.999756	0.339257	0.941635	-0.032042	0.999812	-0.136065	0.937077	-0.0348504	0.999598	-0.144729	0.934423	-0.0369972	0.999566	-0.156539	0.87343	-0.0712473	0.998193	-0.285916	0.817019	0.102253	0.999781	0.437974	0.884895	-0.0634219	0.998633	-0.267175	0.824359	0.101843	0.998714	0.436081	0.96638	0.0186787	0.99986	0.0818888	0.703175	0.172866	0.995384	0.718811	0.796432	0.113914	0.998818	0.503789	0.860329	0.0815058	0.998252	0.330859	0.962331	-0.0212181	0.999347	-0.0940741	0	0	0.997868	0.0595033	0.851835	0.252719	0.999068	0.0623512	0.868174	0.266435
Sh3bp5l	0.828707	-0.108434	0.99819	-0.412597	0.863995	0.0853705	0.998469	0.329841	0.78749	0.139981	0.999255	0.524324	0.955166	0.0284485	0.998367	0.11034	0.861439	0.0908314	0.996319	0.331894	0.859583	-0.083367	0.998645	-0.327026	0.984815	0.00949254	0.999853	0.0374172	0.96386	0.0226109	0.999783	0.0868745	0.952575	0.0303705	0.999741	0.112386	0.950497	-0.0310017	0.996992	-0.117232	0.90444	0.0602087	0.998748	0.2246	0.834171	0.104754	0.995112	0.395578	0.65932	0.228552	0.996306	0.820999	0.99993	-4.7238e-05	0.99996	-0.0001738	0.880273	-0.0758661	0.994139	-0.266201	0.779313	0.140359	0.9986	0.526504	0.91068	-0.0566743	0.997905	-0.204278	0.841933	0.10182	0.9991	0.366224	0.866648	-0.0871274	0.999204	-0.29848	0.814383	-0.118532	0.999953	-0.442979	0.970538	-0.018136	0.999461	-0.0702229	0.777403	0.142351	0.998993	0.537231	0.949675	-0.031102	0.999056	-0.117828	0.8362	-0.103923	0.999823	-0.400972	0.907239	-0.0557055	0.997203	-0.212928	0.957485	0.026162	0.998744	0.0993554	0.948628	-0.0330537	0.999591	-0.119614	0.950916	-0.0317648	0.996299	-0.113657	0.823146	-0.114296	0.998912	-0.426078	0.789875	0.13245	0.999907	0.519905	0.890598	0.0691657	0.999742	0.267252	0.829046	0.108034	0.999532	0.421674	0.846832	0.100083	0.999889	0.370476	0.97599	-0.0159001	0.997672	-0.0551854	0.992029	0.00494841	0.999894	0.0188053	0.81325	0.116613	0.99955	0.453866	0.890099	0.0728213	0.999832	0.279868	0.649014	0.234895	0.990359	0.891663	0.865308	0.0859543	0.99898	0.335937	0.947903	-0.0324661	0.998714	-0.122528	0.965354	0.0218347	0.999424	0.0837089	0.940834	-0.0375046	0.999683	-0.145043	0.918904	0.0514798	0.997783	0.192524	0.844211	-0.0989635	0.998346	-0.382882	0.626736	-0.267067	0.981661	-0.889851	0.919528	-0.0513934	0.999792	-0.188663	0.917593	0.0547391	0.999262	0.196673	0.690795	-0.21965	0.999127	-0.717443	0.874504	0.0828273	0.999575	0.291581	0.912226	0.0568278	0.998531	0.214363	0.808579	0.120676	0.998492	0.467278	0.985367	0.00889107	0.998971	0.0328597	0.927854	-0.0460663	0.999638	-0.175634	0.770161	0.148281	0.999542	0.564249	0.773435	-0.148994	0.999804	-0.553796	0.955648	0.0288466	0.999934	0.10504	0.860711	-0.0861645	0.999625	-0.322027	0.946289	0.0343112	0.999377	0.12662	0.98581	-0.00932331	0.999834	-0.0339817	0.910393	-0.0576534	0.999672	-0.216272	0.871121	0.0830024	0.999978	0.31073	0.861189	0.0856536	0.989489	0.322486	0.992754	-0.0046887	0.998165	-0.017625	0.88018	0.0763446	0.999633	0.285142	0.788214	-0.132979	0.999346	-0.535577	0.753672	0.155165	0.997854	0.610626	0.821034	0.113725	0.9979	0.436912	0.676774	0.214612	0.994761	0.805077	0.763668	-0.153976	0.999079	-0.573076	0.712687	0.188621	0.995267	0.694487	0.519406	0.33012	0.961372	1.22075	0.893088	-0.0659429	0.999589	-0.254569	0.999513	-0.000304667	0.99987	-0.00119521	0.813535	0.119358	0.996596	0.461334	0.994826	0.00326038	0.999497	0.0127567	0.897139	-0.0646995	0.999628	-0.244212	0.976992	-0.0146726	0.999581	-0.0561303	0.911717	0.0555544	0.999265	0.212117	0.976693	0.0147033	0.997511	0.051828	0.994005	0.00373036	0.999715	0.0142885	0.97055	0.0179794	0.998798	0.0717701	0.810973	0.118339	0.999634	0.444792	0.555385	0.290059	0.952089	1.10111	0.838843	-0.106564	0.998877	-0.376267	0.834199	0.10572	0.999979	0.409574	0.927161	-0.0463343	0.999122	-0.180008	0.970992	0.0179609	0.999763	0.0691778	0.896481	0.0650097	0.999756	0.246343	0.900554	0.0621299	0.999812	0.232232	0.938426	-0.0389714	0.999598	-0.141619	0.86065	-0.0896374	0.999566	-0.333974	0.837138	0.101991	0.998193	0.368928	0.980255	0.0121539	0.999781	0.0468467	0.961552	-0.0237339	0.998633	-0.088966	0.982936	0.0109063	0.999588	0.0420241	0.978537	-0.0135186	0.99986	-0.0522686	0.669022	0.218454	0.995384	0.806442	0.954634	-0.0279566	0.999562	-0.111098	0.74098	-0.16522	0.998252	-0.621564	0.932625	0.0424475	0.999347	0.168398	0	0	0.997646	0.0228262	0.872854	0.0886236	0.999258	0.0163321	0.891843	0.0605029
Fam183b	0.0939847	-1.30933	0.493236	-3.19372	0.0704562	-1.32959	0.423137	-3.48338	0.0600326	-1.50858	0.397177	-3.65773	0.086768	-1.37605	0.462899	-3.36135	0.0790386	-1.24709	0.447704	-3.3396	0.0839596	-1.35295	0.431488	-3.19468	0.152612	-1.13887	0.650615	-2.81203	0.0937331	-1.24608	0.478579	-3.21349	0.117049	-1.35755	0.570631	-2.96167	0.0637201	-1.22846	0.39713	-3.50119	0.141335	-1.16105	0.588384	-2.75166	0.0797132	-1.32782	0.42991	-3.31108	0.0717982	-1.27742	0.435978	-3.35288	0.0556482	-1.4517	0.358938	-3.76751	0.202843	-1.04923	0.685648	-2.25068	0.0982174	-1.26234	0.485726	-3.10692	0.0577344	-1.32041	0.374375	-3.45568	0.101599	-1.25659	0.527406	-3.00652	0.123759	-1.20971	0.589172	-2.73595	0.199585	-1.04091	0.709879	-2.42029	0.114204	-1.15039	0.519104	-3.00327	0.201434	-1.01062	0.680962	-2.42762	0.0577446	-1.48311	0.372302	-3.54263	0.050707	-1.36629	0.338318	-3.78939	0.135199	-1.03849	0.563589	-2.72992	0.104388	-1.2781	0.485574	-3.02661	0.0403138	-1.34754	0.299445	-3.80677	0.0651711	-1.3487	0.4158	-3.40491	0.0527655	-1.47391	0.358762	-3.69235	0.0991171	-1.35035	0.504671	-3.21759	0.0557719	-1.51471	0.368613	-3.71654	0.0763267	-1.32629	0.441291	-3.46129	0.084709	-1.26806	0.473485	-3.30655	0.0804236	-1.38542	0.467217	-3.20563	0.0698327	-1.31169	0.420592	-3.41285	0.0663657	-1.32573	0.411128	-3.5273	0.0338483	-1.55114	0.273281	-4.29764	0.0588938	-1.26726	0.368703	-3.70076	0.174445	-1.04607	0.671177	-2.68965	0.0608708	-1.33723	0.38119	-3.51495	0.105246	-1.34046	0.519686	-3.12192	0.069047	-1.35795	0.416019	-3.55293	0.0890596	-1.32696	0.486597	-3.21531	0.0420877	-1.45167	0.313494	-3.96044	0.12299	-1.23142	0.568902	-2.82209	0.0811022	-1.26914	0.469336	-3.25739	0.138504	-1.12503	0.605474	-2.81586	0.068945	-1.51012	0.441994	-3.28041	0.229543	-0.931067	0.761105	-2.21821	0.0681529	-1.40536	0.4068	-3.54706	0.114566	-1.21964	0.551614	-3.04369	0.122394	-1.13925	0.577826	-2.76762	0.10844	-1.35931	0.535329	-3.11376	0.122429	-1.08999	0.552499	-2.98315	0.044476	-1.50292	0.333773	-3.86577	0.157107	-1.15483	0.647873	-2.67221	0.174444	-1.13013	0.666758	-2.49236	0.117822	-1.28087	0.56235	-2.93954	0.0785947	-1.42641	0.448982	-3.36075	0.129111	-1.21164	0.592298	-2.9164	0.0824605	-1.19008	0.472356	-3.3261	0.0389837	-1.41485	0.280553	-3.80718	0.261283	-0.9099	0.78883	-2.18006	0.058455	-1.4326	0.382549	-3.57943	0.0985309	-1.31121	0.497672	-3.29369	0.0968516	-1.27358	0.493066	-3.23079	0.0996743	-1.23296	0.493888	-3.17992	0.116368	-1.15797	0.552759	-3.03244	0.260959	-0.96895	0.796255	-2.1426	0.0869456	-1.28824	0.474632	-3.22818	0.0977676	-1.31435	0.50186	-3.13736	0.0947302	-1.36713	0.488351	-3.16503	0.0684159	-1.39025	0.413178	-3.57008	0.0677191	-1.43363	0.409749	-3.57317	0.108918	-1.23489	0.535229	-3.15362	0.0853424	-1.3546	0.462302	-3.25013	0.0667045	-1.38785	0.407834	-3.56879	0.0954594	-1.25945	0.506793	-3.18974	0.155975	-1.10137	0.612602	-2.51681	0.158038	-1.05708	0.633641	-2.68455	0.0785754	-1.38008	0.451645	-3.41952	0.044673	-1.61806	0.330548	-3.73381	0.120421	-1.28619	0.527849	-2.8998	0.106289	-1.3104	0.52969	-2.98815	0.0754118	-1.35984	0.441527	-3.47891	0.0937789	-1.31221	0.492904	-3.29975	0.144451	-1.06074	0.604299	-2.7763	0.146356	-1.22023	0.624427	-2.75016	0.0979947	-1.31806	0.5194	-3.07506	0.0562076	-1.42396	0.365435	-3.50055	0.0723978	-1.32705	0.438033	-3.418	0.149167	-1.20332	0.600005	-2.58895	0.264144	-0.845649	0.785289	-2.11367	0.0842787	-1.27783	0.468232	-3.18613	0.0734428	-1.41928	0.4306	-3.51721	0.114131	-1.08266	0.543753	-3.06946	0.105827	-1.19796	0.526818	-3.05084	0.0834188	-1.26686	0.464892	-3.38087	0.126252	-1.20202	0.583498	-2.87516	0.0925827	-1.3857	0.486397	-3.35019	0	0	0.496313	-1.27676	0.102296	-3.17581	0.486061	-1.29878	0.093756	-3.2144
Gm12258	0.452982	-0.612238	0.935271	-1.43111	0.548391	-0.483806	0.965085	-1.1557	0.489545	-0.583165	0.952276	-1.34408	0.329415	-0.788518	0.850637	-1.91411	0.592426	-0.459368	0.983495	-1.01792	0.333222	-0.746087	0.827451	-1.78879	0.751135	-0.268184	0.999853	-0.623487	0.369067	-0.723536	0.879041	-1.72218	0.428744	-0.647228	0.932949	-1.49539	0.306013	-0.803891	0.827616	-1.93292	0.22183	-0.93813	0.713621	-2.28553	0.292295	-0.827246	0.793305	-1.98984	0.673428	-0.356066	0.999003	-0.784863	0.37692	-0.719807	0.885688	-1.73944	0.396413	-0.663864	0.882684	-1.49877	0.422802	-0.638785	0.895733	-1.50609	0.493419	-0.547682	0.951687	-1.24715	0.425541	-0.670494	0.921558	-1.46335	0.378574	-0.732668	0.906576	-1.56516	0.307292	-0.82772	0.837908	-1.9263	0.305082	-0.810865	0.816944	-1.94999	0.527107	-0.504284	0.945908	-1.20182	0.454171	-0.619043	0.928844	-1.39731	0.386744	-0.707595	0.890167	-1.67857	0.456062	-0.589852	0.909538	-1.36202	0.452744	-0.603782	0.913919	-1.39939	0.451113	-0.597413	0.937113	-1.39898	0.598936	-0.434028	0.986427	-0.971078	0.357022	-0.745794	0.882864	-1.75588	0.372093	-0.716681	0.881805	-1.74143	0.519185	-0.517662	0.961321	-1.25244	0.360164	-0.747229	0.880559	-1.78698	0.505263	-0.547887	0.9587	-1.27781	0.76778	-0.249905	0.997272	-0.541438	0.720406	-0.294126	0.999894	-0.673755	0.580642	-0.450835	0.979885	-1.06139	0.587385	-0.459932	0.986341	-1.09904	0.42537	-0.649607	0.919817	-1.5617	0.471738	-0.591615	0.940812	-1.42528	0.518531	-0.51379	0.960988	-1.21066	0.521847	-0.537464	0.959932	-1.23436	0.307324	-0.827	0.830135	-1.99494	0.587919	-0.440908	0.985179	-1.02461	0.612093	-0.418307	0.991558	-0.988016	0.278438	-0.8746	0.814386	-1.98314	0.626093	-0.402944	0.991953	-0.90987	0.634913	-0.392722	0.987673	-0.902559	0.454303	-0.622679	0.942076	-1.34959	0.331004	-0.833719	0.868828	-1.79463	0.40619	-0.673381	0.906589	-1.61527	0.475444	-0.585209	0.94293	-1.37651	0.296029	-0.880499	0.8398	-1.87217	0.36813	-0.749891	0.88713	-1.74573	0.564676	-0.467836	0.973207	-1.11224	0.480392	-0.596768	0.952171	-1.35748	0.607749	-0.428522	0.984396	-0.96943	0.62884	-0.392367	0.987681	-0.887077	0.598352	-0.44167	0.984415	-0.990079	0.383563	-0.70631	0.89794	-1.6649	0.368509	-0.720707	0.886532	-1.72812	0.456188	-0.611053	0.941211	-1.42717	0.53214	-0.492199	0.945582	-1.15218	0.466421	-0.588996	0.945966	-1.41341	0.400256	-0.679789	0.908547	-1.59115	0.431438	-0.649885	0.923957	-1.56854	0.699668	-0.315747	0.997854	-0.750665	0.423293	-0.633836	0.912746	-1.54652	0.408169	-0.660941	0.907154	-1.59737	0.378564	-0.718405	0.89721	-1.67833	0.682265	-0.33377	0.99271	-0.772042	0.602861	-0.441863	0.984917	-0.985846	0.426627	-0.651801	0.919757	-1.5058	0.316033	-0.804298	0.84807	-1.96433	0.421256	-0.654038	0.915664	-1.57302	0.666333	-0.372919	0.994848	-0.848242	0.394052	-0.69793	0.897874	-1.61004	0.512345	-0.543692	0.957593	-1.27518	0.34695	-0.776882	0.879382	-1.79935	0.320266	-0.808809	0.826491	-1.76318	0.569554	-0.461152	0.96919	-1.08148	0.42896	-0.645037	0.925474	-1.53765	0.477331	-0.583824	0.947802	-1.32153	0.458333	-0.594468	0.916964	-1.38471	0.567201	-0.471052	0.975769	-1.0586	0.361023	-0.747908	0.88182	-1.78728	0.446275	-0.627556	0.934413	-1.49972	0.331495	-0.766416	0.854116	-1.84737	0.590119	-0.444526	0.987654	-1.01989	0.32899	-0.783594	0.866042	-1.81411	0.544118	-0.496479	0.96813	-1.11208	0.380019	-0.735172	0.897242	-1.67011	0.522181	-0.526451	0.945734	-1.14864	0.647567	-0.37135	0.98747	-0.865315	0.454313	-0.630211	0.93858	-1.38092	0.327366	-0.794471	0.857417	-1.92443	0.542985	-0.493106	0.966798	-1.18183	0.525979	-0.517528	0.963467	-1.19631	0.483333	-0.575161	0.946791	-1.3689	0.402377	-0.69147	0.910161	-1.57458	0.348123	-0.777951	0.871371	-1.86885	0	0	0.92345	-0.605556	0.465616	-1.41147	0.933681	-0.615641	0.453577	-1.41935
2810021J22Rik	0.802235	-0.300306	0.99819	-0.477616	0.928026	-0.104381	0.998469	-0.173938	0.840407	-0.258899	0.999255	-0.391675	0.718529	-0.428415	0.997044	-0.707372	0.486177	-0.803214	0.952594	-1.32421	0.875158	-0.178213	0.998645	-0.290434	0.765704	-0.358418	0.999853	-0.58585	0.728955	-0.410272	0.999642	-0.664382	0.90255	-0.148719	0.999741	-0.231375	0.787076	-0.312367	0.996992	-0.510051	0.805849	-0.276547	0.998748	-0.459818	0.883191	0.17813	0.995479	0.277617	0.754079	-0.371689	0.999637	-0.583394	0.923561	-0.121453	0.99996	-0.188887	0.997558	0.00346045	0.999865	0.00540801	0.589421	-0.63113	0.971725	-1.01401	0.904417	-0.139836	0.997905	-0.218669	0.863212	-0.209452	0.9991	-0.316395	0.848162	-0.246509	0.999204	-0.340335	0.989764	0.0158562	0.999953	0.0242076	0.910937	-0.129175	0.999444	-0.212674	0.76805	-0.355179	0.998993	-0.560456	0.916013	0.127702	0.999056	0.196875	0.907505	-0.136334	0.999823	-0.225324	0.634005	-0.593849	0.96972	-0.870003	0.887902	-0.178886	0.996016	-0.262711	0.726084	-0.416446	0.996671	-0.6504	0.511015	-0.792993	0.966832	-1.21356	0.751773	-0.374019	0.998709	-0.602993	0.855104	-0.226501	0.999907	-0.356284	0.973208	-0.0402595	0.999969	-0.0652546	0.999392	0.00089457	0.999978	0.00148934	0.81505	-0.280062	0.999889	-0.448641	0.802467	-0.312053	0.997272	-0.458695	0.628952	-0.583472	0.993757	-0.909599	0.710139	-0.434598	0.99955	-0.714067	0.5967	-0.643447	0.988418	-1.07174	0.918596	0.124873	0.999119	0.200228	0.832632	-0.265674	0.99898	-0.418535	0.636806	-0.555694	0.989328	-0.885415	0.878298	-0.185935	0.999424	-0.295105	0.735092	-0.420025	0.999683	-0.66122	0.820895	-0.280546	0.996872	-0.428097	0.68147	-0.483984	0.998346	-0.799741	0.967489	-0.0497829	0.998877	-0.0745753	0.943187	-0.0927131	0.999792	-0.13308	0.650468	-0.520111	0.990224	-0.86129	0.863315	-0.213064	0.999999	-0.310505	0.70994	-0.440366	0.999575	-0.68665	0.848627	-0.222068	0.998531	-0.37118	0.849812	-0.241454	0.998492	-0.36524	0.633671	-0.597916	0.991784	-0.853803	0.586815	-0.640018	0.979948	-1.05417	0.795869	-0.314029	0.999542	-0.499614	0.739379	-0.429931	0.999804	-0.639959	0.951119	-0.0720422	0.999934	-0.115778	0.687202	-0.473024	0.994063	-0.738966	0.769347	-0.357655	0.999377	-0.551132	0.910639	-0.140103	0.998689	-0.214443	0.716199	-0.431491	0.999672	-0.698621	0.813506	-0.277829	0.999978	-0.451833	0.667198	-0.50301	0.974336	-0.793021	0.599029	-0.649383	0.98609	-1.02039	0.706199	-0.461689	0.995662	-0.713069	0.788604	-0.319392	0.999346	-0.534567	0.999884	-0.000170408	0.999895	-0.000282296	0.680182	-0.474153	0.992945	-0.796152	0.827031	-0.260912	0.996983	-0.421997	0.802083	-0.317306	0.999079	-0.477746	0.753454	-0.371722	0.995942	-0.592341	0.688857	-0.468775	0.998813	-0.758691	0.926415	0.115922	0.999589	0.174937	0.894166	0.164378	0.998363	0.260634	0.708885	-0.430568	0.996596	-0.730241	0.892993	-0.165787	0.998195	-0.264627	0.919157	0.125328	0.999628	0.191732	0.813092	0.308495	0.999581	0.460174	0.940335	-0.0933688	0.999265	-0.143197	0.792806	-0.322764	0.995754	-0.46597	0.752657	-0.383546	0.999715	-0.59928	0.972884	-0.0416222	0.998798	-0.066079	0.757517	-0.371277	0.999634	-0.574179	0.968104	-0.0476849	0.997408	-0.0746628	0.773523	-0.346205	0.998877	-0.532411	0.891139	0.166024	0.999979	0.267799	0.871745	-0.192514	0.999116	-0.31789	0.628605	-0.565341	0.983699	-0.920143	0.93595	-0.0949459	0.999756	-0.152153	0.702235	-0.486916	0.996575	-0.710487	0.751694	-0.37439	0.999193	-0.580068	0.833689	-0.255103	0.999566	-0.399468	0.994758	0.00785799	0.999664	0.0117916	0.7902	0.335725	0.999781	0.503599	0.764257	-0.370778	0.998633	-0.553472	0.747813	-0.385045	0.998714	-0.631746	0.67309	-0.498884	0.992142	-0.819699	0.996553	0.00542953	0.999141	0.00815016	0.919838	-0.121844	0.999562	-0.196539	0.5778	-0.661048	0.97923	-1.04661	0.771488	-0.33793	0.998756	-0.578498	0	0	0.996	-0.271965	0.802046	-0.430908	0.998929	-0.290426	0.802351	-0.459256
Zfp39	0.675259	0.447101	0.997638	0.798917	0.427247	0.826578	0.919581	1.52877	0.992223	-0.00990045	0.999774	-0.0189597	0.919887	0.100487	0.997925	0.19739	0.599147	0.565555	0.983633	0.999486	0.754753	0.307963	0.993996	0.577463	0.676885	0.442756	0.999853	0.819245	0.349123	0.99926	0.86154	1.79518	0.557582	0.611983	0.978899	1.10818	0.541158	0.621586	0.963887	1.15388	0.74768	0.312022	0.998748	0.60184	0.716667	0.371104	0.990767	0.685732	0.736387	0.335183	0.999637	0.626929	0.529177	0.657571	0.962466	1.23878	0.813737	0.225031	0.992651	0.416397	0.826976	0.215022	0.9986	0.410698	0.706993	0.388295	0.997043	0.6845	0.535146	0.632726	0.973141	1.1389	0.606451	0.536834	0.983093	0.91569	0.446624	0.784598	0.93561	1.43598	0.642742	0.471344	0.975411	0.881963	0.823806	0.224295	0.998993	0.423112	0.718361	0.36069	0.996953	0.673287	0.964415	0.0442794	0.999823	0.0865224	0.781282	0.282946	0.989013	0.507365	0.944608	-0.0649174	0.997321	-0.129492	0.704253	0.383701	0.996565	0.704697	0.592402	0.540254	0.986073	0.988485	0.747529	0.320272	0.998709	0.613663	0.94441	0.0687065	0.999907	0.136043	0.728953	0.357567	0.993309	0.673276	0.768579	0.302676	0.999532	0.574601	0.56347	0.597696	0.973553	1.10799	0.471936	0.754958	0.93942	1.319	0.765474	0.30001	0.999894	0.561532	0.754928	0.313592	0.99955	0.599712	0.909509	0.114647	0.999832	0.230202	0.91149	0.11191	0.999119	0.217776	0.692112	0.419998	0.99898	0.784262	0.611649	0.516235	0.986975	0.952083	0.635886	0.490908	0.987035	0.912443	0.636068	0.481543	0.989168	0.924729	0.500996	0.701678	0.958569	1.27246	0.758881	0.309811	0.998346	0.598066	0.723953	0.368367	0.992568	0.646229	0.67207	0.426309	0.997297	0.790495	0.79548	0.267396	0.999262	0.492697	0.53162	0.662888	0.968576	1.12824	0.613685	0.538081	0.990028	0.931972	0.839836	0.210709	0.998531	0.393024	0.621404	0.504661	0.988376	0.952576	0.948022	0.0656689	0.997942	0.116795	0.976151	0.029895	0.999638	0.0579868	0.769484	0.29404	0.999542	0.565958	0.521754	0.665648	0.967942	1.23239	0.802327	0.249485	0.999934	0.472801	0.657785	0.445154	0.99162	0.812959	0.653167	0.457463	0.996575	0.844595	0.713719	0.373045	0.996372	0.700975	0.661789	0.449635	0.998765	0.840635	0.441711	0.841178	0.936737	1.47346	0.585934	0.574314	0.960233	1.00463	0.76784	0.308445	0.997601	0.572885	0.619706	0.520683	0.986796	0.93874	0.975071	0.0312943	0.999346	0.062303	0.726986	0.355713	0.997854	0.679385	0.439543	0.808048	0.92586	1.49291	0.554646	0.621047	0.973808	1.141	0.768821	0.304587	0.999079	0.560209	0.583039	0.566078	0.977982	1.03527	0.645907	0.49017	0.992778	0.870576	0.99351	0.00824043	0.999589	0.0154066	0.99811	-0.0024385	0.999817	-0.00463989	0.70174	0.398305	0.996596	0.749055	0.851945	0.191625	0.998195	0.367159	0.752028	0.311546	0.996839	0.596881	0.552875	0.618547	0.969401	1.15503	0.803975	0.257365	0.999265	0.474855	0.618982	0.478299	0.973178	0.882189	0.454484	0.794275	0.931036	1.42235	0.456261	0.797785	0.937696	1.44832	0.670073	0.436235	0.994711	0.792332	0.739828	0.332027	0.983737	0.620065	0.456905	0.786507	0.941177	1.37641	0.663121	0.450191	0.999045	0.852353	0.782926	0.282662	0.999116	0.542493	0.702091	0.397548	0.995256	0.727643	0.592518	0.541801	0.988031	1.01331	0.685811	0.401314	0.996575	0.75182	0.872554	0.163859	0.999193	0.294089	0.792565	0.26544	0.999566	0.500316	0.625204	0.50808	0.973754	0.876735	0.476411	0.732854	0.946787	1.34789	0.608117	0.54068	0.980785	0.946329	0.929722	-0.0892194	0.998714	-0.173288	0.675388	0.420689	0.992654	0.813587	0.663526	0.446567	0.995384	0.820703	0.530752	0.67971	0.960596	1.22421	0.83318	0.217307	0.998252	0.396051	0.66288	0.462755	0.992966	0.868339	0	0	0.984595	0.410371	0.694918	0.752384	0.99532	0.410656	0.688962	0.768041
Rnf187	0.00317622	-0.498598	0.0510236	-5.62591	0.000902792	-0.559938	0.0197785	-6.39149	0.0027303	-0.507214	0.0484234	-5.82843	0.00395987	-0.49796	0.058162	-5.65493	0.00325537	-0.496493	0.0521424	-5.59525	0.00279871	-0.478096	0.0416104	-5.52552	0.00592883	-0.493931	0.0835519	-5.40969	0.00253839	-0.509334	0.0409211	-5.78788	0.00127872	-0.526188	0.0260366	-6.08613	0.0047616	-0.494601	0.0683081	-5.33021	0.00165978	-0.518296	0.0298136	-5.88407	0.000748652	-0.519672	0.0152777	-6.36974	0.00499117	-0.48242	0.0730472	-5.22861	0.00597123	-0.485519	0.0796073	-5.41244	0.00143519	-0.517671	0.0263087	-5.63333	0.00127138	-0.499852	0.024377	-6.05459	0.00503423	-0.494185	0.0739438	-5.10753	0.00282181	-0.504489	0.0471759	-5.48453	0.00183243	-0.528273	0.0351245	-5.53902	0.00250593	-0.487153	0.0441462	-5.70316	0.00254027	-0.49924	0.040295	-5.73914	0.00244077	-0.517382	0.0383972	-5.75911	0.00378727	-0.504353	0.0574223	-5.40525	0.00410416	-0.499236	0.0596279	-5.566	0.00191817	-0.514634	0.0309363	-5.66962	0.00284116	-0.490017	0.0426145	-5.56219	0.00286714	-0.4972	0.0486886	-5.53537	0.00873083	-0.443975	0.112232	-4.84202	0.00146933	-0.524243	0.0281783	-6.06358	0.00165565	-0.53017	0.0303522	-6.13788	0.00236606	-0.499371	0.0400253	-5.90657	0.00150479	-0.523383	0.029026	-6.19794	0.00282028	-0.515049	0.0479642	-5.72832	0.00304074	-0.503189	0.0512829	-5.43415	0.00246491	-0.502423	0.0428168	-5.6993	0.00539763	-0.493825	0.0753374	-5.34547	0.0018933	-0.534204	0.0341372	-6.29185	0.00216496	-0.515695	0.037096	-6.0079	0.00213267	-0.520526	0.0372071	-6.08236	0.00632738	-0.459818	0.0857125	-5.11991	0.00229804	-0.531432	0.0393058	-5.87548	0.0018962	-0.533265	0.0353282	-6.06976	0.00376391	-0.501624	0.061444	-5.47861	0.00444275	-0.477228	0.0669949	-5.543	0.00157364	-0.511628	0.0301829	-5.78335	0.00339727	-0.502888	0.05513	-5.47023	0.00556736	-0.49644	0.0778534	-5.26955	0.0018941	-0.542913	0.0374824	-5.60272	0.00464587	-0.511551	0.0705685	-5.22573	0.00400132	-0.477509	0.0598418	-5.59686	0.000922911	-0.569191	0.0198507	-6.39027	0.00140248	-0.538342	0.028637	-5.72253	0.00138773	-0.527831	0.0273415	-6.20171	0.00431287	-0.462604	0.0610074	-5.51247	0.00783371	-0.486919	0.10367	-5.11534	0.00241296	-0.507894	0.0435991	-5.7303	0.00244453	-0.47993	0.041291	-5.56098	0.00127662	-0.529759	0.0255325	-6.05429	0.00130844	-0.515579	0.0265094	-6.14126	0.00177813	-0.512879	0.0330131	-6.00528	0.00412083	-0.489314	0.0622848	-5.49458	0.00393908	-0.484163	0.0562301	-5.31696	0.00378734	-0.494091	0.0597751	-5.61888	0.00175731	-0.493814	0.032573	-5.91779	0.00595543	-0.498199	0.0785851	-5.48322	0.00262213	-0.491612	0.0432506	-5.85496	0.00250436	-0.519298	0.0407124	-5.83826	0.00248569	-0.504969	0.0424485	-5.84216	0.00181355	-0.522597	0.0338812	-5.94519	0.00209691	-0.503818	0.0382603	-5.80135	0.0137551	-0.406501	0.14818	-4.66802	0.00410446	-0.473245	0.0609752	-5.43622	0.00245843	-0.533338	0.0411009	-5.93312	0.0107869	-0.484389	0.12417	-4.98661	0.00310523	-0.505094	0.0512849	-5.81735	0.00296002	-0.493475	0.0481036	-5.61405	0.00216141	-0.52818	0.0388031	-5.9694	0.00408007	-0.495534	0.0633762	-5.49437	0.00301667	-0.501443	0.0454734	-5.26168	0.00227122	-0.500714	0.0390872	-5.80432	0.00252162	-0.496352	0.0423015	-5.87231	0.00100616	-0.541221	0.0216376	-6.11627	0.000595932	-0.527999	0.0129648	-6.41099	0.00125239	-0.546201	0.0253669	-5.96976	0.00264139	-0.492916	0.044473	-5.88311	0.00161356	-0.507293	0.0298731	-6.20935	0.00098094	-0.55008	0.0212187	-6.26998	0.00455418	-0.468893	0.0674677	-5.37144	0.00075545	-0.537946	0.0179219	-6.26034	0.00075298	-0.549707	0.0166852	-6.17736	0.00196819	-0.532243	0.0383683	-5.88814	0.0029264	-0.506179	0.0458097	-5.34016	0.00186799	-0.528424	0.0347695	-5.88768	0.00218352	-0.493348	0.0406043	-5.65489	0.00584379	-0.494351	0.0804238	-5.41594	0.00590368	-0.454432	0.080835	-5.34877	0.00110756	-0.527796	0.0229357	-6.15301	0.00179909	-0.524342	0.0326532	-6.09612	0.00171858	-0.527671	0.0334162	-5.89492	0.00283162	-0.516704	0.0444393	-5.94665	0	66	0.0475543	-0.506531	0.00305238	-5.72362	0.0419559	-0.504421	0.00250515	-5.72931
H2bc27	0.9151	-0.0313203	0.99819	-0.203301	0.739813	0.0988056	0.998469	0.6395	0.843236	0.0557901	0.999255	0.38464	0.924063	0.0293146	0.997925	0.18707	0.888455	-0.044564	0.996319	-0.266705	0.954932	0.0149834	0.998645	0.104473	0.955629	0.0164427	0.999853	0.109385	0.927202	0.0275241	0.999642	0.175179	0.98815	0.00513884	0.999741	0.028067	0.748634	0.107071	0.996992	0.605092	0.679584	0.127614	0.990981	0.772703	0.867277	0.0474347	0.995112	0.315772	0.940412	-0.0217689	0.999637	-0.139211	0.658863	0.154164	0.990433	0.869114	0.705308	0.127111	0.983956	0.668343	0.700252	0.127378	0.993087	0.723351	0.827835	-0.0607709	0.997905	-0.396024	0.903565	0.0404324	0.9991	0.222501	0.737772	-0.101334	0.997422	-0.595128	0.972904	-0.0113156	0.999953	-0.0640896	0.854686	0.0530612	0.998972	0.348212	0.632196	0.153448	0.974508	0.909567	0.873756	0.046805	0.999056	0.296625	0.925416	0.0304643	0.999823	0.18155	0.813619	0.0754622	0.992632	0.43082	0.921094	-0.0275986	0.996016	-0.184615	0.922228	-0.0254988	0.999591	-0.181244	0.892027	-0.0422104	0.996299	-0.25063	0.893121	0.0409256	0.999194	0.256135	0.736045	0.112844	0.999907	0.657693	0.706538	0.113368	0.992092	0.731548	0.928349	0.0257081	0.999532	0.175608	0.897595	-0.0386094	0.999889	-0.246841	0.851249	-0.0554952	0.997272	-0.343854	0.93088	0.0289938	0.999894	0.163278	0.909474	0.0385254	0.99955	0.218449	0.965533	-0.0145738	0.999832	-0.0875191	0.882051	0.0406135	0.999119	0.290675	0.728893	0.118845	0.99898	0.686443	0.826061	0.0699304	0.998714	0.412089	0.922382	0.0271943	0.999424	0.187772	0.998171	0.000761574	0.999683	0.00448039	0.99468	-0.00230333	0.999543	-0.0126081	0.718256	0.118821	0.998346	0.70297	0.889965	0.0446852	0.99858	0.253141	0.932186	-0.0292755	0.999792	-0.158909	0.862207	-0.0596805	0.999262	-0.329919	0.915507	-0.034071	0.999999	-0.191356	0.99367	-0.00264351	0.999575	-0.0146469	0.872878	0.0516335	0.998531	0.311153	0.821657	0.0663534	0.998492	0.434785	0.935238	0.0240083	0.997942	0.145577	0.901572	-0.0391031	0.999638	-0.2399	0.671929	0.13334	0.997868	0.817898	0.992028	-0.00315359	0.999804	-0.019221	0.978192	0.00836594	0.999934	0.051629	0.929645	0.0311146	0.999625	0.162036	0.964961	0.0143573	0.999377	0.0825655	0.975861	-0.00924139	0.999834	-0.057815	0.843199	-0.0605421	0.999672	-0.380118	0.975849	0.0092577	0.999978	0.0579827	0.909261	0.0379033	0.99209	0.210191	0.701674	0.115501	0.997601	0.743391	0.971657	0.0110645	0.999633	0.067208	0.820891	0.0683204	0.999346	0.451381	0.768325	0.0915218	0.997854	0.573194	0.80793	0.0744515	0.9979	0.469517	0.785164	0.0912601	0.996983	0.526448	0.987698	0.00520117	0.999079	0.0293883	0.908778	0.0404268	0.998952	0.216088	0.817458	0.0776655	0.999503	0.43735	0.984625	-0.0061511	0.999589	-0.0365017	0.843813	0.061346	0.998363	0.385989	0.861589	0.0597403	0.996596	0.341014	0.905717	0.034985	0.998195	0.233003	0.837745	0.0712598	0.999628	0.386841	0.955751	-0.0165301	0.999581	-0.10799	0.787617	0.0923485	0.999265	0.515413	0.86966	-0.0533097	0.997177	-0.291093	0.865348	0.0478105	0.999715	0.322463	0.922221	0.0314478	0.998798	0.189804	0.93405	-0.0288793	0.999634	-0.153892	0.754756	0.0923735	0.984433	0.583267	0.888431	-0.0429403	0.998877	-0.259554	0.758032	0.0976175	0.999979	0.602793	0.726834	0.109064	0.999116	0.687874	0.954397	0.0154444	0.999763	0.108786	0.881541	0.0481687	0.999756	0.28214	0.882806	-0.0435511	0.999812	-0.273956	0.931868	-0.0275067	0.999248	-0.156738	0.870917	0.0538829	0.999566	0.309141	0.748224	0.105821	0.995605	0.576096	0.846357	0.0623121	0.999781	0.366779	0.961149	-0.0158587	0.998633	-0.0899002	0.899181	0.0369343	0.998714	0.248939	0.845039	0.0611688	0.99986	0.37973	0.981595	0.00723461	0.999141	0.0435189	0.847713	0.0608848	0.999302	0.375034	0.803893	0.074498	0.998252	0.466916	0.876818	0.048363	0.998756	0.308749	0	0	0.997925	0.0339431	0.867664	0.20481	0.999118	0.0359597	0.885619	0.213139
H2ac25	0.778911	0.119537	0.99819	0.535366	0.487472	0.288204	0.944294	1.33702	0.7963	0.107488	0.999255	0.502085	0.637471	0.188826	0.988083	0.924851	0.749237	0.132156	0.996319	0.607809	0.668484	0.170149	0.978967	0.791626	0.70105	0.158859	0.999853	0.754734	0.538878	0.252189	0.960088	1.17822	0.659428	0.178737	0.994882	0.83279	0.455418	0.311511	0.933323	1.40946	0.731347	0.134811	0.998748	0.642314	0.704047	0.15267	0.990317	0.717753	0.666706	0.176346	0.99681	0.802044	0.632397	0.205961	0.985384	0.941701	0.555577	0.2303	0.955695	1.04171	0.601034	0.206876	0.974022	0.982517	0.867096	0.0675339	0.997905	0.304737	0.82999	-0.0854774	0.9991	-0.39431	0.764239	0.128992	0.997422	0.533116	0.587672	0.226927	0.979599	1.02306	0.858208	0.0709999	0.998972	0.339683	0.756045	0.126105	0.998993	0.590391	0.922636	-0.0421776	0.999056	-0.181299	0.548561	0.242031	0.96877	1.16345	0.706454	0.151729	0.981471	0.688228	0.71698	0.144347	0.985273	0.675602	0.689339	0.156626	0.993332	0.742135	0.979955	-0.0103575	0.998411	-0.0463908	0.670966	0.174615	0.995176	0.809874	0.766542	0.121076	0.999907	0.57927	0.685764	0.165179	0.992092	0.786148	0.613318	0.216516	0.99426	0.986871	0.567498	0.236104	0.974611	1.09657	0.718222	0.150189	0.997272	0.661642	0.881724	0.0610132	0.999894	0.280076	0.6488	0.189631	0.994173	0.874993	0.781235	0.122906	0.999832	0.562473	0.455499	0.303367	0.935285	1.46205	0.889557	0.0567738	0.99898	0.275024	0.647003	0.190874	0.991398	0.858714	0.603138	0.211877	0.984702	1.00193	0.674728	0.173371	0.995683	0.820111	0.893114	-0.0541703	0.997351	-0.254075	0.834404	0.0875831	0.998346	0.407327	0.87543	0.0657978	0.99858	0.286838	0.919044	0.0421029	0.999792	0.189802	0.902958	0.0507984	0.999262	0.231759	0.688181	0.174824	0.999127	0.723843	0.399749	0.355196	0.912893	1.55458	0.715103	0.147542	0.998531	0.709824	0.727804	0.140175	0.998492	0.671326	0.777117	0.117718	0.997942	0.507154	0.643183	0.188598	0.990956	0.898589	0.53984	0.242663	0.964512	1.18398	0.792614	0.109065	0.999804	0.505768	0.903709	0.0492852	0.999934	0.228486	0.912493	0.0468221	0.999625	0.201682	0.933674	0.0350741	0.999377	0.15642	0.687134	0.162161	0.995095	0.769534	0.720634	0.144969	0.999672	0.68722	0.77589	0.116203	0.999978	0.54525	0.581291	0.218794	0.958771	1.0171	0.770996	0.119995	0.997601	0.564871	0.737214	0.135268	0.999329	0.63472	0.726609	0.152277	0.999346	0.69709	0.820552	0.0906691	0.997854	0.441397	0.683394	0.168475	0.993107	0.787695	0.542291	0.251645	0.970663	1.17681	0.607196	0.211574	0.98763	0.979841	0.766379	0.121008	0.995942	0.560332	0.745691	0.128705	0.999503	0.614534	0.920626	0.0397306	0.999589	0.188742	0.839459	0.0822901	0.998363	0.396895	0.724761	0.143949	0.996596	0.688677	0.910267	0.0451036	0.998195	0.221711	0.459968	0.307775	0.93733	1.39583	0.670514	0.177023	0.990506	0.828023	0.68017	0.166905	0.998095	0.788659	0.867257	0.0671546	0.997177	0.29651	0.495579	0.28361	0.939556	1.2959	0.71802	0.146271	0.998798	0.701991	0.661298	0.182015	0.993508	0.814787	0.452649	0.298328	0.913396	1.40228	0.922502	0.0401921	0.998877	0.179986	0.711011	0.149994	0.999979	0.724954	0.61353	0.213072	0.987132	0.99446	0.749628	0.133215	0.998814	0.607093	0.981099	-0.0095881	0.999756	-0.0448558	0.694309	0.16053	0.996575	0.730388	0.64261	0.188511	0.991897	0.85075	0.542307	0.251607	0.975096	1.15923	0.633783	0.195729	0.975845	0.855054	0.540175	0.263087	0.964976	1.15947	0.529263	0.257813	0.966458	1.16109	0.576791	0.230732	0.982226	1.09654	0.828001	0.0879686	0.99986	0.422111	0.695771	0.160888	0.995384	0.737672	0.99665	0.00177005	0.999763	0.00819956	0.648757	0.183894	0.992635	0.856485	0.561222	0.237717	0.974677	1.15733	0	0	0.987559	0.150735	0.710866	0.698518	0.996585	0.152473	0.70525	0.720798
Trim17	0.663052	-0.755644	0.993478	-0.830882	0.936462	0.142546	0.998469	0.153505	0.563609	-1.02209	0.97462	-1.12323	0.788395	-0.465474	0.997925	-0.526754	0.804864	-0.447656	0.996319	-0.469782	0.671375	-0.73668	0.979338	-0.78429	0.813507	-0.400474	0.999853	-0.463775	0.945535	-0.118295	0.999642	-0.130982	0.590797	-0.915743	0.985328	-1.01605	0.967182	-0.0759595	0.996992	-0.0776897	0.851559	-0.327303	0.998748	-0.350084	0.527536	-1.07243	0.951691	-1.19374	0.888139	-0.258386	0.999637	-0.26195	0.566345	-0.97493	0.972797	-1.12889	0.965244	-0.0711801	0.998216	-0.0770105	0.715686	-0.620984	0.993087	-0.684362	0.445495	-1.23994	0.929911	-1.38931	0.517282	-1.11141	0.968967	-1.18917	0.633106	-0.790826	0.985207	-0.848524	0.861307	-0.299884	0.999953	-0.329647	0.591377	-0.906158	0.958667	-1.02071	0.799397	-0.435854	0.998993	-0.482926	0.729371	-0.581884	0.999056	-0.645866	0.93971	-0.132543	0.999823	-0.146681	0.761239	-0.499745	0.988662	-0.555252	0.607905	-0.869865	0.967362	-0.956223	0.606784	-0.829133	0.979841	-0.955478	0.628322	-0.806964	0.98684	-0.893822	0.836883	-0.366865	0.998912	-0.392489	0.653674	-0.793675	0.98958	-0.87537	0.915479	-0.189344	0.999742	-0.206209	0.953145	-0.104414	0.999532	-0.114748	0.910604	0.209371	0.999889	0.215342	0.373228	-1.46499	0.893581	-1.63275	0.837705	-0.352365	0.999894	-0.385579	0.817535	-0.422592	0.99955	-0.443263	0.720119	-0.627387	0.999832	-0.725699	0.758483	-0.577226	0.999119	-0.602381	0.712353	-0.631071	0.99898	-0.730211	0.790861	-0.49594	0.998714	-0.497291	0.724823	-0.598062	0.999424	-0.678407	0.802934	-0.433219	0.999683	-0.487672	0.697181	-0.653462	0.996872	-0.735818	0.910356	-0.203791	0.998346	-0.21937	0.623299	-0.810293	0.980985	-0.898731	0.635004	-0.804216	0.993346	-0.886456	0.868917	-0.298446	0.999262	-0.313702	0.746595	-0.549741	0.999999	-0.582813	0.707072	-0.629218	0.999575	-0.693765	0.812583	-0.430292	0.998531	-0.461072	0.812792	-0.410771	0.998492	-0.456797	0.818871	-0.398949	0.997942	-0.410267	0.818309	-0.397728	0.999638	-0.445596	0.940386	0.140424	0.999542	0.144429	0.879975	-0.2709	0.999804	-0.290475	0.815484	-0.405968	0.999934	-0.440734	0.688325	-0.704076	0.994457	-0.736165	0.579483	-0.956275	0.981067	-1.04152	0.571294	-0.943585	0.969279	-1.08174	0.831012	0.379933	0.999672	0.410098	0.629429	-0.834208	0.991809	-0.924196	0.777272	-0.464922	0.986075	-0.521694	0.57236	-0.978028	0.97957	-1.09566	0.715439	-0.643336	0.997752	-0.689605	0.6514	-0.771163	0.990013	-0.900806	0.75679	-0.518002	0.997854	-0.602643	0.724708	-0.582915	0.994069	-0.680188	0.532579	-1.06801	0.968751	-1.20524	0.831362	-0.367064	0.999079	-0.405895	0.778376	-0.488801	0.995942	-0.530762	0.478837	-1.2572	0.94308	-1.34185	0.880115	-0.258372	0.999589	-0.285682	0.955822	0.0967905	0.998363	0.108531	0.67691	-0.714819	0.992613	-0.814989	0.838213	-0.357841	0.998195	-0.401669	0.575943	-0.996828	0.971508	-1.0566	0.976901	-0.0529462	0.999581	-0.0563537	0.888619	-0.265929	0.999265	-0.26794	0.570774	-0.922562	0.956538	-1.00569	0.923345	-0.186118	0.999715	-0.182978	0.792498	-0.456705	0.998798	-0.511404	0.646808	-0.802109	0.992598	-0.852129	0.820111	-0.373193	0.990028	-0.424608	0.654166	-0.769446	0.994422	-0.828827	0.763973	-0.530059	0.999979	-0.587532	0.706054	-0.672493	0.998909	-0.742655	0.760559	-0.534709	0.999763	-0.579731	0.948858	-0.112076	0.999756	-0.121441	0.669888	-0.693635	0.996575	-0.792252	0.956724	0.0912036	0.999598	0.0994834	0.603572	-0.890035	0.989716	-0.987899	0.727375	-0.602639	0.993963	-0.625699	0.875403	-0.272098	0.999781	-0.296801	0.550012	-0.956276	0.969943	-1.10317	0.702597	-0.681681	0.997148	-0.750213	0.730276	-0.572789	0.999596	-0.669806	0.51819	-1.06904	0.960396	-1.21891	0.47011	-1.2194	0.941884	-1.4106	0.640167	-0.825862	0.990982	-0.879005	0.823299	-0.389909	0.998756	-0.444794	0	0	0.989545	-0.557852	0.740412	-0.616667	0.997933	-0.561265	0.751692	-0.602512
2310058D17Rik	0.940735	0.119889	0.99819	0.141778	0.568707	0.971009	0.970357	1.09752	0.672392	0.728387	0.996567	0.822489	0.837531	0.335737	0.997925	0.402436	0.878783	0.246061	0.996319	0.290004	0.807584	0.362404	0.998645	0.450217	0.836313	0.343694	0.999853	0.406189	0.884678	-0.227943	0.999642	-0.278091	0.843781	0.307362	0.999741	0.37238	0.822491	0.367943	0.996992	0.423628	0.795385	-0.394083	0.998748	-0.485146	0.650246	0.694679	0.976593	0.856741	0.911787	0.179455	0.999637	0.206315	0.73091	0.615981	0.99996	0.677037	0.90447	0.186425	0.995291	0.212109	0.912771	0.168624	0.9986	0.205825	0.992335	-0.016185	0.99909	-0.0174929	0.88232	-0.221626	0.9991	-0.271846	0.865766	0.281646	0.999204	0.300471	0.967123	0.0618341	0.999953	0.0777686	0.665708	-0.628875	0.979716	-0.821458	0.791563	0.424938	0.998993	0.502221	0.973316	0.0509501	0.999441	0.0624471	0.885015	0.235466	0.999823	0.280458	0.880631	-0.21932	0.996939	-0.274413	0.8135	0.349388	0.995812	0.439682	0.917714	0.164711	0.999591	0.1918	0.952201	0.0954723	0.996299	0.110679	0.608123	0.8842	0.985934	0.977506	0.975673	-0.0467516	0.999907	-0.0594956	0.968587	0.0616889	0.999969	0.0765149	0.60774	0.833727	0.99223	1.00241	0.848317	0.334693	0.999889	0.36684	0.811059	0.381855	0.997272	0.438351	0.87835	-0.249926	0.999894	-0.288128	0.975251	-0.0476209	0.99955	-0.0596042	0.905209	0.192928	0.999832	0.241191	0.864041	0.279926	0.999119	0.335466	0.899804	-0.190591	0.99898	-0.249363	0.861988	0.272384	0.998714	0.325993	0.65084	0.743049	0.989712	0.872235	0.802073	0.400389	0.999683	0.489847	0.941897	-0.11189	0.998119	-0.137824	0.903515	0.206164	0.998346	0.236192	0.571501	0.902954	0.973582	1.03534	0.579273	0.953222	0.981898	1.03538	0.993775	-0.0122298	0.999262	-0.0148314	0.934058	0.125561	0.999999	0.149234	0.873728	0.244647	0.999575	0.293399	0.949	-0.104	0.998531	-0.124385	0.822789	0.349964	0.998492	0.431981	0.755115	0.48317	0.997942	0.558795	0.839548	0.323212	0.999638	0.392742	0.823145	0.362914	0.999542	0.431642	0.7449	0.554444	0.999804	0.625907	0.934056	-0.131018	0.999934	-0.156273	0.983911	0.0309819	0.999625	0.0370095	0.900771	0.192072	0.999377	0.234352	0.713061	-0.551442	0.996372	-0.702661	0.869735	0.262952	0.999672	0.31515	0.972818	-0.0520557	0.999978	-0.0652626	0.748299	0.488601	0.98532	0.591787	0.958277	-0.0808706	0.997601	-0.101528	0.954465	-0.0933116	0.999633	-0.108012	0.771106	-0.433213	0.999346	-0.580034	0.839987	0.32198	0.997854	0.392897	0.844377	0.327555	0.998163	0.37913	0.981908	0.0404378	0.998584	0.0437948	0.958169	0.0815691	0.999079	0.0999733	0.798655	-0.400585	0.995942	-0.481073	0.797028	0.395043	0.999503	0.487335	0.930784	-0.137219	0.999589	-0.164522	0.871302	0.25494	0.998363	0.317391	0.977649	-0.0443233	0.997742	-0.0547984	0.982654	-0.0360583	0.999036	-0.0427702	0.852131	0.308785	0.999628	0.352123	0.692015	0.653687	0.992318	0.770958	0.922408	0.154199	0.999265	0.186343	0.845715	0.280611	0.997177	0.345197	0.908186	0.181851	0.999715	0.21931	0.744305	0.511438	0.998798	0.634051	0.753841	0.499876	0.999634	0.583172	0.864457	0.283099	0.992516	0.318739	0.753227	0.517051	0.998877	0.581658	0.842828	0.322118	0.999979	0.387969	0.9736	0.0511367	0.999997	0.0651642	0.952225	0.0912251	0.999763	0.113976	0.983286	-0.033645	0.999756	-0.0396655	0.88141	0.231552	0.999812	0.277244	0.798626	0.388196	0.999193	0.467724	0.755874	0.520887	0.999566	0.591484	0.871027	-0.23932	0.998193	-0.291392	0.631996	0.805543	0.985422	0.906531	0.762882	0.500468	0.998633	0.5568	0.770481	0.499389	0.998714	0.573236	0.986359	-0.02589	0.99986	-0.0332164	0.898346	0.193226	0.999141	0.240997	0.7258	0.60645	0.996786	0.684924	0.940343	-0.11596	0.998953	-0.140723	0.900985	-0.191589	0.998756	-0.247822	0	0	0.997036	0.211425	0.847764	0.243118	0.999014	0.233509	0.867751	0.278851
Trim11	0.81775	0.169865	0.99819	0.439447	0.718588	0.26166	0.998469	0.69389	0.910219	-0.0836006	0.999255	-0.219326	0.864525	0.123377	0.997925	0.334852	0.624752	0.382846	0.984634	0.930078	0.979561	0.018357	0.998645	0.0473597	0.912435	-0.0810454	0.999853	-0.216192	0.898212	0.0929142	0.999642	0.245265	0.850373	-0.146479	0.999741	-0.356475	0.83404	0.153652	0.996992	0.395644	0.920908	0.0695024	0.998748	0.185754	0.663727	0.325037	0.978179	0.821506	0.766499	0.240686	0.999637	0.553024	0.913582	-0.0842016	0.99996	-0.213639	0.820676	0.172841	0.992651	0.400612	0.848675	0.132185	0.9986	0.358517	0.857258	-0.140253	0.997905	-0.32753	0.764198	0.228911	0.9991	0.55088	0.777448	0.226021	0.998139	0.502413	0.89156	0.101492	0.999953	0.257232	0.663683	0.324216	0.979367	0.826759	0.975697	-0.0211512	0.999198	-0.0578916	0.773557	0.210357	0.999056	0.537145	0.944214	-0.0504919	0.999823	-0.135704	0.866606	0.118658	0.996421	0.306944	0.764608	0.211044	0.992124	0.55807	0.719322	0.263484	0.996565	0.667158	0.802028	0.192746	0.996299	0.462934	0.923928	-0.0728857	0.999306	-0.182035	0.906092	-0.0826335	0.999907	-0.230166	0.761141	0.213736	0.99821	0.590629	0.766998	0.209873	0.999532	0.578643	0.97032	0.0273539	0.999889	0.0713614	0.851817	0.157767	0.997272	0.342525	0.810356	0.180736	0.999894	0.451723	0.684207	0.304602	0.99955	0.781425	0.870811	-0.124384	0.999832	-0.329386	0.94616	0.0490584	0.999119	0.1323	0.996733	-0.00299059	0.999757	-0.00810997	0.923405	0.0715558	0.998714	0.180293	0.850074	0.14439	0.999424	0.364285	0.610491	0.375261	0.98568	0.995411	0.895457	0.0973413	0.997351	0.248474	0.700832	0.292046	0.998346	0.748576	0.801735	0.219144	0.996179	0.459452	0.793629	0.200566	0.999792	0.48852	0.714656	0.2846	0.997023	0.694964	0.856972	0.140926	0.999999	0.32507	0.970067	-0.0303293	0.999575	-0.0692759	0.90099	0.0955878	0.998531	0.241937	0.803498	0.196447	0.998492	0.479936	0.936515	0.0633525	0.997942	0.142701	0.715398	0.264149	0.999638	0.707261	0.638125	0.343642	0.992238	0.908319	0.841701	0.153091	0.999804	0.384194	0.762792	0.229985	0.999934	0.570029	0.788588	0.213035	0.999625	0.492108	0.782414	0.218174	0.999377	0.519077	0.901669	0.0918786	0.998689	0.236075	0.810806	0.175736	0.999672	0.460028	0.711556	0.266969	0.999978	0.708219	0.967898	0.0292021	0.997212	0.0742214	0.85005	0.139368	0.997601	0.366891	0.988217	0.0112443	0.999633	0.0279365	0.977411	-0.0202123	0.999346	-0.0564517	0.877364	0.11009	0.997854	0.300274	0.960172	0.0360391	0.998163	0.0964508	0.928815	0.0659141	0.997358	0.172529	0.949003	0.0466071	0.999079	0.121907	0.844475	0.142625	0.996133	0.369963	0.707283	0.283607	0.998837	0.711512	0.66562	-0.322425	0.994149	-0.818584	0.982871	0.015414	0.998363	0.042062	0.79065	0.197037	0.996596	0.519224	0.98003	0.0181938	0.99863	0.0492412	0.635098	0.377819	0.984263	0.896484	0.704638	0.301896	0.993736	0.737766	0.774202	0.226559	0.999265	0.548847	0.92936	0.0672019	0.997511	0.157264	0.868071	0.120748	0.999715	0.31588	0.869914	0.126115	0.998798	0.318364	0.752435	0.2404	0.999634	0.586615	0.534149	0.467968	0.943298	1.16082	0.449963	0.600628	0.938764	1.39773	0.922135	0.0738608	0.999979	0.191257	0.816102	0.166334	0.999116	0.45793	0.809367	0.171277	0.999763	0.458925	0.906352	0.0873453	0.999756	0.222738	0.835402	0.159115	0.999812	0.386142	0.683987	0.30301	0.995527	0.746206	0.993524	0.00620134	0.999566	0.0154404	0.9079	0.0838503	0.998193	0.207636	0.995567	-0.00384651	0.999781	-0.010517	0.978794	0.0189622	0.998633	0.0490553	0.857553	0.134869	0.998714	0.35267	0.874465	0.114924	0.99986	0.306946	0.848593	0.145391	0.999141	0.360151	0.969378	0.0281004	0.999562	0.0749702	0.556229	0.477221	0.977414	1.1065	0.910132	-0.0812808	0.998756	-0.224826	0	0	0.996309	0.135478	0.831978	0.338315	0.998752	0.140147	0.850062	0.355593
Iba57	0.956755	0.0597587	0.99819	0.103408	0.753668	0.342564	0.998469	0.604272	0.642952	0.542399	0.993813	0.901667	0.873635	0.176661	0.997925	0.312138	0.995197	-0.0067709	0.999348	-0.0114477	0.86818	0.171307	0.998645	0.306813	0.820914	0.250538	0.999853	0.445032	0.672768	0.464324	0.993642	0.809785	0.772753	0.324213	0.999741	0.545695	0.781992	0.301515	0.996992	0.522542	0.667629	0.47144	0.987412	0.803337	0.924508	0.101188	0.995479	0.179043	0.577554	0.639424	0.984615	1.03723	0.698521	0.425633	0.996977	0.762481	0.749945	-0.332317	0.989195	-0.563269	0.782177	0.298085	0.9986	0.519493	0.766833	0.331981	0.997905	0.539954	0.891315	0.151409	0.9991	0.250932	0.881713	0.175929	0.999204	0.264494	0.798738	0.280672	0.999953	0.481104	0.789685	0.291266	0.995854	0.507119	0.763905	0.323838	0.998993	0.570776	0.750871	0.338934	0.999056	0.592715	0.789784	0.299804	0.999823	0.517013	0.628991	0.528546	0.9691	0.882886	0.837589	0.222086	0.996016	0.382027	0.791747	0.289112	0.999591	0.490192	0.832682	0.24388	0.996299	0.390074	0.798878	0.288745	0.998912	0.485746	0.65932	0.523732	0.990245	0.860127	0.820352	0.245355	0.99962	0.441234	0.901625	0.135617	0.999532	0.241393	0.998282	-0.0023615	0.999889	-0.00412984	0.694478	0.452141	0.997272	0.720226	0.623124	0.563777	0.993242	0.925082	0.856309	0.204406	0.99955	0.347889	0.650057	0.528886	0.996998	0.918889	0.849392	0.212026	0.999119	0.372028	0.777132	0.314098	0.99898	0.560599	0.857366	0.196501	0.998714	0.337029	0.845058	0.218414	0.999424	0.376626	0.715082	0.401919	0.999683	0.713356	0.663819	0.487601	0.996134	0.82189	0.712349	0.415517	0.998346	0.718387	0.888174	0.160346	0.99858	0.257289	0.6801	0.475902	0.999019	0.769986	0.967128	-0.0448998	0.999262	-0.078334	0.722009	0.406802	0.999999	0.641688	0.367244	1.10442	0.893653	1.66458	0.819264	0.249859	0.998531	0.44434	0.660636	0.484813	0.99472	0.846826	0.735354	-0.369008	0.997942	-0.605574	0.708487	0.416503	0.999638	0.725246	0.856773	0.202771	0.999542	0.348562	0.597292	0.639237	0.987943	1.01628	0.805227	0.273902	0.999934	0.465722	0.947293	0.0717592	0.999625	0.121321	0.72392	0.404477	0.999377	0.663894	0.526817	0.747595	0.957868	1.20924	0.946063	-0.0740096	0.999672	-0.130007	0.65534	0.503371	0.99572	0.854913	0.724273	0.381161	0.984399	0.650566	0.898688	0.136114	0.997601	0.247083	0.87365	0.179475	0.999633	0.30081	0.539044	0.709388	0.965426	1.22467	0.781504	0.301169	0.997854	0.539712	0.961158	-0.0513066	0.998163	-0.0940608	0.710136	0.425492	0.995503	0.717792	0.70746	0.426039	0.999079	0.715267	0.670969	0.491122	0.992005	0.801169	0.679798	0.467633	0.998346	0.782058	0.827676	0.241953	0.999589	0.412322	0.769822	0.324905	0.998363	0.573262	0.932593	0.0901183	0.996596	0.165435	0.814115	0.255604	0.998195	0.462538	0.665772	0.487005	0.990236	0.815998	0.755598	0.35053	0.999555	0.605807	0.947183	-0.0744521	0.999265	-0.126737	0.843704	0.218975	0.997177	0.349755	0.479027	0.805897	0.937236	1.34611	0.463663	0.8433	0.939802	1.42462	0.652776	0.502002	0.993042	0.836708	0.426782	0.890738	0.896959	1.48389	0.915753	0.120984	0.998877	0.195717	0.823728	0.243909	0.999979	0.43586	0.564581	0.681362	0.979926	1.13428	0.764925	0.330233	0.999763	0.568837	0.521027	0.768572	0.968844	1.21509	0.65623	0.50997	0.996575	0.827232	0.960801	-0.0533414	0.999741	-0.0901036	0.727399	0.390987	0.999566	0.663177	0.715353	0.415021	0.992073	0.654517	0.884088	0.15608	0.999781	0.275958	0.581879	0.622068	0.976478	1.01624	0.95736	0.0576855	0.999588	0.105055	0.77675	0.312671	0.99986	0.550902	0.788233	0.297103	0.997681	0.506714	0.468452	0.832327	0.940935	1.41587	0.696268	0.432735	0.997825	0.734024	0.611269	0.588083	0.983841	1.0124	0	0	0.991718	0.336569	0.756322	0.566564	0.998271	0.318968	0.768328	0.548299
Gjc2	2.42264e-07	2.1758	2.17845e-05	9.84692	1.17921e-08	2.26878	2.29458e-06	10.9812	1.7481e-05	2.05559	0.000845737	8.35361	8.83966e-06	2.05165	0.00041465	8.72135	6.97252e-05	1.88915	0.00250198	7.56271	8.82687e-08	2.20182	7.94688e-06	9.88883	5.90103e-07	2.13863	5.51709e-05	9.8188	3.79955e-07	2.35064	2.95945e-05	9.73758	1.27838e-06	2.14614	9.60577e-05	9.1519	2.62921e-07	2.26933	2.39809e-05	9.72152	4.39719e-08	2.19037	4.8875e-06	10.241	1.90715e-07	2.1148	1.49152e-05	9.84086	2.66763e-08	2.33941	3.71631e-06	10.358	5.1509e-06	2.11961	0.000272222	8.97404	7.49179e-07	2.2036	5.44022e-05	8.74504	1.18844e-05	2.09	0.000584988	8.22914	1.5111e-07	2.17352	1.51018e-05	9.5623	3.29888e-06	2.29147	0.000206585	8.54176	7.67096e-06	2.01542	0.00039359	7.95298	2.44022e-08	2.23565	3.47215e-06	10.5237	3.02889e-07	2.26267	2.45773e-05	9.73787	4.2973e-07	2.44052	3.2891e-05	9.6067	4.369e-07	1.99586	3.56013e-05	9.43167	1.80606e-07	2.32745	1.60816e-05	10.12	2.01598e-08	2.37169	2.42344e-06	10.2527	4.40309e-06	2.02385	0.000224314	8.55717	1.8551e-07	2.32733	2.01524e-05	9.67844	0.000146351	2.0273	0.00474037	7.0111	8.18652e-08	2.48536	9.53117e-06	10.2239	3.40825e-06	2.12936	0.000209834	9.06178	6.26633e-07	2.20875	4.95442e-05	9.68149	3.94963e-06	2.38532	0.000240099	9.01058	9.28552e-08	2.14757	1.05441e-05	10.2422	7.11019e-07	2.34379	6.17917e-05	9.09179	2.47297e-07	2.14903	2.29597e-05	9.71289	4.79161e-06	2.18581	0.000277744	8.78722	1.90978e-08	2.31781	2.68915e-06	11.3827	2.25962e-08	2.19901	3.5464e-06	10.9532	8.99869e-07	2.29182	7.67698e-05	9.72898	1.33486e-08	2.34785	2.14434e-06	10.6541	3.70904e-08	2.26387	4.73062e-06	10.6076	1.53073e-07	2.2445	1.98323e-05	10.2572	4.40517e-06	2.14996	0.000298864	8.68185	6.87191e-06	2.00668	0.000402988	8.76321	4.37041e-07	2.24751	3.51248e-05	9.24398	1.98138e-07	2.18996	2.14907e-05	9.7126	1.08217e-07	2.3345	1.14145e-05	10.0979	4.97973e-07	2.25989	4.68063e-05	9.06703	1.11997e-05	1.96768	0.000589945	8.10941	7.62627e-06	1.99785	0.000381082	8.70318	2.4115e-07	2.06085	2.3564e-05	9.96135	9.47462e-06	2.15989	0.000485615	7.93457	5.64045e-07	2.13867	4.78369e-05	9.70478	2.47011e-06	2.2012	0.000140454	9.0974	7.00388e-07	2.08137	6.85035e-05	9.54384	6.26081e-06	1.97427	0.000397399	8.53182	3.73937e-06	2.16575	0.000211267	8.48861	1.42786e-05	2.16996	0.000678579	8.15625	1.55741e-06	2.14154	0.000110741	9.17853	6.22735e-07	2.18926	4.83898e-05	9.57779	8.24387e-07	2.10362	6.54501e-05	9.44154	5.08685e-06	2.08185	0.000250872	8.41192	2.71978e-06	2.03826	0.000190217	9.10346	7.00739e-07	2.33606	5.8486e-05	9.38455	5.73661e-08	2.35554	6.8928e-06	10.8196	1.09635e-07	2.35655	1.25604e-05	10.3327	5.61847e-07	2.15859	4.27496e-05	9.66452	4.65332e-08	2.20779	6.09938e-06	10.5525	8.73222e-08	2.3354	1.08301e-05	10.1996	5.37246e-07	2.26995	4.69992e-05	9.45315	7.03087e-07	2.32296	5.27387e-05	9.39917	2.68018e-06	2.08113	0.000166658	8.89095	1.91936e-07	2.17894	2.01178e-05	10.2013	1.03522e-08	2.36882	1.88933e-06	11.1972	1.95492e-07	2.38085	2.13811e-05	10.2366	7.97188e-07	2.3068	6.96054e-05	9.32455	1.33322e-07	2.24334	1.61659e-05	10.265	3.69994e-06	2.21811	0.000222948	8.8532	2.57952e-07	2.13401	1.92135e-05	9.13924	1.3946e-06	2.07892	9.44618e-05	9.1769	3.47625e-07	2.19593	3.21771e-05	9.90586	1.89785e-07	2.12171	1.8207e-05	9.68746	7.59342e-08	2.25604	7.89929e-06	10.0391	7.64098e-07	2.26061	5.27941e-05	9.14764	7.25437e-06	2.39993	0.000377176	8.77791	4.13506e-06	2.32271	0.000231407	9.06652	1.02055e-05	2.1986	0.000546292	8.39458	3.14015e-06	2.04291	0.000194874	8.82579	1.2632e-06	2.07849	9.60816e-05	9.00494	8.37178e-08	2.33938	8.9663e-06	9.82453	1.57021e-07	2.16408	1.88617e-05	9.97682	1.12442e-07	2.23624	1.12683e-05	9.52204	1.1613e-07	2.15254	1.26197e-05	10.0312	1.36359e-06	2.32712	0.00010018	8.91448	4.30166e-09	2.29289	7.91216e-07	11.5379	9.90115e-07	2.23861	7.90701e-05	9.50741	8.05364e-07	2.19476	6.46261e-05	9.30789	1.99273e-07	2.39175	1.89493e-05	10.1552	2.87028e-05	2.01353	0.00130337	7.86653	2.13859e-08	2.45728	2.6765e-06	11.1553	0	100	0.000201959	2.20477	4.47437e-06	9.47796	4.7418e-05	2.1988	5.62946e-07	9.53294
Guk1	0.148707	0.295575	0.619813	2.75391	0.136599	0.292944	0.599094	2.86643	0.141637	0.290038	0.626872	2.85865	0.0797666	0.317757	0.439624	3.43856	0.170266	0.255299	0.662154	2.60763	0.118358	0.304335	0.520107	2.88697	0.133415	0.30803	0.609969	2.95044	0.112101	0.283287	0.525994	3.04628	0.12959	0.30323	0.598445	2.86424	0.158387	0.288904	0.641643	2.6635	0.152387	0.304723	0.608499	2.67741	0.0859011	0.334744	0.44484	3.24509	0.250764	0.22318	0.787844	2.13885	0.100742	0.296471	0.499308	3.23103	0.0493407	0.367388	0.327728	3.47393	0.12363	0.309319	0.547599	2.89301	0.169027	0.274337	0.663152	2.50445	0.177518	0.27361	0.682072	2.47631	0.0879454	0.307678	0.493383	3.03307	0.0972467	0.315308	0.501938	3.12901	0.0756789	0.300704	0.415784	3.37737	0.0785192	0.369327	0.424673	3.34333	0.182337	0.285935	0.677759	2.48965	0.138281	0.323116	0.588142	2.87454	0.210013	0.259613	0.698123	2.29066	0.115289	0.272258	0.511648	2.93513	0.283521	0.22571	0.814326	1.99098	0.121603	0.28784	0.579741	2.85837	0.182685	0.257227	0.687499	2.54032	0.158424	0.307138	0.629982	2.75176	0.116854	0.289089	0.551623	3.04681	0.18876	0.279313	0.695353	2.56657	0.0780656	0.328391	0.454401	3.37949	0.263034	0.241307	0.796304	2.0523	0.225058	0.236943	0.753132	2.28375	0.164703	0.28941	0.657236	2.66943	0.146671	0.286446	0.629174	2.93964	0.0400318	0.350246	0.290216	4.02291	0.165654	0.306771	0.656017	2.74559	0.182407	0.273096	0.680822	2.50036	0.184162	0.286317	0.683042	2.5594	0.133408	0.291435	0.593507	2.93284	0.153336	0.27813	0.631469	2.69997	0.111432	0.324817	0.546002	3.10146	0.164741	0.287053	0.655772	2.54206	0.132356	0.293464	0.59343	2.81023	0.127788	0.273556	0.58325	2.89474	0.128469	0.308195	0.612345	2.74182	0.255071	0.231408	0.790895	2.10113	0.129155	0.311886	0.571101	2.95092	0.16032	0.278602	0.652199	2.70807	0.171385	0.230938	0.680763	2.45046	0.125631	0.319648	0.578214	2.97083	0.117375	0.31145	0.54254	3.02415	0.141537	0.307286	0.627256	2.82798	0.150879	0.288959	0.637726	2.71294	0.158704	0.263102	0.64002	2.58666	0.131487	0.273477	0.592647	2.83481	0.188918	0.264115	0.698176	2.51027	0.129894	0.282383	0.593733	2.91045	0.251352	0.247	0.790905	2.197	0.154845	0.295124	0.603725	2.62367	0.116328	0.341984	0.551094	3.04755	0.191266	0.263564	0.697701	2.47203	0.0738153	0.353619	0.421439	3.56431	0.0536674	0.346064	0.352136	3.75463	0.16308	0.304471	0.633265	2.6939	0.151623	0.301086	0.63174	2.76906	0.118987	0.325308	0.571844	2.97154	0.111445	0.319213	0.542201	3.00186	0.112821	0.29	0.541379	3.00447	0.169544	0.27558	0.652433	2.60193	0.145421	0.302429	0.616338	2.85233	0.107169	0.339353	0.52321	3.15104	0.151026	0.278562	0.622473	2.82478	0.215064	0.263415	0.71974	2.34199	0.155813	0.283285	0.638666	2.76232	0.10806	0.355856	0.54173	3.07438	0.169762	0.27737	0.635767	2.43562	0.075847	0.341859	0.430918	3.376	0.21155	0.275471	0.729455	2.42867	0.147612	0.277094	0.633593	2.69292	0.136249	0.285327	0.564225	2.78197	0.135517	0.261726	0.598135	2.76168	0.168571	0.259346	0.655893	2.694	0.139826	0.291653	0.601152	2.90721	0.174658	0.278368	0.664366	2.58221	0.114492	0.300146	0.551469	2.98833	0.219246	0.241115	0.742359	2.28314	0.180509	0.272239	0.67338	2.45514	0.214361	0.266704	0.745705	2.36223	0.200781	0.24942	0.68509	2.29613	0.135263	0.2922	0.586983	2.82731	0.0818987	0.340297	0.461426	3.21084	0.186742	0.291894	0.694961	2.59414	0.0783668	0.351359	0.442243	3.41985	0.118536	0.307459	0.558255	2.94466	0.0593027	0.365646	0.376996	3.6831	0.198701	0.275363	0.718957	2.41675	0.113441	0.332564	0.542623	3.15297	0	0	0.600421	0.293428	0.145495	2.81273	0.611157	0.290019	0.141587	2.81751
2610507I01Rik	0.331437	0.548441	0.857439	1.85211	0.141609	0.837015	0.611954	2.83033	0.380705	0.498957	0.902069	1.70501	0.298095	0.577019	0.8199	2.04214	0.334862	0.532705	0.857498	1.83375	0.538323	0.335086	0.941635	1.13754	0.414175	0.464231	0.929111	1.60533	0.292156	0.629752	0.810976	2.01972	0.480214	0.398755	0.957273	1.33404	0.51052	0.351153	0.950522	1.24256	0.267515	0.598914	0.773454	2.07437	0.155053	0.782848	0.599922	2.6867	0.614097	0.281386	0.990422	0.939035	0.379025	0.498327	0.886058	1.73178	0.096729	0.996632	0.472772	2.9354	0.433602	0.429635	0.903148	1.47128	0.291596	0.58443	0.822978	1.92045	0.731075	0.190552	0.9991	0.631176	0.367262	0.496899	0.899557	1.60265	0.480191	0.414291	0.949172	1.33209	0.162351	0.779055	0.623563	2.65654	0.300011	0.557128	0.804237	1.96951	0.390422	0.475049	0.900496	1.60336	0.371733	0.497602	0.879837	1.73229	0.136215	0.828488	0.565434	2.72284	0.509942	0.348535	0.941618	1.22807	0.382919	0.472068	0.904427	1.61984	0.193589	0.731934	0.71383	2.40038	0.262687	0.660801	0.788577	2.13527	0.132305	0.857064	0.581309	2.93649	0.382225	0.493798	0.901451	1.69778	0.444872	0.412066	0.931235	1.49198	0.498746	0.380341	0.954223	1.29743	0.363631	0.523527	0.889277	1.6658	0.277249	0.596759	0.813396	2.04531	0.394286	0.489288	0.910616	1.63665	0.208519	0.739928	0.730037	2.54724	0.578886	0.303389	0.976704	1.08734	0.348928	0.524044	0.866777	1.85509	0.598579	0.289106	0.982675	0.987193	0.242131	0.666534	0.764312	2.25418	0.311938	0.567882	0.835454	1.976	0.494184	0.372208	0.956043	1.29278	0.438057	0.454161	0.936263	1.51095	0.478808	0.418363	0.94657	1.29586	0.519508	0.365565	0.961027	1.20281	0.564404	0.317097	0.975775	1.09547	0.528557	0.349958	0.967667	1.13667	0.511515	0.393118	0.96167	1.21196	0.292936	0.606833	0.817205	2.04521	0.260589	0.620164	0.791203	2.16993	0.588274	0.299254	0.980572	0.969849	0.329049	0.55031	0.857068	1.89325	0.151997	0.804882	0.610476	2.76657	0.376472	0.52511	0.90526	1.70133	0.328406	0.556023	0.858272	1.84585	0.757699	0.179851	0.999625	0.566176	0.62592	0.287343	0.991627	0.916226	0.412321	0.502599	0.912909	1.56643	0.423474	0.439258	0.91998	1.53814	0.172024	0.782149	0.679217	2.6158	0.585796	0.318537	0.960233	1.005	0.262753	0.627107	0.789544	2.17336	0.389045	0.496888	0.902469	1.62933	0.1929	0.73843	0.690828	2.59594	0.236712	0.648766	0.751297	2.30247	0.44092	0.426037	0.926319	1.48841	0.284235	0.587609	0.819406	2.06808	0.358834	0.51781	0.885502	1.74893	0.451748	0.439667	0.936473	1.41916	0.642084	0.248297	0.992778	0.880679	0.425783	0.453337	0.91922	1.50855	0.316791	0.546464	0.84807	1.96126	0.191591	0.719221	0.691712	2.55418	0.317634	0.558382	0.848394	1.96592	0.278341	0.605983	0.795714	2.04785	0.117152	0.900534	0.55387	3.04949	0.311588	0.589963	0.851775	1.9359	0.381118	0.477316	0.873138	1.55372	0.374587	0.493983	0.885409	1.6885	0.328904	0.547857	0.856308	1.89797	0.410701	0.472021	0.917367	1.52992	0.218012	0.671819	0.708909	2.30009	0.495227	0.386525	0.954287	1.26182	0.390574	0.473384	0.899411	1.67998	0.296314	0.571725	0.828976	2.05644	0.370949	0.504695	0.88091	1.70201	0.500674	0.375511	0.959347	1.27505	0.578303	0.31998	0.983934	1.03304	0.317531	0.543834	0.841059	1.83247	0.387486	0.489202	0.900881	1.64409	0.527513	0.343591	0.946777	1.13396	0.634246	0.260442	0.98598	0.900549	0.558628	0.311039	0.971117	1.07943	0.274673	0.605007	0.806516	2.14633	0.551091	0.328882	0.968915	1.15817	0.493217	0.382688	0.951651	1.2926	0.369043	0.500409	0.887555	1.75424	0.402018	0.479594	0.910161	1.57578	0.23835	0.667	0.756328	2.34866	0	0	0.860614	0.510952	0.381877	1.72995	0.894344	0.497964	0.377748	1.69314
Mrpl55	0.362179	-0.216381	0.879042	-1.73769	0.389196	-0.194293	0.895604	-1.6581	0.372484	-0.220913	0.896666	-1.73463	0.491587	-0.166666	0.947005	-1.34985	0.493799	-0.173456	0.958064	-1.30116	0.426399	-0.178096	0.89188	-1.47032	0.500276	-0.169824	0.965258	-1.32516	0.308434	-0.236041	0.825895	-1.95282	0.586205	-0.138677	0.985328	-1.02864	0.384915	-0.213361	0.893706	-1.64071	0.63569	-0.11204	0.980665	-0.886267	0.415585	-0.192998	0.897838	-1.53826	0.538795	-0.154881	0.970466	-1.14464	0.350687	-0.215162	0.868179	-1.83723	0.459298	-0.181389	0.920825	-1.30783	0.529028	-0.146163	0.950564	-1.18277	0.289155	-0.260906	0.820677	-1.93019	0.367565	-0.220807	0.885882	-1.65471	0.605509	-0.136713	0.983093	-0.918088	0.442985	-0.187989	0.933536	-1.4475	0.633996	-0.110849	0.971413	-0.905238	0.468557	-0.167155	0.92201	-1.37741	0.525746	-0.153167	0.962199	-1.18455	0.633993	-0.116101	0.985901	-0.923349	0.530617	-0.148537	0.940749	-1.14588	0.583199	-0.132144	0.960442	-1.02267	0.457766	-0.17816	0.939042	-1.3785	0.404831	-0.206596	0.920404	-1.53809	0.298939	-0.249458	0.830847	-1.98018	0.616155	-0.118013	0.98571	-0.97808	0.383675	-0.212043	0.902424	-1.69261	0.40458	-0.191925	0.91109	-1.62766	0.409137	-0.197316	0.919283	-1.58311	0.364798	-0.227554	0.88952	-1.66175	0.204332	-0.300397	0.724457	-2.38939	0.432779	-0.201803	0.931668	-1.50711	0.264094	-0.27251	0.797767	-2.2619	0.391707	-0.212899	0.900711	-1.67804	0.437381	-0.197324	0.923345	-1.53811	0.322213	-0.233703	0.847026	-1.85631	0.481279	-0.174903	0.943115	-1.35722	0.3582	-0.248888	0.876808	-1.79551	0.363049	-0.23348	0.886788	-1.71994	0.372116	-0.216371	0.895769	-1.73899	0.336336	-0.246556	0.861324	-1.75917	0.425895	-0.199118	0.922938	-1.48691	0.340029	-0.246149	0.872061	-1.8136	0.476938	-0.184088	0.949632	-1.28281	0.224785	-0.304607	0.756505	-2.24104	0.491726	-0.155257	0.951891	-1.33708	0.278431	-0.260691	0.812069	-2.09056	0.252165	-0.279331	0.797887	-2.05154	0.354024	-0.220235	0.877278	-1.79777	0.601755	-0.117303	0.983255	-1.00789	0.435753	-0.193265	0.931059	-1.49928	0.546874	-0.16533	0.971065	-1.13783	0.390065	-0.221106	0.89072	-1.57738	0.31932	-0.259725	0.848609	-1.87174	0.249418	-0.279658	0.785507	-2.20069	0.470558	-0.172429	0.943499	-1.38664	0.565097	-0.134312	0.983679	-1.10186	0.467361	-0.171034	0.920366	-1.34036	0.492763	-0.16476	0.9543	-1.33114	0.319151	-0.236367	0.852656	-1.88442	0.486569	-0.167945	0.948519	-1.38719	0.632237	-0.117075	0.986989	-0.931269	0.466283	-0.175311	0.93661	-1.4071	0.40143	-0.193247	0.901571	-1.62045	0.527848	-0.156911	0.967525	-1.20325	0.532432	-0.151703	0.96225	-1.17737	0.340024	-0.242806	0.866749	-1.80786	0.557504	-0.144721	0.970524	-1.11102	0.355446	-0.215709	0.877226	-1.81041	0.355216	-0.214699	0.871101	-1.80826	0.453114	-0.18321	0.937795	-1.47588	0.468939	-0.183012	0.942258	-1.36808	0.475588	-0.167975	0.943139	-1.3885	0.294293	-0.265093	0.835564	-2.00641	0.311534	-0.245879	0.818034	-1.79528	0.472045	-0.172743	0.936856	-1.36758	0.408304	-0.195188	0.917082	-1.60746	0.383934	-0.221883	0.905018	-1.61921	0.488451	-0.174174	0.929173	-1.29355	0.685774	-0.0996327	0.996226	-0.748557	0.504374	-0.173524	0.959672	-1.30634	0.375574	-0.20426	0.893912	-1.74475	0.322788	-0.225249	0.847327	-1.88092	0.670738	-0.103265	0.999756	-0.804937	0.274524	-0.279718	0.814082	-2.03071	0.36449	-0.236631	0.882962	-1.66252	0.483092	-0.176313	0.95205	-1.33428	0.214634	-0.307993	0.704272	-2.2272	0.436762	-0.187854	0.928682	-1.47203	0.22176	-0.289607	0.746981	-2.25501	0.342834	-0.231265	0.870876	-1.86382	0.425678	-0.193528	0.921094	-1.54767	0.651277	-0.109627	0.993414	-0.852657	0.433966	-0.183941	0.925167	-1.52801	0.318502	-0.259437	0.861023	-1.87574	0.288304	-0.249032	0.813308	-2.11507	0	0	0.905497	-0.197295	0.427576	-1.53524	0.920385	-0.193396	0.425787	-1.5381
2310033P09Rik	0.939157	0.0406708	0.99819	0.145559	0.986285	-0.00782156	0.999043	-0.0331019	0.854249	0.103572	0.999255	0.357301	0.846639	-0.0951347	0.997925	-0.379584	0.942169	0.0377061	0.996319	0.137942	0.958371	-0.023792	0.998645	-0.0964927	0.970446	0.0173393	0.999853	0.0728371	0.827134	-0.104835	0.999642	-0.418704	0.883416	0.0809393	0.999741	0.277103	0.944933	-0.0342695	0.996992	-0.130429	0.779608	-0.132257	0.998748	-0.523509	0.77657	-0.132592	0.995112	-0.536226	0.812579	0.125155	0.999637	0.441552	0.839153	-0.0978271	0.99996	-0.399585	0.907954	0.0636895	0.995662	0.204339	0.783819	-0.124761	0.9986	-0.515476	0.767131	0.156816	0.997905	0.539245	0.815824	0.125817	0.9991	0.427741	0.613189	0.292323	0.983156	0.89859	0.971005	-0.0189151	0.999953	-0.068582	0.788853	-0.126719	0.995854	-0.509174	0.830747	-0.0992381	0.998993	-0.406181	0.917845	0.0521885	0.999056	0.192565	0.695537	-0.185137	0.996724	-0.758967	0.95524	-0.0287938	0.997437	-0.102567	0.995957	0.00234691	0.999557	0.00944471	0.65785	-0.234807	0.991423	-0.822208	0.995618	0.00304956	0.999328	0.01014	0.705524	-0.200961	0.995671	-0.720373	0.97869	-0.0124515	0.999907	-0.0521161	0.667191	-0.202268	0.9917	-0.835491	0.766423	-0.135443	0.999532	-0.580114	0.722138	0.179946	0.999889	0.682032	0.712868	0.204878	0.997272	0.674792	0.966638	0.0209091	0.999894	0.0787325	0.93549	0.0411807	0.99955	0.155504	0.918186	-0.0504672	0.999832	-0.208046	0.897062	-0.0606448	0.999119	-0.25346	0.800675	-0.124435	0.99898	-0.500026	0.909189	0.0587041	0.998714	0.213889	0.82855	-0.107284	0.999424	-0.417354	0.859457	-0.0848317	0.999683	-0.346019	0.939337	-0.0395117	0.998119	-0.143908	0.624194	-0.230565	0.994644	-0.954557	0.469737	0.420051	0.942147	1.32273	0.831952	0.119568	0.999792	0.396263	0.837035	-0.102904	0.999262	-0.390978	0.522722	0.375198	0.965913	1.1528	0.929093	0.052017	0.999575	0.164282	0.951674	0.0278291	0.998531	0.117856	0.751054	0.158572	0.998492	0.61192	0.844124	0.108195	0.997942	0.352261	0.830165	0.103728	0.999638	0.416055	0.873203	-0.0738345	0.999542	-0.308215	0.942436	0.0391012	0.999804	0.138906	0.8711	0.0844911	0.999934	0.306458	0.619772	0.282487	0.986283	0.910593	0.953148	-0.0316269	0.999377	-0.11043	0.888174	0.0735107	0.998689	0.268675	0.892883	-0.0655125	0.999672	-0.25877	0.991034	0.00589893	0.999978	0.0215226	0.980511	-0.0117979	0.99819	-0.0450514	0.909418	0.0536739	0.997601	0.220793	0.807826	0.121824	0.999633	0.460097	0.936682	-0.0378534	0.999346	-0.158384	0.985293	-0.00872287	0.999114	-0.0358699	0.955464	0.025793	0.998163	0.107862	0.814138	-0.110262	0.996983	-0.454017	0.791223	0.13833	0.999079	0.504565	0.951305	-0.0309171	0.999608	-0.11517	0.838571	0.104172	0.999503	0.386013	0.758362	0.157246	0.998368	0.582699	0.884069	-0.0685495	0.998363	-0.285669	0.721405	-0.16269	0.996596	-0.697437	0.719998	-0.166751	0.998195	-0.705176	0.902501	-0.0606066	0.999628	-0.231415	0.997777	-0.00129479	0.999641	-0.00542221	0.941096	0.0385473	0.999265	0.141368	0.720281	0.187976	0.993859	0.635232	0.938839	0.0370783	0.999715	0.145912	0.74068	-0.152597	0.998798	-0.643373	0.75179	0.176505	0.999634	0.588196	0.902172	0.0579092	0.99536	0.229515	0.878262	-0.0846277	0.998877	-0.28339	0.823354	-0.105605	0.999979	-0.436798	0.765321	-0.144228	0.999116	-0.587768	0.838151	-0.0995297	0.999763	-0.388569	0.871311	-0.0810902	0.999756	-0.306713	0.859814	0.0919385	0.999812	0.32822	0.885158	0.0774307	0.999193	0.26479	0.797845	-0.143892	0.999566	-0.487295	0.975174	-0.0162127	0.998864	-0.0558537	0.938548	0.0378373	0.999781	0.145931	0.859988	0.0899386	0.998633	0.325536	0.873128	0.0799781	0.998714	0.313759	0.874102	-0.0722776	0.99986	-0.307842	0.804322	0.135085	0.99897	0.467384	0.818776	-0.105052	0.99882	-0.447452	0.974526	-0.0170667	0.999072	-0.0600443	0.797832	-0.134563	0.998756	-0.510226	0	0	0.997405	0.00283313	0.848732	-0.0148207	0.999064	-0.00827222	0.859901	-0.0344859
Arf1	0.0465417	-0.36338	0.328869	-3.79577	0.0674649	-0.324814	0.41175	-3.52112	0.0715291	-0.332781	0.435071	-3.50514	0.034637	-0.378488	0.267016	-4.14615	0.0721257	-0.332351	0.426352	-3.41952	0.0493385	-0.333295	0.316265	-3.63371	0.0797337	-0.32747	0.458658	-3.4448	0.0648067	-0.339622	0.387957	-3.54051	0.0396395	-0.370603	0.30814	-3.888	0.0555181	-0.339622	0.363302	-3.61574	0.0603457	-0.33298	0.376248	-3.51387	0.0313159	-0.357015	0.240631	-4.06817	0.0477589	-0.36585	0.346728	-3.68644	0.040567	-0.38923	0.297297	-4.03159	0.0630893	-0.320975	0.377742	-3.28469	0.058024	-0.344534	0.364924	-3.56154	0.0807505	-0.304442	0.455523	-3.18005	0.0937854	-0.297366	0.502376	-3.07742	0.121763	-0.284847	0.583619	-2.75058	0.0373638	-0.363369	0.289937	-3.92793	0.053864	-0.332508	0.346158	-3.66561	0.113939	-0.271267	0.514553	-3.00391	0.0512427	-0.335533	0.345283	-3.63935	0.0927914	-0.291901	0.478225	-3.25975	0.0386899	-0.343289	0.277212	-3.77802	0.0380606	-0.362224	0.27034	-3.86578	0.0591434	-0.34536	0.378226	-3.50343	0.0298159	-0.37039	0.2592	-4.01135	0.102622	-0.294438	0.524112	-3.11174	0.0648843	-0.3454	0.400448	-3.60176	0.085889	-0.330103	0.47067	-3.33704	0.0809719	-0.303657	0.456882	-3.40791	0.0441743	-0.34024	0.323303	-3.85976	0.0268529	-0.399063	0.239135	-4.05904	0.0419995	-0.352194	0.314082	-3.82799	0.0737749	-0.341404	0.437411	-3.4352	0.0757201	-0.320334	0.440757	-3.59726	0.0479627	-0.347127	0.322397	-3.87456	0.118562	-0.288015	0.554754	-3.09126	0.0584316	-0.327094	0.372224	-3.54873	0.0693528	-0.319288	0.416172	-3.49999	0.0430149	-0.387694	0.314584	-3.95443	0.0654226	-0.34826	0.413328	-3.48379	0.0268237	-0.396834	0.235952	-4.31393	0.0673951	-0.333425	0.411821	-3.34665	0.0824809	-0.32238	0.472363	-3.24272	0.0604117	-0.32973	0.389463	-3.56934	0.128976	-0.278524	0.61357	-2.73819	0.0924376	-0.307644	0.500316	-3.10647	0.0616979	-0.321945	0.383919	-3.63353	0.0511061	-0.349093	0.350915	-3.76235	0.100228	-0.298254	0.523532	-2.94489	0.0842617	-0.314199	0.467245	-3.34891	0.0875847	-0.304373	0.466109	-3.29915	0.0857541	-0.316251	0.485718	-3.30532	0.0580383	-0.350061	0.387255	-3.57979	0.0506845	-0.346277	0.342684	-3.5863	0.0541078	-0.342114	0.368023	-3.61991	0.0459342	-0.367181	0.326305	-3.81378	0.0726262	-0.335307	0.434638	-3.44978	0.0712763	-0.314166	0.431499	-3.45468	0.0418913	-0.349168	0.292902	-3.7523	0.0729021	-0.349874	0.436436	-3.48046	0.0490735	-0.338583	0.344237	-3.72259	0.0597591	-0.344996	0.373912	-3.75334	0.0474561	-0.342909	0.326542	-3.85717	0.0347946	-0.356849	0.262981	-4.07669	0.0282882	-0.39454	0.239886	-4.23573	0.108896	-0.298415	0.543338	-3.05567	0.0820235	-0.304555	0.461485	-3.27972	0.0648003	-0.337175	0.400818	-3.499	0.056675	-0.329371	0.36557	-3.60987	0.0337169	-0.377951	0.271545	-4.16014	0.0746524	-0.324609	0.432535	-3.48657	0.0859113	-0.320451	0.472961	-3.37847	0.0377283	-0.379804	0.28294	-3.9251	0.0516112	-0.354559	0.347829	-3.78814	0.0835152	-0.319403	0.473474	-3.31097	0.100818	-0.285241	0.48866	-2.91092	0.0551341	-0.33187	0.359272	-3.647	0.060544	-0.340136	0.386792	-3.64852	0.048326	-0.364054	0.347768	-3.67202	0.0530078	-0.340444	0.333915	-3.61278	0.0517443	-0.351016	0.354209	-3.59898	0.0252914	-0.392973	0.222691	-4.37698	0.0572779	-0.354158	0.376267	-3.74356	0.0614931	-0.324269	0.383333	-3.55724	0.0563767	-0.341729	0.374409	-3.61275	0.0359671	-0.364203	0.292873	-3.89768	0.0824313	-0.318945	0.456717	-3.18399	0.097302	-0.318955	0.513228	-3.15445	0.127126	-0.278004	0.554778	-2.73802	0.0499769	-0.343004	0.338301	-3.71033	0.0720083	-0.320315	0.431378	-3.32027	0.114092	-0.308995	0.550045	-3.10458	0.153322	-0.275333	0.631672	-2.77416	0.152733	-0.264528	0.629245	-2.69753	0.0800818	-0.319809	0.453306	-3.41803	0.0531034	-0.342394	0.365021	-3.63677	0.0836605	-0.308911	0.459736	-3.44561	0	0	0.396322	-0.334401	0.0666062	-3.5396	0.383626	-0.33542	0.0604778	-3.56544
Snap47	6.54041e-10	-1.40875	1.72235e-07	-11.7792	1.08008e-09	-1.38552	3.99157e-07	-11.7407	2.44032e-08	-1.41588	3.91405e-06	-10.8484	3.71954e-11	-1.43355	1.89517e-08	-12.9823	4.20472e-09	-1.39355	8.30307e-07	-11.1731	1.78091e-10	-1.39713	5.71632e-08	-11.7925	6.1447e-09	-1.39788	1.53847e-06	-11.4276	1.18067e-09	-1.41686	2.32969e-07	-11.6628	3.10897e-09	-1.38211	7.77876e-07	-11.1978	7.57145e-09	-1.38122	1.30088e-06	-10.9102	2.77684e-09	-1.35294	5.62329e-07	-11.1206	4.68446e-09	-1.37101	6.53836e-07	-11.0687	1.16916e-09	-1.40118	3.45299e-07	-11.331	2.51682e-09	-1.39094	4.81955e-07	-11.7337	3.87231e-09	-1.37483	6.38966e-07	-10.4088	5.49011e-08	-1.37881	6.98901e-06	-10.2113	5.86604e-09	-1.35543	1.20506e-06	-10.599	3.81732e-08	-1.34297	5.12874e-06	-10.0987	1.10538e-08	-1.3201	1.69996e-06	-10.1563	2.73858e-09	-1.42867	6.33212e-07	-11.2201	6.14841e-10	-1.39725	1.62142e-07	-11.7627	4.33928e-08	-1.33014	5.20141e-06	-10.4071	8.86881e-09	-1.39226	1.50352e-06	-10.7365	7.49521e-10	-1.41608	1.89728e-07	-11.9372	3.07132e-09	-1.38502	4.93615e-07	-10.8321	2.39168e-08	-1.37574	3.18331e-06	-10.4015	2.64556e-09	-1.35638	7.86144e-07	-11.0502	5.93937e-10	-1.4065	1.65518e-07	-11.4329	3.87875e-09	-1.37247	7.75017e-07	-11.2272	2.5894e-08	-1.40956	3.86474e-06	-10.8618	1.29598e-08	-1.3894	2.33116e-06	-11.0489	3.26641e-08	-1.38447	5.54613e-06	-10.7926	5.43634e-09	-1.4033	1.08448e-06	-11.1879	5.1649e-08	-1.37724	7.481e-06	-9.98515	2.03206e-09	-1.38995	5.98066e-07	-11.2856	8.91914e-09	-1.35575	1.64792e-06	-11.0473	1.29564e-08	-1.40862	2.05979e-06	-11.5177	2.35678e-08	-1.40988	3.65995e-06	-10.9389	1.73214e-08	-1.41407	2.87243e-06	-11.1638	5.81344e-09	-1.36621	1.21667e-06	-10.9175	4.91216e-09	-1.36771	9.08443e-07	-11.2743	5.17184e-08	-1.40682	8.21377e-06	-10.6411	1.07258e-08	-1.37742	3.02275e-06	-10.814	2.24252e-08	-1.44081	4.19494e-06	-10.8958	8.61721e-09	-1.38852	1.40034e-06	-10.5318	2.94871e-09	-1.35975	7.49938e-07	-11.0821	4.67456e-10	-1.37452	1.68364e-07	-11.8415	2.02697e-08	-1.37005	3.36091e-06	-10.1178	6.36423e-09	-1.37008	1.53879e-06	-10.7204	2.73024e-09	-1.3908	8.32809e-07	-11.565	2.44417e-09	-1.38485	6.05906e-07	-11.5058	6.31346e-09	-1.40372	1.15731e-06	-10.4059	2.00124e-08	-1.42543	3.29982e-06	-10.8856	6.17357e-10	-1.38782	1.49623e-07	-11.9467	4.77382e-08	-1.3871	7.58114e-06	-10.5024	1.43665e-09	-1.39088	8.13699e-07	-11.4289	3.54075e-09	-1.43712	7.67822e-07	-10.8358	4.85458e-08	-1.41868	5.8812e-06	-10.2557	8.54563e-10	-1.42017	3.2712e-07	-11.7212	6.85402e-09	-1.37784	1.28092e-06	-11.1352	6.12209e-09	-1.35765	1.22169e-06	-11.1345	2.20174e-09	-1.33971	4.05836e-07	-11.0326	2.87345e-09	-1.38032	1.00961e-06	-11.5249	3.84712e-10	-1.35929	1.53604e-07	-11.8416	1.3099e-10	-1.43098	1.04514e-07	-12.8118	1.31086e-08	-1.41105	2.39175e-06	-11.0617	6.17144e-11	-1.37951	2.39728e-08	-12.6304	5.27116e-09	-1.40291	1.1135e-06	-11.2753	2.26397e-08	-1.37103	3.81192e-06	-10.6556	1.40879e-07	-1.34498	1.65041e-05	-9.92762	1.2181e-09	-1.38039	2.60868e-07	-11.5163	2.19927e-08	-1.40227	3.20897e-06	-10.5988	1.0466e-08	-1.37112	1.73794e-06	-11.2122	1.92877e-08	-1.40789	3.06592e-06	-10.9887	2.78484e-09	-1.388	6.44778e-07	-11.6928	3.27967e-08	-1.3761	5.43762e-06	-10.4386	9.59504e-08	-1.42551	1.22362e-05	-10.3818	8.5392e-09	-1.37954	1.51284e-06	-11.0148	7.3922e-10	-1.37885	1.38e-07	-10.9232	2.85046e-09	-1.41073	5.76574e-07	-11.2957	6.7828e-10	-1.35474	2.3468e-07	-11.9966	4.70504e-08	-1.3518	5.56098e-06	-10.158	1.45908e-09	-1.3981	3.42578e-07	-11.2944	6.34595e-09	-1.38767	9.17637e-07	-10.7444	4.23872e-10	-1.40707	1.89664e-07	-12.2195	2.24401e-09	-1.38114	5.26238e-07	-11.7732	1.66247e-08	-1.37598	4.16295e-06	-10.7366	1.69411e-09	-1.38446	3.67971e-07	-11.407	8.05624e-09	-1.36724	1.43226e-06	-10.7181	2.19335e-08	-1.36263	2.84365e-06	-10.2592	3.86121e-09	-1.38931	1.35832e-06	-11.2056	2.99518e-09	-1.37797	5.81144e-07	-10.6465	2.37114e-09	-1.36602	6.87119e-07	-11.3006	6.23572e-08	-1.34608	9.3013e-06	-9.98795	1.13972e-08	-1.38305	1.68577e-06	-11.2163	1.88185e-08	-1.39256	3.27088e-06	-10.9236	1.32897e-07	-1.37364	1.40159e-05	-9.95069	1.11346e-09	-1.4018	3.16351e-07	-11.8977	4.39007e-08	-1.37419	6.29016e-06	-10.2938	2.72707e-09	-1.40222	4.69411e-07	-11.8462	0	100	2.28774e-06	-1.38625	1.51205e-08	-11.0864	1.1354e-06	-1.38493	5.62489e-09	-11.0652
Jmjd4	0.681017	-0.469403	0.997808	-0.783918	0.481907	-0.770421	0.943026	-1.35417	0.730711	-0.407008	0.999255	-0.669439	0.450401	-0.816397	0.929746	-1.48127	0.571484	-0.649689	0.979074	-1.076	0.5246	-0.687189	0.936491	-1.17621	0.605442	-0.575909	0.987244	-1.01559	0.625609	-0.534733	0.985101	-0.935495	0.678793	-0.472524	0.996671	-0.78254	0.597248	-0.586732	0.981572	-0.997713	0.384078	-0.93718	0.879476	-1.62837	0.78135	-0.307213	0.995112	-0.52445	0.639188	-0.515305	0.990744	-0.873112	0.635019	-0.545168	0.986345	-0.934453	0.424104	-0.863819	0.902515	-1.41266	0.607	-0.551363	0.974856	-0.966447	0.637039	-0.521087	0.9889	-0.859214	0.547933	-0.668243	0.976242	-1.10344	0.588957	-0.651451	0.980354	-0.960486	0.708824	-0.419802	0.997707	-0.704608	0.553585	-0.656113	0.951703	-1.12634	0.658616	-0.489141	0.981235	-0.839611	0.619056	-0.56879	0.977848	-0.928187	0.775569	-0.327056	0.999823	-0.552905	0.414451	-0.851961	0.890843	-1.49129	0.601089	-0.548449	0.96446	-0.974431	0.611209	-0.555691	0.980772	-0.943745	0.550103	-0.671081	0.977292	-1.10342	0.608436	-0.586313	0.985934	-0.976653	0.664022	-0.49016	0.990245	-0.847475	0.661813	-0.487495	0.99041	-0.849877	0.717024	-0.40143	0.999532	-0.707796	0.835123	-0.236642	0.999889	-0.399195	0.637194	-0.53562	0.991853	-0.86479	0.381495	-0.982169	0.896801	-1.64741	0.4517	-0.82523	0.938324	-1.4459	0.757717	-0.355747	0.999832	-0.624794	0.495309	-0.748017	0.948924	-1.33591	0.546869	-0.669767	0.970986	-1.19318	0.670654	-0.478452	0.995896	-0.797432	0.657822	-0.504425	0.990092	-0.853593	0.653675	-0.510215	0.992426	-0.876772	0.643597	-0.507275	0.995941	-0.87489	0.524623	-0.725161	0.971564	-1.23965	0.579785	-0.644999	0.975312	-1.01313	0.583514	-0.611311	0.982294	-1.02383	0.901892	-0.141809	0.999262	-0.234319	0.794143	-0.314361	0.999999	-0.47063	0.442631	-0.892455	0.933489	-1.4174	0.788441	-0.302172	0.998531	-0.521822	0.59788	-0.577764	0.983873	-1.01736	0.649896	-0.505221	0.994844	-0.813206	0.546479	-0.667432	0.96893	-1.16975	0.434832	-0.847337	0.921392	-1.50822	0.688097	-0.468326	0.999804	-0.772239	0.935971	-0.0903375	0.999934	-0.151726	0.826324	-0.245342	0.999625	-0.402684	0.816045	-0.271836	0.999377	-0.437243	0.479715	-0.789052	0.940606	-1.35042	0.711885	-0.415235	0.999672	-0.709732	0.576298	-0.623992	0.987539	-1.07028	0.67717	-0.449049	0.976427	-0.767811	0.603728	-0.60139	0.987742	-1.00729	0.663388	-0.496544	0.992743	-0.823304	0.777531	-0.335781	0.999346	-0.563305	0.845918	-0.222745	0.997854	-0.378145	0.640911	-0.505924	0.989384	-0.900854	0.508783	-0.750009	0.962683	-1.27604	0.503511	-0.728451	0.960325	-1.27507	0.550397	-0.675291	0.968379	-1.1262	0.582729	-0.618537	0.981313	-1.04101	0.792152	-0.292008	0.999589	-0.499138	0.466514	-0.794934	0.941655	-1.42658	0.518067	-0.730715	0.95959	-1.26415	0.580441	-0.626299	0.975161	-1.08737	0.716777	-0.410823	0.995203	-0.685295	0.798399	-0.289523	0.999581	-0.497115	0.729903	-0.415172	0.999265	-0.660522	0.540642	-0.664509	0.946964	-1.0854	0.494567	-0.767573	0.939355	-1.29894	0.507964	-0.714018	0.959722	-1.28695	0.660935	-0.512102	0.993453	-0.815719	0.5417	-0.655581	0.948216	-1.13945	0.800935	-0.292433	0.998877	-0.466488	0.754143	-0.358141	0.999979	-0.6128	0.723249	-0.393024	0.999116	-0.697285	0.601241	-0.595734	0.978813	-0.994194	0.538564	-0.70277	0.974171	-1.16439	0.723578	-0.40498	0.996575	-0.657291	0.745879	-0.361822	0.999193	-0.594132	0.656285	-0.500918	0.996518	-0.846692	0.618163	-0.564521	0.973039	-0.894624	0.635308	-0.531263	0.98598	-0.897728	0.786535	-0.321595	0.998633	-0.4998	0.707285	-0.426256	0.997504	-0.737811	0.505462	-0.726227	0.957693	-1.29377	0.56312	-0.659181	0.973628	-1.09077	0.684521	-0.465331	0.995733	-0.793476	0.649399	-0.518915	0.992635	-0.854806	0.613098	-0.580859	0.984552	-1.0072	0	0	0.977519	-0.54733	0.629542	-0.928277	0.986162	-0.540394	0.630314	-0.91452
Zfp867	0.543049	0.589475	0.967363	1.15985	0.358123	0.862105	0.873772	1.76954	0.805865	0.225785	0.999255	0.478017	0.518894	0.619566	0.959129	1.26598	0.536235	0.591072	0.972443	1.17611	0.480645	0.647682	0.9197	1.30376	0.807782	0.22362	0.999853	0.478293	0.700466	0.36735	0.996942	0.737578	0.548742	0.584368	0.977144	1.13314	0.731958	0.323747	0.996992	0.64679	0.756827	0.272177	0.998748	0.579299	0.819766	0.199802	0.995112	0.430515	0.435185	0.778356	0.931133	1.45325	0.617119	0.468687	0.982026	0.984186	0.962861	-0.0420735	0.998216	-0.0822936	0.472474	0.652966	0.926529	1.34993	0.757633	0.282149	0.997905	0.561936	0.599375	0.520612	0.986027	0.964679	0.751768	0.311399	0.997422	0.562251	0.885692	0.135241	0.999953	0.271245	0.984147	0.0174475	0.999461	0.0377791	0.684259	0.361587	0.98807	0.772782	0.683338	0.3713	0.991603	0.761517	0.742784	0.291445	0.999823	0.636432	0.675613	0.390886	0.977682	0.764674	0.585024	0.496986	0.960442	1.01772	0.440156	0.715887	0.931475	1.43308	0.488456	0.658226	0.955553	1.27912	0.81581	0.216982	0.998912	0.444067	0.802353	0.227127	0.999907	0.488356	0.738966	0.299944	0.994395	0.647442	0.905994	0.106472	0.999532	0.230621	0.892459	0.121761	0.999889	0.259295	0.930276	0.0829057	0.997272	0.160438	0.520192	0.604735	0.960042	1.2105	0.621922	0.479717	0.986894	0.947419	0.792655	0.250643	0.999832	0.532406	0.668644	0.399848	0.990379	0.838525	0.695887	0.36704	0.99898	0.77414	0.642124	0.425636	0.989961	0.871469	0.701569	0.350868	0.996246	0.738503	0.982349	0.019955	0.999683	0.0432348	0.516799	0.602139	0.964461	1.22587	0.597442	0.485252	0.987854	1.02892	0.720246	0.351311	0.992568	0.655286	0.665274	0.41955	0.995937	0.807927	0.672685	0.395311	0.992351	0.803038	0.388197	0.84439	0.908734	1.55634	0.632872	0.455978	0.994767	0.881882	0.407659	0.83015	0.906966	1.61022	0.615891	0.47384	0.987247	0.96766	0.862237	0.15799	0.997942	0.310887	0.807786	0.223224	0.999638	0.471907	0.974257	0.0289903	0.999542	0.0623226	0.513665	0.62921	0.964508	1.25643	0.834207	0.193919	0.999934	0.395315	0.856563	0.166177	0.999625	0.331719	0.511117	0.650728	0.959886	1.23503	0.463951	0.696541	0.937224	1.39932	0.559513	0.543686	0.977245	1.12143	0.814432	0.216925	0.999978	0.449548	0.467046	0.672051	0.920186	1.34131	0.782581	0.25222	0.997601	0.535538	0.552834	0.549768	0.973245	1.1227	0.881257	0.137359	0.999346	0.297817	0.69735	0.351626	0.997854	0.756758	0.649644	0.411916	0.991869	0.877351	0.764322	0.270605	0.996983	0.579007	0.974469	0.0300545	0.999079	0.0609989	0.813896	0.216802	0.995942	0.443948	0.596566	0.499653	0.983296	1.003	0.692639	0.381133	0.995499	0.74871	0.56238	0.549179	0.972152	1.13496	0.799416	0.230435	0.996596	0.497	0.775629	0.258991	0.998195	0.5607	0.508766	0.629871	0.95345	1.24822	0.637559	0.448862	0.989473	0.916914	0.927473	-0.0868749	0.999265	-0.174142	0.746012	0.310156	0.995256	0.574597	0.547805	0.579313	0.96203	1.14299	0.653441	0.41408	0.991744	0.872831	0.825268	0.208286	0.999634	0.41058	0.424235	0.737642	0.895992	1.49208	0.620598	0.48175	0.990198	0.915821	0.716273	0.348456	0.999979	0.71115	0.909217	0.107545	0.999122	0.224524	0.507625	0.645132	0.95495	1.26037	0.753288	0.284337	0.999756	0.595098	0.823634	0.219802	0.999812	0.414196	0.703312	0.369482	0.997458	0.69822	0.745892	0.309775	0.999566	0.616518	0.922527	0.0912595	0.998193	0.174546	0.792041	0.236179	0.999781	0.499075	0.723724	0.357932	0.998633	0.652378	0.563491	0.543496	0.977322	1.13502	0.690398	0.366054	0.995076	0.773857	0.764312	0.269101	0.997681	0.565604	0.899175	0.113234	0.999302	0.247443	0.690585	0.374753	0.997785	0.748499	0.601633	0.499679	0.98377	1.03987	0	0	0.982512	0.379079	0.692085	0.764007	0.995378	0.366547	0.696619	0.748605
Zkscan17	0.660969	0.338701	0.993478	0.836361	0.78446	0.211801	0.998469	0.52668	0.984037	-0.0161623	0.999774	-0.0389158	0.889794	0.106178	0.997925	0.271947	0.646488	0.375073	0.990436	0.87212	0.637694	0.366064	0.968164	0.870553	0.553631	0.496308	0.974663	1.16449	0.595228	0.43315	0.980407	1.01863	0.886517	0.110759	0.999741	0.269683	0.773239	0.225054	0.996992	0.544099	0.845696	0.148365	0.998748	0.364084	0.841751	0.149294	0.995112	0.377248	0.90641	0.0961901	0.999637	0.218948	0.852798	0.143879	0.99996	0.365277	0.814716	0.18405	0.992651	0.414168	0.588746	0.427546	0.971725	1.01585	0.85498	0.141636	0.997905	0.332816	0.865156	0.127088	0.9991	0.311853	0.732539	-0.287719	0.997422	-0.607472	0.800818	0.194993	0.999953	0.476023	0.501797	0.512989	0.933012	1.27705	0.608946	0.392029	0.967421	0.972165	0.98924	-0.0103344	0.999487	-0.0251759	0.556368	0.449775	0.970661	1.14081	0.613249	0.385642	0.966358	0.923624	0.521546	0.494683	0.945383	1.19459	0.49198	0.537428	0.948026	1.27571	0.854494	0.139895	0.996299	0.338606	0.915461	0.0822804	0.999306	0.202368	0.619304	0.387418	0.985924	0.969358	0.738277	0.25256	0.994391	0.649217	0.923024	0.0741619	0.999532	0.188698	0.847459	0.15558	0.999889	0.368941	0.648608	0.360738	0.993832	0.835584	0.76177	0.242471	0.999894	0.570674	0.887108	0.107897	0.99955	0.27275	0.57027	0.456896	0.979853	1.14972	0.661404	0.35275	0.990359	0.858049	0.744702	0.254436	0.99898	0.644921	0.980239	0.01907	0.998974	0.0464473	0.81708	0.186218	0.999424	0.445762	0.987124	0.012798	0.999683	0.0315367	0.848503	0.14605	0.997351	0.361224	0.574752	0.442047	0.983573	1.09319	0.896778	0.100015	0.998877	0.237376	0.820983	0.181245	0.999792	0.422562	0.972313	0.0275469	0.999262	0.0659727	0.835639	0.158755	0.999999	0.37421	0.929362	0.0694596	0.999575	0.163657	0.993778	-0.00586737	0.999808	-0.0151659	0.928913	-0.069452	0.998492	-0.172075	0.758752	0.234391	0.997942	0.550228	0.678245	0.324547	0.996493	0.804719	0.863541	0.129596	0.999542	0.331925	0.731331	0.287091	0.999804	0.660504	0.764591	0.251293	0.999934	0.565574	0.652803	0.359424	0.99144	0.825619	0.944367	0.0532229	0.999377	0.131157	0.554997	0.46501	0.965363	1.12787	0.780647	0.223726	0.999672	0.535145	0.883712	0.113005	0.999978	0.280143	0.794102	0.198231	0.986484	0.481325	0.924503	0.0698912	0.997601	0.183904	0.84503	0.154131	0.999633	0.36974	0.669628	0.334692	0.99219	0.850644	0.862077	0.136366	0.997854	0.338061	0.651712	0.356893	0.992358	0.871806	0.802071	0.189012	0.996983	0.484101	0.911638	0.0907409	0.999079	0.211514	0.737352	0.268074	0.995942	0.632462	0.779714	0.217249	0.999503	0.529959	0.808744	0.190357	0.999589	0.45847	0.963889	0.035076	0.998363	0.0886986	0.687313	0.318446	0.994437	0.787256	0.773168	0.224473	0.998195	0.567022	0.429225	0.654203	0.92233	1.49334	0.951221	-0.0463462	0.999581	-0.11906	0.862882	0.141384	0.999265	0.330413	0.941578	0.0540523	0.997511	0.13001	0.785519	0.21304	0.999715	0.517502	0.543788	0.480891	0.968325	1.18019	0.757912	0.246123	0.999634	0.573213	0.929693	0.0670615	0.995825	0.164746	0.746169	-0.260219	0.998877	-0.598879	0.734435	0.265099	0.999979	0.663773	0.732764	0.275621	0.999116	0.672339	0.923351	-0.0754191	0.999763	-0.183031	0.926978	-0.0710161	0.999756	-0.173523	0.670711	0.324576	0.996575	0.790151	0.938201	-0.0620118	0.999598	-0.142139	0.763554	0.246802	0.999566	0.572296	0.972367	-0.0265453	0.998864	-0.062172	0.728145	0.270825	0.998647	0.65795	0.941776	0.0553138	0.998633	0.134795	0.578771	0.44069	0.982832	1.09084	0.664748	0.342829	0.990049	0.841958	0.697479	0.320863	0.995384	0.733314	0.632951	0.37742	0.991314	0.932672	0.782083	0.225847	0.998252	0.520117	0.611294	0.407066	0.983841	1.01233	0	0	0.992062	0.209625	0.776277	0.508678	0.998308	0.205016	0.783271	0.500801
4933439C10Rik	0.0990027	-1.11671	0.505874	-3.14598	0.146299	-0.966856	0.619899	-2.7974	0.169177	-0.952181	0.682684	-2.67413	0.0879951	-1.12173	0.464355	-3.34834	0.182126	-0.93514	0.682177	-2.53706	0.186968	-0.844179	0.656969	-2.43942	0.0975052	-1.11217	0.516069	-3.25772	0.127354	-1.00816	0.559506	-2.92319	0.1938	-0.912899	0.713538	-2.45549	0.0951188	-1.09147	0.490396	-3.15158	0.193819	-0.884063	0.673598	-2.43087	0.103389	-1.05558	0.492479	-3.07733	0.356211	-0.681145	0.880584	-1.71818	0.112	-1.06509	0.525783	-3.12867	0.105598	-1.10149	0.495425	-2.86007	0.228301	-0.797139	0.730038	-2.26363	0.209256	-0.879647	0.729332	-2.28644	0.260399	-0.788632	0.793003	-2.06681	0.245767	-0.887557	0.78716	-2.06317	0.165242	-0.996895	0.657677	-2.61826	0.231032	-0.824753	0.73093	-2.27722	0.158074	-0.917741	0.607761	-2.68246	0.198719	-0.87839	0.706425	-2.39932	0.161025	-0.947418	0.630996	-2.71825	0.109676	-1.06513	0.501288	-2.92315	0.0810897	-1.11562	0.420358	-3.25111	0.218954	-0.824012	0.737702	-2.28221	0.124439	-1.09535	0.585341	-2.83681	0.185205	-0.910468	0.69027	-2.52577	0.125237	-1.05534	0.56714	-2.99128	0.204523	-0.910837	0.713934	-2.46519	0.240434	-0.849936	0.773284	-2.29248	0.272881	-0.744109	0.807916	-2.10295	0.334317	-0.694027	0.868604	-1.7703	0.360828	-0.641898	0.884846	-1.72015	0.173011	-0.934357	0.670496	-2.61788	0.159552	-0.983468	0.651101	-2.84888	0.166738	-0.915107	0.641191	-2.70901	0.125684	-1.09471	0.570057	-3.03285	0.1841	-0.887896	0.682887	-2.49072	0.36483	-0.683514	0.886669	-1.74641	0.165352	-0.922005	0.653911	-2.71104	0.226133	-0.863067	0.753119	-2.28876	0.225488	-0.859164	0.753329	-2.3616	0.215787	-0.903993	0.737701	-2.26487	0.190623	-0.90113	0.706629	-2.44396	0.318666	-0.691264	0.853727	-1.89552	0.414264	-0.645511	0.925245	-1.47251	0.562327	-0.454439	0.976791	-1.06964	0.10882	-1.08444	0.522585	-3.11831	0.216417	-0.870138	0.739037	-2.38425	0.429095	-0.579023	0.922449	-1.41667	0.183545	-0.907273	0.688681	-2.57969	0.163185	-0.92176	0.63394	-2.69304	0.17787	-0.969961	0.700683	-2.59185	0.191257	-0.885923	0.705346	-2.46824	0.30315	-0.735054	0.826514	-1.88974	0.3574	-0.657779	0.884159	-1.72978	0.203437	-0.884536	0.720672	-2.43008	0.314278	-0.694604	0.844092	-1.93378	0.310305	-0.689024	0.852146	-1.94324	0.251243	-0.771978	0.750877	-2.11597	0.144676	-1.02885	0.611393	-2.83064	0.243586	-0.808025	0.769237	-2.20575	0.0879424	-1.15238	0.467014	-3.40202	0.110399	-1.0363	0.528465	-3.10644	0.1409	-0.988793	0.589364	-2.84388	0.119993	-1.02485	0.559727	-3.0027	0.0745245	-1.22973	0.444407	-3.39914	0.334727	-0.695522	0.864419	-1.81922	0.321741	-0.6854	0.855347	-1.87753	0.162149	-0.953073	0.637563	-2.64778	0.12001	-1.00732	0.561985	-3.04596	0.1649	-0.907098	0.64884	-2.71631	0.079338	-1.15409	0.45436	-3.45159	0.228351	-0.851719	0.741221	-2.2756	0.159942	-0.991483	0.647693	-2.73502	0.130547	-1.04777	0.597624	-2.89258	0.306243	-0.761353	0.812213	-1.81502	0.271122	-0.778066	0.795901	-2.09273	0.117267	-1.06807	0.553454	-3.04498	0.289208	-0.735144	0.831438	-1.97105	0.20566	-0.891536	0.690947	-2.36312	0.200269	-0.929962	0.715856	-2.36962	0.176262	-0.916744	0.670374	-2.64614	0.117668	-1.05785	0.555408	-3.08088	0.211867	-0.836429	0.72287	-2.37497	0.214696	-0.832977	0.733873	-2.3492	0.131043	-1.06073	0.599404	-2.80623	0.292136	-0.770138	0.819	-1.93129	0.202824	-0.899669	0.730197	-2.42289	0.279682	-0.766926	0.792178	-1.94023	0.247916	-0.792295	0.767158	-2.18707	0.262405	-0.765471	0.79548	-2.06835	0.205534	-0.884784	0.723724	-2.48738	0.187379	-0.927601	0.690014	-2.56137	0.16287	-0.934533	0.645923	-2.63252	0.122848	-1.0416	0.566236	-3.01322	0.221435	-0.880595	0.75427	-2.29916	0.0685174	-1.25148	0.411327	-3.62838	0	0	0.684933	-0.904112	0.201929	-2.50069	0.690609	-0.907186	0.189001	-2.47781
Mprip	0.462581	0.190876	0.938544	1.40088	0.384088	0.208902	0.893326	1.67604	0.534646	0.153879	0.968005	1.20773	0.70486	0.0914948	0.99638	0.74337	0.412284	0.205123	0.912168	1.55901	0.491425	0.164112	0.924553	1.27192	0.533428	0.149507	0.972522	1.22436	0.388681	0.210226	0.892748	1.65276	0.518996	0.154017	0.966131	1.21865	0.645577	0.10597	0.992122	0.868464	0.617739	0.118465	0.978073	0.933643	0.530932	0.156042	0.952311	1.18393	0.37672	0.218421	0.893564	1.64619	0.506277	0.160143	0.952939	1.30843	0.323718	0.228243	0.823071	1.74409	0.451528	0.173454	0.915894	1.41459	0.284784	0.256939	0.815713	1.94778	0.47746	0.175709	0.954593	1.30459	0.455511	0.183425	0.944179	1.3265	0.515219	0.172034	0.959996	1.22782	0.629177	0.114938	0.97082	0.918119	0.601213	0.127279	0.966634	0.99322	0.602791	0.127381	0.974521	0.971503	0.553242	0.143312	0.969744	1.14985	0.476367	0.161925	0.91969	1.30137	0.353742	0.218218	0.843341	1.72835	0.561577	0.136832	0.96892	1.07769	0.396582	0.210046	0.914094	1.56527	0.341622	0.23301	0.872103	1.81291	0.349916	0.233513	0.866224	1.82376	0.550036	0.14053	0.971615	1.16133	0.526149	0.15832	0.964301	1.23792	0.553898	0.141217	0.972013	1.1353	0.551261	0.151607	0.973161	1.09261	0.524703	0.151125	0.961781	1.19744	0.40532	0.213824	0.918025	1.59878	0.556538	0.154013	0.977879	1.19092	0.480046	0.166092	0.94326	1.38359	0.462797	0.178638	0.935418	1.45419	0.382094	0.210324	0.888167	1.63902	0.461317	0.177059	0.936845	1.41972	0.466459	0.182992	0.939725	1.42314	0.586633	0.139011	0.985179	1.02814	0.478624	0.184237	0.953892	1.38048	0.32636	0.245515	0.855105	1.79584	0.374619	0.216442	0.895043	1.658	0.359759	0.218779	0.890323	1.74083	0.340774	0.23024	0.878265	1.71821	0.445216	0.189676	0.935623	1.40938	0.605791	0.126122	0.98447	1.00362	0.484085	0.169393	0.948599	1.34969	0.651398	0.107683	0.99521	0.809469	0.398343	0.203395	0.905198	1.63827	0.361654	0.219057	0.872218	1.76174	0.392551	0.223947	0.912909	1.64474	0.597366	0.126844	0.983373	0.997577	0.434788	0.183803	0.918536	1.43336	0.345277	0.22597	0.874689	1.77387	0.275659	0.2659	0.816542	2.08291	0.495363	0.16979	0.95527	1.31022	0.464194	0.172154	0.943418	1.40193	0.28909	0.252569	0.784909	1.95512	0.561704	0.139856	0.976426	1.12619	0.673175	0.100346	0.992743	0.797867	0.603389	0.128662	0.977672	1.03581	0.395676	0.201805	0.893144	1.65278	0.252368	0.279338	0.765401	2.21071	0.460915	0.187566	0.941243	1.42398	0.435541	0.187812	0.932528	1.4862	0.437781	0.19153	0.93221	1.46337	0.469251	0.175517	0.941243	1.37126	0.681433	0.0981157	0.994322	0.777562	0.52163	0.1524	0.962333	1.25549	0.48257	0.167897	0.94775	1.37338	0.334216	0.232944	0.860189	1.89967	0.478282	0.168164	0.946269	1.33948	0.409882	0.197932	0.912611	1.60392	0.514993	0.165158	0.960787	1.24561	0.297505	0.242129	0.804326	1.84813	0.51129	0.160091	0.947494	1.24906	0.583512	0.13378	0.983346	1.06582	0.309362	0.251325	0.852549	1.89053	0.335818	0.23262	0.832194	1.79712	0.347889	0.224356	0.878395	1.7367	0.569856	0.135114	0.984446	1.11192	0.395922	0.21005	0.907901	1.67159	0.456259	0.180513	0.931303	1.41728	0.766962	0.0722553	0.999756	0.561099	0.221116	0.293503	0.744866	2.27391	0.369538	0.215535	0.887074	1.64509	0.470246	0.193204	0.945152	1.37374	0.303102	0.258472	0.814444	1.84828	0.592678	0.130606	0.97868	1.01261	0.411034	0.197394	0.914625	1.51718	0.514161	0.154585	0.95771	1.28181	0.452631	0.177787	0.938619	1.45913	0.541288	0.146378	0.96703	1.15237	0.389967	0.208284	0.901366	1.67888	0.446884	0.184245	0.930965	1.43024	0.539657	0.148395	0.970016	1.22168	0	0	0.92593	0.180054	0.466503	1.40338	0.940484	0.177423	0.465327	1.39224
Flcn	0.890558	0.0641063	0.99819	0.2624	0.9136	0.0510575	0.998469	0.208927	0.566529	0.290473	0.975917	1.11483	0.972783	0.0161983	0.998367	0.0669602	0.802881	0.120101	0.996319	0.474655	0.86919	0.0765087	0.998645	0.304442	0.657144	0.230586	0.998953	0.872606	0.938684	-0.0364784	0.999642	-0.147489	0.86528	0.0816525	0.999741	0.320598	0.62044	0.247906	0.986823	0.935143	0.687434	0.190613	0.992691	0.752701	0.968168	0.018209	0.996247	0.0754029	0.945536	0.0316895	0.999637	0.127221	0.921945	0.0477363	0.99996	0.192893	0.969811	-0.0171091	0.998216	-0.0668842	0.857131	0.0827137	0.9986	0.338259	0.794378	-0.118026	0.997905	-0.4746	0.65648	0.215269	0.992341	0.816807	0.702709	0.185999	0.993099	0.678424	0.839365	0.0958336	0.999953	0.382471	0.85713	0.0844831	0.998972	0.342293	0.983578	-0.00937232	0.999604	-0.0391155	0.978353	0.0123679	0.999441	0.0506553	0.821127	0.107994	0.999823	0.438476	0.749188	0.145712	0.988662	0.584227	0.883773	0.0670454	0.996016	0.272457	0.828849	0.100811	0.999591	0.401332	0.790567	0.12706	0.996299	0.490355	0.931072	0.0418213	0.999306	0.164895	0.991782	-0.00486494	0.999907	-0.0200959	0.97341	-0.0153054	0.999969	-0.0647626	0.879472	0.0713437	0.999532	0.29613	0.891881	0.066985	0.999889	0.260696	0.659298	0.206978	0.993864	0.808421	0.911367	-0.0520464	0.999894	-0.209543	0.951256	0.0291815	0.99955	0.117444	0.99389	0.00371989	0.999832	0.0155096	0.822364	0.105962	0.999119	0.439836	0.799527	0.123828	0.99898	0.50297	0.872859	0.0748235	0.998714	0.300086	0.805191	-0.115147	0.999424	-0.475309	0.996844	0.00184652	0.999683	0.00773076	0.979091	0.0121789	0.998972	0.0495591	0.799547	0.121912	0.998346	0.494766	0.998742	-0.00074589	0.999888	-0.00288572	0.954295	0.0271285	0.999792	0.107029	0.971579	-0.0167505	0.999262	-0.0677235	0.979798	0.011929	0.999999	0.0456729	0.870475	0.0771153	0.999575	0.301025	0.992677	-0.00428955	0.999808	-0.0178478	0.909171	0.0548367	0.998492	0.220049	0.81089	0.109471	0.997942	0.428685	0.881709	0.0707563	0.999638	0.28864	0.921071	0.046743	0.999542	0.19136	0.762458	-0.146347	0.999804	-0.581438	0.614263	0.24282	0.984768	0.951882	0.897981	0.0594831	0.999625	0.235299	0.812486	0.111083	0.999377	0.445862	0.770857	0.138698	0.997119	0.556502	0.937717	0.0368116	0.999672	0.15016	0.979049	0.0121353	0.999978	0.0502994	0.829748	0.0977797	0.986721	0.396559	0.86217	0.0830661	0.997601	0.336922	0.969393	-0.0181155	0.999633	-0.0725802	0.918959	0.0487369	0.999346	0.202853	0.735109	0.164138	0.997854	0.65837	0.86135	0.0813002	0.998163	0.337331	0.921632	0.0457452	0.996983	0.189993	0.92539	-0.0449403	0.999079	-0.178492	0.85123	0.0898869	0.99689	0.353701	0.79597	0.124079	0.999503	0.489931	0.90854	0.054389	0.999589	0.217599	0.898187	0.0610485	0.998363	0.250677	0.845169	0.0935342	0.996596	0.38196	0.987497	-0.00800731	0.999103	-0.0308285	0.947538	0.0307044	0.999628	0.124297	0.842048	0.0952188	0.999581	0.38784	0.954513	0.0271013	0.999265	0.109127	0.77113	0.134737	0.995256	0.516045	0.941171	-0.0344364	0.999715	-0.140338	0.68422	0.197689	0.99674	0.790647	0.980809	0.011583	0.999634	0.0447353	0.932957	0.0390483	0.995916	0.157079	0.831319	0.102982	0.998877	0.394097	0.939612	0.0359947	0.999979	0.148233	0.792728	-0.122244	0.999116	-0.517412	0.933449	0.0394564	0.999763	0.158856	0.928839	-0.0432014	0.999756	-0.169088	0.979148	0.0123695	0.999812	0.0485743	0.893878	0.0626147	0.999193	0.24456	0.910801	-0.0529215	0.999566	-0.213131	0.649651	0.2099	0.981914	0.81528	0.867148	0.0781647	0.999781	0.316643	0.909996	0.0517562	0.998633	0.208629	0.857552	-0.0833793	0.998714	-0.352674	0.884522	0.06773	0.99986	0.282175	0.716579	0.174071	0.997681	0.684849	0.948381	0.0305417	0.999562	0.126433	0.908712	0.0555336	0.998295	0.215609	0.564565	0.288383	0.97526	1.14747	0	0	0.997543	0.0629727	0.865383	0.248299	0.999156	0.0575084	0.88754	0.227674
Gm16062	0.828628	-0.197518	0.99819	-0.412789	0.626627	-0.426384	0.988148	-0.936774	0.628256	-0.450907	0.990572	-0.941749	0.751075	-0.285716	0.997925	-0.622582	0.684137	-0.368734	0.994225	-0.773579	0.558154	-0.494509	0.95077	-1.08251	0.750699	-0.28795	0.999853	-0.624617	0.804887	-0.221615	0.999642	-0.473631	0.631446	-0.426267	0.992633	-0.906468	0.535152	-0.557466	0.96191	-1.17106	0.628774	-0.426595	0.980665	-0.904452	0.618309	-0.436541	0.97006	-0.941442	0.786537	-0.246411	0.999637	-0.504331	0.792209	-0.245632	0.99996	-0.51862	0.866758	-0.152777	0.992651	-0.296519	0.677563	-0.361669	0.989786	-0.78124	0.436984	-0.677454	0.926145	-1.41544	0.669659	-0.387288	0.99369	-0.783452	0.503117	-0.57923	0.955803	-1.19022	0.569973	-0.499	0.975394	-1.07189	0.704577	-0.331889	0.988789	-0.720883	0.708563	-0.323601	0.992728	-0.710318	0.625186	-0.425153	0.980381	-0.911992	0.609145	-0.464602	0.981067	-0.991577	0.67341	-0.359592	0.977656	-0.770185	0.837151	-0.18411	0.996016	-0.383071	0.371633	-0.780123	0.896692	-1.65862	0.848229	-0.179468	0.996299	-0.35336	0.512786	-0.587347	0.955962	-1.24774	0.824495	-0.203674	0.999907	-0.43268	0.416134	-0.707716	0.923975	-1.57992	0.78454	-0.244315	0.999532	-0.53393	0.765089	-0.273788	0.999889	-0.573096	0.556224	-0.516027	0.974926	-1.07902	0.668326	-0.383026	0.998197	-0.806526	0.408656	-0.746619	0.921064	-1.58745	0.475083	-0.660597	0.946575	-1.44661	0.664843	-0.388673	0.990359	-0.848764	0.785776	-0.247958	0.99898	-0.538303	0.879563	0.141886	0.998714	0.284138	0.553079	-0.54141	0.970538	-1.14312	0.564127	-0.514478	0.979628	-1.12702	0.593283	-0.476196	0.985515	-1.00992	0.657985	-0.400819	0.997322	-0.862557	0.397227	-0.738324	0.905808	-1.54903	0.689388	-0.365783	0.999792	-0.746382	0.660941	-0.39716	0.990863	-0.833731	0.630567	-0.43367	0.990067	-0.86742	0.505935	-0.606525	0.960433	-1.22802	0.687468	-0.353773	0.995538	-0.782326	0.697446	-0.34919	0.998273	-0.749872	0.331048	-0.830107	0.868115	-1.74142	0.666853	-0.382874	0.995693	-0.835001	0.676469	-0.36817	0.997896	-0.805893	0.866543	-0.159028	0.999804	-0.323275	0.31848	-0.871307	0.849232	-1.88411	0.475546	-0.638698	0.93675	-1.30941	0.551011	-0.571902	0.976411	-1.12066	0.718328	-0.330195	0.996645	-0.689182	0.474111	-0.6478	0.943499	-1.37556	0.565616	-0.513975	0.983679	-1.10038	0.776369	-0.250618	0.986075	-0.523866	0.698052	-0.344036	0.997601	-0.752881	0.572011	-0.492643	0.977819	-1.06893	0.947232	-0.0610525	0.999346	-0.131953	0.871351	-0.145315	0.997854	-0.315123	0.78244	-0.245003	0.9979	-0.533339	0.528699	-0.549803	0.96874	-1.21667	0.673927	-0.375235	0.996329	-0.801982	0.728817	-0.314697	0.995845	-0.653844	0.669817	-0.382851	0.997355	-0.807942	0.485342	-0.625324	0.946067	-1.32161	0.8195	-0.206368	0.998363	-0.447056	0.644328	-0.412567	0.987474	-0.90295	0.629867	-0.433521	0.986773	-0.948037	0.402683	-0.774744	0.904567	-1.58085	0.602915	-0.46778	0.984448	-1.01247	0.831242	-0.19601	0.999265	-0.407709	0.448959	-0.641817	0.908513	-1.34317	0.634474	-0.421934	0.983092	-0.904114	0.622047	-0.443114	0.98696	-0.958297	0.540157	-0.581191	0.967259	-1.13922	0.781356	-0.242026	0.989907	-0.518249	0.659709	-0.396919	0.994422	-0.814641	0.62336	-0.441386	0.993449	-0.960923	0.94596	-0.0616661	0.999997	-0.133466	0.692733	-0.364115	0.993802	-0.751706	0.574619	-0.511801	0.985325	-1.06267	0.528152	-0.553913	0.970993	-1.17235	0.849315	-0.172979	0.999193	-0.348313	0.510216	-0.5843	0.96338	-1.25278	0.325406	-0.891816	0.834947	-1.76501	0.694209	-0.349861	0.992949	-0.74418	0.825078	-0.201029	0.998633	-0.407902	0.564571	-0.514584	0.977847	-1.13188	0.726463	-0.310032	0.998305	-0.679668	0.633655	-0.429123	0.991288	-0.899064	0.769747	-0.260516	0.998818	-0.571633	0.635955	-0.425895	0.990982	-0.89009	0.446808	-0.677346	0.932118	-1.51531	0	0	0.976709	-0.418424	0.644473	-0.887194	0.990213	-0.406693	0.651156	-0.864988
Cops3	0.0942833	-0.436148	0.493866	-3.19082	0.270172	-0.296891	0.803562	-2.12331	0.122416	-0.423742	0.578225	-3.0045	0.111853	-0.409072	0.529667	-3.12038	0.28456	-0.296357	0.816088	-2.03486	0.0789981	-0.446199	0.417021	-3.24712	0.130257	-0.386203	0.601489	-2.97466	0.0568303	-0.479589	0.358754	-3.65176	0.1193	-0.406182	0.575619	-2.9436	0.20082	-0.330106	0.707277	-2.41557	0.0888608	-0.427412	0.464688	-3.18307	0.119217	-0.428237	0.529198	-2.94398	0.166471	-0.353565	0.666089	-2.57674	0.100288	-0.418668	0.498602	-3.23535	0.152961	-0.383151	0.6008	-2.52578	0.125932	-0.39852	0.554453	-2.8754	0.205221	-0.34579	0.723065	-2.30684	0.145775	-0.417667	0.6281	-2.67131	0.223139	-0.338232	0.759338	-2.16544	0.145155	-0.383574	0.611189	-2.74884	0.0918099	-0.434082	0.462763	-3.20548	0.18577	-0.327596	0.656663	-2.5145	0.128074	-0.394218	0.567889	-2.84089	0.110992	-0.412158	0.526956	-3.09083	0.0946353	-0.418473	0.465367	-3.05433	0.0999444	-0.409794	0.472808	-3.06609	0.224206	-0.315724	0.743538	-2.25641	0.211468	-0.361392	0.738739	-2.30714	0.26871	-0.318237	0.795956	-2.10853	0.073197	-0.446975	0.428878	-3.49552	0.126883	-0.398868	0.575271	-2.96597	0.230203	-0.319465	0.75669	-2.34312	0.12205	-0.413475	0.56854	-2.9656	0.205388	-0.349981	0.725066	-2.32203	0.246446	-0.313329	0.776528	-2.18179	0.197848	-0.338858	0.713231	-2.474	0.153741	-0.39988	0.641993	-2.88911	0.141481	-0.386088	0.593649	-2.8805	0.10717	-0.433327	0.525665	-3.19069	0.129776	-0.397396	0.57641	-2.84091	0.157475	-0.37224	0.639189	-2.7243	0.138388	-0.387148	0.605446	-2.89576	0.151074	-0.389283	0.62728	-2.71491	0.134182	-0.415422	0.600214	-2.91835	0.175388	-0.370815	0.676343	-2.47947	0.227605	-0.326351	0.755722	-2.25314	0.207957	-0.337394	0.724798	-2.39354	0.285198	-0.304401	0.836881	-1.92757	0.235413	-0.325303	0.767315	-2.19051	0.119899	-0.387959	0.549728	-3.02434	0.168801	-0.361273	0.669314	-2.6542	0.275867	-0.3006	0.822165	-1.95219	0.112152	-0.413233	0.545313	-3.08146	0.202138	-0.339008	0.701092	-2.4633	0.179492	-0.384175	0.703349	-2.58219	0.166739	-0.369196	0.664879	-2.61157	0.170813	-0.353028	0.660692	-2.51352	0.140843	-0.391023	0.616039	-2.7679	0.127122	-0.416115	0.578503	-2.91489	0.260314	-0.302429	0.794295	-2.16316	0.258859	-0.299903	0.798198	-2.16257	0.0755206	-0.45577	0.412829	-3.27776	0.0860065	-0.452634	0.473405	-3.33182	0.0915047	-0.438219	0.489073	-3.19211	0.106628	-0.406271	0.51725	-3.21696	0.110776	-0.404732	0.5288	-3.10314	0.129283	-0.389131	0.565348	-2.92981	0.282908	-0.30484	0.818655	-2.07379	0.0578614	-0.533351	0.38659	-3.61522	0.249866	-0.303808	0.778599	-2.17007	0.188252	-0.346047	0.695555	-2.49312	0.139195	-0.393632	0.5915	-2.80104	0.0630207	-0.482474	0.396164	-3.64215	0.115371	-0.395459	0.54299	-3.07956	0.130027	-0.394066	0.585229	-2.97838	0.191721	-0.355223	0.684086	-2.46619	0.181915	-0.347937	0.686848	-2.59803	0.0529674	-0.506696	0.366123	-3.70229	0.129581	-0.395609	0.558954	-2.68892	0.128245	-0.398493	0.569354	-2.89251	0.132844	-0.418787	0.592038	-2.92179	0.214431	-0.339378	0.743126	-2.3088	0.126596	-0.380774	0.5441	-2.85247	0.204007	-0.342549	0.719926	-2.35007	0.143931	-0.37386	0.614642	-2.85934	0.151086	-0.368678	0.624475	-2.82701	0.149081	-0.367101	0.613383	-2.74466	0.264585	-0.297218	0.800803	-2.11227	0.115406	-0.414232	0.559621	-2.92582	0.140667	-0.391617	0.607299	-2.70103	0.155987	-0.390327	0.651259	-2.69904	0.26885	-0.314174	0.778402	-1.98453	0.0956803	-0.417158	0.490364	-3.15383	0.27399	-0.290046	0.806782	-2.01889	0.110865	-0.414789	0.540943	-3.13259	0.130041	-0.384738	0.584226	-2.94132	0.145175	-0.379798	0.615017	-2.74817	0.199536	-0.324739	0.704912	-2.50536	0.217554	-0.334714	0.750154	-2.3186	0.116706	-0.42867	0.549978	-3.12476	0	0	0.621052	-0.380187	0.158557	-2.73805	0.609244	-0.386675	0.142706	-2.78447
Nt5m	0.0659417	-0.627579	0.402729	-3.50661	0.0437335	-0.62191	0.3141	-3.88327	0.0518793	-0.631033	0.363672	-3.7814	0.0755102	-0.564114	0.426668	-3.48824	0.0443951	-0.666586	0.321	-3.82268	0.0481258	-0.61589	0.31242	-3.65331	0.0671725	-0.610282	0.420099	-3.59871	0.0548822	-0.609574	0.351603	-3.68089	0.0940141	-0.566709	0.505955	-3.16445	0.0460132	-0.686634	0.327028	-3.7677	0.0925216	-0.541115	0.475407	-3.14716	0.0530271	-0.65256	0.339754	-3.65563	0.121394	-0.513737	0.572945	-2.88461	0.0808773	-0.588968	0.44243	-3.43646	0.1868	-0.434703	0.658111	-2.33306	0.0879591	-0.524213	0.458973	-3.20595	0.0935986	-0.561166	0.497098	-3.05325	0.108408	-0.538107	0.544291	-2.94819	0.0516116	-0.647022	0.363347	-3.45972	0.124574	-0.514361	0.569316	-2.89789	0.121702	-0.540508	0.539481	-2.94261	0.0673844	-0.568972	0.386864	-3.47589	0.0731627	-0.560492	0.427696	-3.34508	0.197074	-0.475651	0.694471	-2.50162	0.0994569	-0.51919	0.477768	-3.01057	0.0778054	-0.561073	0.410528	-3.28683	0.0423562	-0.655489	0.309634	-3.76868	0.114373	-0.553306	0.562536	-2.91516	0.0736752	-0.592464	0.434528	-3.40981	0.130036	-0.521761	0.576702	-2.95383	0.126182	-0.483532	0.57378	-2.97145	0.108006	-0.505625	0.532484	-3.13869	0.0707915	-0.604418	0.427412	-3.46539	0.0555055	-0.683613	0.377376	-3.51123	0.0763826	-0.635995	0.443195	-3.33582	0.0730268	-0.612424	0.435306	-3.44415	0.0895784	-0.558425	0.485929	-3.43837	0.0723319	-0.566516	0.414445	-3.5206	0.0539784	-0.605218	0.359831	-3.81646	0.102676	-0.551391	0.512689	-3.06037	0.0597355	-0.620624	0.380943	-3.62839	0.0507669	-0.645501	0.346725	-3.8174	0.105242	-0.531856	0.531602	-3.06323	0.0651666	-0.586216	0.407546	-3.59309	0.0559277	-0.641566	0.370203	-3.49773	0.0665136	-0.621149	0.419116	-3.42662	0.0606646	-0.629662	0.390213	-3.56583	0.0625002	-0.663096	0.41936	-3.35968	0.164129	-0.468773	0.660586	-2.56858	0.0781266	-0.550526	0.438037	-3.42584	0.0431452	-0.665673	0.318942	-3.90068	0.089867	-0.565555	0.493449	-3.03869	0.0474316	-0.659736	0.332043	-3.84539	0.102384	-0.511849	0.504404	-3.15454	0.0868306	-0.573643	0.488906	-3.29402	0.0718086	-0.645026	0.435345	-3.40022	0.100079	-0.563644	0.505678	-3.01798	0.0918308	-0.594559	0.496437	-3.16853	0.0893234	-0.567499	0.480922	-3.24626	0.116382	-0.56025	0.561341	-3.01734	0.0873064	-0.613146	0.484318	-3.27477	0.075059	-0.547984	0.411436	-3.28295	0.0455118	-0.61602	0.327954	-3.88111	0.0497336	-0.643234	0.346564	-3.7118	0.0721304	-0.605489	0.4167	-3.58532	0.0742686	-0.564645	0.423424	-3.47334	0.0565042	-0.58165	0.361065	-3.68342	0.110906	-0.540648	0.537761	-3.07866	0.167812	-0.434778	0.668091	-2.6289	0.102197	-0.558437	0.519111	-3.08213	0.102987	-0.553822	0.517262	-3.08955	0.0746113	-0.567594	0.428951	-3.37696	0.0732714	-0.567723	0.430055	-3.50911	0.0774644	-0.581309	0.441634	-3.45331	0.0373664	-0.684642	0.289007	-4.09526	0.0461974	-0.6531	0.321097	-3.76602	0.0453566	-0.668912	0.322267	-3.89512	0.160892	-0.48399	0.658239	-2.68238	0.0834277	-0.546969	0.441138	-3.071	0.0838996	-0.547579	0.455129	-3.28698	0.122333	-0.519829	0.566166	-3.00359	0.038702	-0.717401	0.304136	-3.84469	0.0865627	-0.546595	0.440423	-3.20005	0.14866	-0.501598	0.631636	-2.67211	0.0572478	-0.638265	0.374367	-3.72049	0.136622	-0.507373	0.594583	-2.93093	0.0710299	-0.61767	0.419758	-3.43426	0.0994518	-0.599184	0.514863	-3.11935	0.0270749	-0.709586	0.246781	-4.10794	0.0845827	-0.589428	0.462669	-3.16188	0.0453745	-0.677378	0.336024	-3.80717	0.041907	-0.653245	0.297669	-3.6514	0.0482475	-0.612863	0.332269	-3.73876	0.124282	-0.554506	0.578613	-2.8367	0.0757553	-0.567393	0.439238	-3.4893	0.056312	-0.600868	0.369504	-3.70811	0.0702376	-0.576203	0.421812	-3.41519	0.107373	-0.503465	0.527719	-3.14443	0.0908956	-0.586751	0.492723	-3.17911	0.0836789	-0.601365	0.459736	-3.4454	0	0	0.446433	-0.583814	0.0826901	-3.35231	0.435326	-0.578756	0.0756327	-3.4125
Med9os	0.974526	-0.0313066	0.99819	-0.0608946	0.771495	-0.273384	0.998469	-0.559237	0.754368	-0.324374	0.999255	-0.608569	0.568739	-0.545332	0.977675	-1.11851	0.9975	0.00312918	0.999699	0.00595901	0.774576	-0.286299	0.997195	-0.52943	0.955924	-0.0575378	0.999853	-0.108657	0.825138	-0.223761	0.999642	-0.423615	0.92626	-0.0925673	0.999741	-0.174892	0.79764	-0.261856	0.996992	-0.48417	0.64809	-0.413818	0.981788	-0.85387	0.910199	-0.108617	0.995479	-0.213112	0.852802	-0.200936	0.999637	-0.345539	0.710964	-0.370425	0.999317	-0.729494	0.637009	-0.444773	0.974621	-0.833976	0.836771	-0.205423	0.9986	-0.387106	0.842038	-0.189265	0.997905	-0.362896	0.909493	-0.107914	0.9991	-0.208763	0.689022	-0.385687	0.993099	-0.711339	0.921618	-0.0994783	0.999953	-0.185656	0.910882	-0.113658	0.999444	-0.212807	0.890773	0.133938	0.998993	0.260963	0.787229	-0.259317	0.999056	-0.503888	0.915443	-0.111491	0.999823	-0.205912	0.724911	-0.348957	0.98535	-0.643055	0.882124	-0.153372	0.996016	-0.27635	0.811362	-0.239575	0.999591	-0.443087	0.539602	-0.633092	0.977292	-1.13261	0.980792	-0.024514	0.999306	-0.0458985	0.909599	0.120308	0.999907	0.221531	0.930926	-0.086687	0.999969	-0.168416	0.768812	-0.29226	0.999532	-0.574006	0.600963	-0.512528	0.984368	-1.00312	0.967063	-0.0448813	0.997272	-0.0757152	0.575766	-0.562624	0.979245	-1.05338	0.934606	-0.0821699	0.99955	-0.157641	0.814034	-0.23588	0.999832	-0.476424	0.930054	0.0901185	0.999119	0.171967	0.832102	-0.216365	0.99898	-0.419882	0.899163	-0.131578	0.998714	-0.237625	0.845509	-0.196012	0.999424	-0.375515	0.827222	-0.216323	0.999683	-0.426532	0.694053	-0.405122	0.996872	-0.743822	0.973839	0.032453	0.998379	0.0638959	0.875701	0.167189	0.99858	0.28621	0.678663	-0.422928	0.998832	-0.77365	0.82139	-0.225829	0.999262	-0.429127	0.869982	-0.180865	0.999999	-0.295221	0.568342	-0.598873	0.979129	-1.05322	0.91699	-0.104622	0.998531	-0.202684	0.618739	-0.499096	0.987247	-0.959861	0.92029	-0.0987156	0.997942	-0.17928	0.976283	0.0296359	0.999638	0.0576662	0.787058	-0.263677	0.999542	-0.521698	0.904951	-0.126603	0.999804	-0.229704	0.924478	-0.091775	0.999934	-0.179035	0.926901	-0.0933653	0.999625	-0.168373	0.834203	-0.210596	0.999377	-0.393412	0.753461	-0.325574	0.996645	-0.600115	0.885642	-0.143148	0.999672	-0.276381	0.944952	0.0755151	0.999978	0.132248	0.794188	-0.253583	0.986484	-0.481119	0.707945	-0.378394	0.997601	-0.727005	0.973806	-0.0330824	0.999633	-0.0621103	0.837792	-0.230749	0.999346	-0.408154	0.737177	-0.327317	0.997854	-0.653032	0.700335	-0.444553	0.993148	-0.743334	0.988553	0.0146209	0.998584	0.0277088	0.98669	-0.0165547	0.999079	-0.0317969	0.859209	-0.174049	0.997326	-0.334525	0.889107	-0.144509	0.999503	-0.2642	0.992366	-0.00939729	0.999589	-0.0181231	0.774768	-0.283335	0.998363	-0.560599	0.70628	-0.360852	0.996596	-0.737092	0.857181	-0.184344	0.998195	-0.354031	0.959057	0.0525484	0.999628	0.0969782	0.766293	-0.299174	0.999581	-0.578482	0.925022	-0.0956911	0.999265	-0.180046	0.906015	0.119975	0.997511	0.209448	0.995785	-0.00534968	0.999715	-0.0100465	0.616747	-0.480064	0.986483	-0.972907	0.731631	-0.34314	0.999634	-0.637806	0.728281	-0.33036	0.98314	-0.648693	0.570416	-0.574171	0.97802	-1.04984	0.715505	-0.383832	0.999979	-0.713162	0.822515	-0.233539	0.999116	-0.441683	0.658565	-0.428779	0.98878	-0.840633	0.799078	-0.258922	0.999756	-0.481938	0.843448	-0.205968	0.999812	-0.367012	0.929102	-0.0930603	0.999193	-0.163117	0.911657	-0.119735	0.999566	-0.211076	0.781978	-0.264295	0.998193	-0.496695	0.941345	-0.0750505	0.999781	-0.139275	0.849664	-0.203869	0.998633	-0.349819	0.6655	-0.437763	0.994292	-0.849466	0.631462	-0.457196	0.986899	-0.931917	0.537851	-0.594323	0.96703	-1.16218	0.829865	-0.214165	0.999302	-0.419634	0.740791	-0.357284	0.998252	-0.622035	0.795109	-0.260832	0.998756	-0.517255	0	0	0.995973	-0.215927	0.819171	-0.409624	0.999024	-0.212381	0.835487	-0.400783
Med9	0.936614	0.0312925	0.99819	0.151657	0.737324	-0.126529	0.998469	-0.64585	0.786361	-0.106407	0.999255	-0.527178	0.815161	-0.0903762	0.997925	-0.458803	0.557265	-0.228855	0.976262	-1.11601	0.797813	-0.0951546	0.997474	-0.473571	0.671306	-0.165108	0.999853	-0.834262	0.765406	-0.113586	0.999642	-0.572109	0.540405	-0.238101	0.974643	-1.15686	0.693722	-0.154118	0.996992	-0.743634	0.823977	-0.0833639	0.998748	-0.41613	0.844453	-0.0734525	0.995112	-0.370722	0.637017	-0.18062	0.990744	-0.878772	0.79737	-0.102218	0.99996	-0.505449	0.9244	0.0360133	0.996569	0.167708	0.442385	-0.284348	0.909332	-1.44334	0.83264	-0.0807339	0.997905	-0.384803	0.8456	-0.0743547	0.9991	-0.357619	0.787455	-0.104758	0.998139	-0.479253	0.437738	-0.307617	0.928295	-1.46421	0.774902	-0.10687	0.995477	-0.543718	0.630843	-0.176837	0.973621	-0.913184	0.638885	-0.181066	0.98331	-0.876043	0.586001	-0.205442	0.975745	-1.05624	0.726656	-0.129848	0.985658	-0.638805	0.618408	-0.181618	0.967943	-0.928346	0.783864	-0.103421	0.999591	-0.509212	0.665935	-0.167687	0.990935	-0.797151	0.56711	-0.22152	0.976401	-1.09105	0.590041	-0.204982	0.982832	-1.05119	0.590652	-0.204289	0.980411	-1.04511	0.42405	-0.304307	0.921737	-1.56115	0.639851	-0.181637	0.992593	-0.897427	0.458463	-0.292673	0.936639	-1.35942	0.451608	-0.291187	0.931485	-1.41698	0.729734	-0.133061	0.99955	-0.66375	0.525535	-0.250991	0.966435	-1.28579	0.538844	-0.235139	0.966108	-1.20401	0.793652	-0.100776	0.99898	-0.518045	0.614271	-0.189175	0.986975	-0.945079	0.552657	-0.226792	0.970538	-1.14433	0.625041	-0.187937	0.987892	-0.955049	0.617502	-0.19151	0.989974	-0.944323	0.674544	-0.163109	0.998346	-0.818176	0.674534	-0.16503	0.988368	-0.768368	0.500895	-0.257872	0.956265	-1.25693	0.380134	-0.334564	0.903796	-1.66827	0.842505	-0.0799643	0.999999	-0.358365	0.468012	-0.287947	0.946047	-1.33978	0.726949	-0.131086	0.998531	-0.679051	0.813071	-0.0917494	0.998492	-0.456104	0.561942	-0.221847	0.972102	-1.03904	0.733962	-0.130969	0.999638	-0.659239	0.58376	-0.206112	0.97851	-1.05814	0.694892	-0.157483	0.999804	-0.754513	0.58026	-0.212749	0.978649	-1.04444	0.506766	-0.250121	0.955858	-1.21838	0.367718	-0.350325	0.891229	-1.69299	0.703982	-0.147909	0.996293	-0.725977	0.696395	-0.150323	0.999672	-0.74983	0.761396	-0.117467	0.999978	-0.581582	0.718357	-0.135157	0.983427	-0.665138	0.650587	-0.174318	0.995	-0.879015	0.845976	-0.0738321	0.999633	-0.367455	0.633122	-0.183893	0.985015	-0.951683	0.727328	-0.133157	0.997854	-0.678499	0.744306	-0.125096	0.99633	-0.629939	0.824241	-0.0855941	0.996983	-0.428916	0.729259	-0.136155	0.999079	-0.659692	0.839981	-0.0784861	0.995942	-0.380798	0.903844	-0.0464121	0.999503	-0.228904	0.944028	-0.0271743	0.999589	-0.132984	0.761331	-0.114445	0.998363	-0.595059	0.640998	-0.176817	0.987474	-0.912042	0.595555	-0.203891	0.980308	-1.04421	0.603576	-0.201701	0.976468	-0.980928	0.347855	-0.356131	0.87765	-1.82707	0.888577	-0.0550409	0.999265	-0.268041	0.692455	-0.148984	0.989802	-0.701653	0.600211	-0.198912	0.975919	-0.996646	0.750716	-0.120412	0.998798	-0.617601	0.785969	-0.105578	0.999634	-0.505006	0.813101	-0.0877299	0.990028	-0.44146	0.671609	-0.165748	0.995699	-0.784347	0.556175	-0.229104	0.979893	-1.15158	0.569311	-0.217414	0.980649	-1.12053	0.648413	-0.176761	0.987898	-0.867405	0.572993	-0.218096	0.984788	-1.06719	0.608231	-0.197087	0.988786	-0.952631	0.998552	-0.000709235	0.999741	-0.00332658	0.768157	-0.117248	0.999566	-0.560822	0.92464	-0.0363509	0.998193	-0.169771	0.574865	-0.213805	0.976738	-1.06171	0.700289	-0.149679	0.994342	-0.71041	0.748187	-0.125109	0.998714	-0.630775	0.816517	-0.0878449	0.99986	-0.450789	0.85796	-0.0700398	0.999141	-0.337621	0.804126	-0.0945893	0.998818	-0.484346	0.67772	-0.163527	0.997785	-0.781433	0.500564	-0.26058	0.959543	-1.34173	0	0	0.983372	-0.159604	0.681303	-0.79093	0.994671	-0.160296	0.685088	-0.76144
Rasd1	0.719182	-0.630164	0.99819	-0.685663	0.447534	-1.269	0.925612	-1.46257	0.502635	-1.19189	0.957183	-1.30385	0.510114	-1.14783	0.955448	-1.29269	0.534027	-1.06096	0.972297	-1.18249	0.369282	-1.45187	0.855278	-1.65971	0.625894	-0.86693	0.992356	-0.958428	0.389803	-1.44718	0.892748	-1.64885	0.730197	-0.612574	0.999741	-0.651684	0.989488	-0.022897	0.997794	-0.02488	0.541031	-0.995016	0.957622	-1.14354	0.531501	-1.01532	0.952311	-1.1823	0.665306	-0.743295	0.996306	-0.80563	0.54674	-1.06827	0.967101	-1.18639	0.539148	-0.993695	0.951009	-1.08532	0.699659	-0.640465	0.993087	-0.724854	0.507372	-1.02146	0.95691	-1.20719	0.596334	-0.911138	0.986027	-0.972722	0.499401	-1.11577	0.955385	-1.2006	0.493703	-1.16258	0.95544	-1.2914	0.481262	-1.11528	0.925549	-1.33905	0.754987	-0.563702	0.998993	-0.593037	0.70006	-0.653099	0.993284	-0.719191	0.775605	-0.495413	0.999823	-0.552811	0.651753	-0.737278	0.974029	-0.82474	0.497854	-1.10491	0.93673	-1.26338	0.734408	-0.561507	0.998778	-0.629848	0.754456	-0.526166	0.996299	-0.577497	0.490108	-1.17459	0.948269	-1.31567	0.482415	-1.17726	0.948923	-1.37047	0.496491	-1.17692	0.950387	-1.32126	0.583095	-0.903738	0.984349	-1.07187	0.567081	-0.933105	0.974609	-1.09775	0.684323	-0.680722	0.996838	-0.745504	0.861625	-0.291766	0.999894	-0.328119	0.582361	-0.982857	0.979885	-1.05657	0.330287	-1.71461	0.865721	-1.9718	0.406111	-1.38743	0.907574	-1.62756	0.550875	-1.04092	0.972531	-1.18128	0.504601	-1.08664	0.956735	-1.25127	0.69992	-0.671997	0.996246	-0.742792	0.594317	-0.910975	0.982399	-1.04078	0.555332	-1.02105	0.977991	-1.11525	0.658247	-0.758601	0.997322	-0.861849	0.645231	-0.811154	0.985155	-0.842407	0.921441	-0.16059	0.999792	-0.184162	0.974262	-0.0561875	0.999262	-0.0613284	0.498749	-1.12023	0.956764	-1.22009	0.72002	-0.621147	0.999575	-0.661719	0.52112	-1.08746	0.961084	-1.24773	0.403825	-1.42308	0.910936	-1.61021	0.643074	-0.801892	0.994257	-0.830224	0.446542	-1.35247	0.927855	-1.47651	0.651076	-0.782344	0.993991	-0.873451	0.608219	-0.886339	0.987943	-0.986109	0.762221	-0.53967	0.999934	-0.571445	0.914117	0.188334	0.999625	0.197925	0.863882	-0.320107	0.999377	-0.322216	0.571889	-0.96334	0.969279	-1.08007	0.67111	-0.725376	0.998765	-0.816	0.666201	-0.715418	0.997361	-0.826205	0.799319	-0.415227	0.986484	-0.46886	0.789433	-0.454092	0.997601	-0.518246	0.465397	-1.21633	0.94396	-1.38085	0.869559	-0.28677	0.999346	-0.327408	0.530773	-0.99928	0.959362	-1.21974	0.645331	-0.781267	0.991132	-0.888943	0.525063	-1.0766	0.968259	-1.22742	0.584096	-0.933202	0.982623	-1.04337	0.8518	-0.319813	0.99689	-0.352331	0.462988	-1.22262	0.939791	-1.39066	0.40439	-1.36476	0.904725	-1.57935	0.519408	-1.13671	0.962282	-1.2622	0.435965	-1.32683	0.9226	-1.52369	0.551162	-1.00781	0.97104	-1.17251	0.723583	-0.575816	0.995203	-0.668114	0.497071	-1.14718	0.952354	-1.32172	0.426072	-1.38139	0.927979	-1.52273	0.537288	-0.998479	0.944395	-1.0944	0.736142	-0.552301	0.999715	-0.64079	0.606095	-0.886887	0.985784	-1.00243	0.642533	-0.765824	0.992461	-0.863212	0.603203	-0.834259	0.965931	-0.970575	0.376458	-1.41222	0.899262	-1.63633	0.578621	-0.964977	0.986143	-1.08675	0.624367	-0.914297	0.989276	-0.964195	0.632571	-0.843395	0.984433	-0.909529	0.743445	-0.556611	0.999756	-0.619687	0.755321	-0.553899	0.997924	-0.579143	0.970755	0.0681491	0.999741	0.067212	0.756005	-0.536643	0.999566	-0.591157	0.831339	0.370624	0.998193	0.382264	0.674027	-0.727054	0.989352	-0.796192	0.661541	-0.719228	0.990185	-0.807958	0.489755	-1.14134	0.951176	-1.35712	0.470014	-1.1692	0.943891	-1.40361	0.513456	-1.06158	0.958611	-1.23274	0.505301	-1.15771	0.950807	-1.30098	0.751505	-0.550975	0.998252	-0.595426	0.586714	-0.919657	0.982567	-1.08279	0	0	0.97071	-0.856908	0.614468	-0.966357	0.982595	-0.912717	0.590515	-1.04208
Pemt	0.337387	-1.35983	0.862147	-1.82945	0.246948	-1.59795	0.78048	-2.22947	0.301138	-1.40932	0.843027	-2.01115	0.353791	-1.3548	0.870651	-1.81985	0.327668	-1.40465	0.853837	-1.86124	0.251654	-1.53396	0.748111	-2.11913	0.271033	-1.5249	0.813822	-2.1639	0.294587	-1.4443	0.813204	-2.00957	0.251324	-1.6218	0.790885	-2.16773	0.236623	-1.70233	0.756947	-2.23476	0.229266	-1.61536	0.724662	-2.24919	0.311952	-1.40972	0.814998	-1.91054	0.280145	-1.45084	0.816722	-2.01128	0.444791	-1.0938	0.928865	-1.50428	0.180137	-1.78981	0.647026	-2.36881	0.319705	-1.37885	0.824355	-1.86965	0.241669	-1.53882	0.767067	-2.13204	0.348539	-1.29635	0.873061	-1.72152	0.330991	-1.33335	0.869546	-1.72797	0.240519	-1.61083	0.763263	-2.21455	0.242137	-1.64938	0.747467	-2.2239	0.308427	-1.3386	0.811557	-1.93554	0.37047	-1.22786	0.882618	-1.67195	0.247668	-1.58853	0.76204	-2.24194	0.185722	-1.80885	0.657117	-2.41822	0.410551	-1.09761	0.890271	-1.53372	0.223957	-1.65845	0.743538	-2.25763	0.471603	-1.00058	0.950198	-1.32917	0.257545	-1.62966	0.784521	-2.15843	0.314123	-1.4262	0.837938	-1.96395	0.307358	-1.40601	0.84096	-1.98335	0.338758	-1.37178	0.861591	-1.86816	0.311699	-1.44411	0.84435	-1.94033	0.329279	-1.33787	0.865988	-1.78884	0.336965	-1.37532	0.870806	-1.80748	0.356716	-1.35045	0.885114	-1.7707	0.29234	-1.49141	0.829458	-2.13275	0.261512	-1.60871	0.777682	-2.19976	0.275962	-1.58916	0.80276	-2.15764	0.314592	-1.38296	0.839385	-1.88577	0.269772	-1.52742	0.797459	-2.12682	0.301689	-1.48097	0.824965	-2.01832	0.286522	-1.45287	0.82014	-2.01533	0.319375	-1.41997	0.856108	-1.94012	0.205122	-1.71991	0.723333	-2.31845	0.235945	-1.70502	0.768305	-2.21324	0.42663	-1.16016	0.928843	-1.51111	0.311542	-1.41288	0.859604	-1.82526	0.231654	-1.61597	0.763369	-2.20819	0.175452	-1.88004	0.656145	-2.63481	0.27405	-1.52462	0.806104	-2.10972	0.308468	-1.39812	0.852031	-1.82461	0.242123	-1.67977	0.771237	-2.2689	0.26946	-1.55377	0.78373	-2.13271	0.299401	-1.46463	0.847432	-1.99623	0.319766	-1.38533	0.849516	-1.87911	0.356013	-1.27971	0.872024	-1.6939	0.335072	-1.33039	0.862655	-1.81176	0.20995	-1.76719	0.732005	-2.39546	0.177747	-1.85221	0.679367	-2.58992	0.190884	-1.84319	0.705753	-2.50517	0.316202	-1.38862	0.813545	-1.84848	0.274606	-1.54807	0.803214	-2.1202	0.252644	-1.60489	0.778173	-2.1639	0.248654	-1.64031	0.763685	-2.30002	0.214973	-1.75114	0.723557	-2.41292	0.210508	-1.753	0.712567	-2.41844	0.463857	-1.0646	0.942727	-1.41466	0.243789	-1.65225	0.777001	-2.22159	0.309219	-1.40533	0.843271	-1.91771	0.228546	-1.70318	0.757402	-2.28155	0.381389	-1.22417	0.891833	-1.65802	0.125108	-2.10684	0.572455	-3.00471	0.29134	-1.49211	0.813541	-2.06383	0.211541	-1.73914	0.727506	-2.45774	0.440596	-1.11028	0.928813	-1.45683	0.219611	-1.73169	0.74375	-2.38917	0.250341	-1.64937	0.795603	-2.1992	0.39626	-1.15319	0.884767	-1.5049	0.330866	-1.36285	0.856913	-1.8491	0.201356	-1.78937	0.716687	-2.48384	0.26461	-1.55864	0.808396	-2.07464	0.246484	-1.57009	0.741705	-2.16397	0.419757	-1.15258	0.92392	-1.49276	0.294267	-1.54904	0.827016	-2.0522	0.250181	-1.62115	0.781517	-2.26425	0.187093	-1.81625	0.682834	-2.50962	0.282868	-1.50108	0.818089	-2.03328	0.185201	-1.78066	0.698003	-2.46225	0.34239	-1.33899	0.866809	-1.74063	0.274291	-1.54444	0.816135	-2.07985	0.745652	-0.469039	0.995605	-0.582191	0.2719	-1.52817	0.796041	-2.07969	0.258818	-1.57225	0.790971	-2.08397	0.23599	-1.67713	0.768599	-2.32848	0.266437	-1.53817	0.791066	-2.15907	0.328709	-1.36856	0.855072	-1.84254	0.222956	-1.73456	0.737398	-2.38003	0.25024	-1.62239	0.790021	-2.16197	0.238847	-1.70571	0.756444	-2.34618	0	0	0.805008	-1.50228	0.28882	-2.04449	0.809977	-1.5278	0.274449	-2.08191
Rai1	0.352747	-0.783441	0.874659	-1.77212	0.277259	-0.954126	0.810215	-2.09218	0.304202	-0.865326	0.845998	-1.99845	0.276649	-0.913051	0.800473	-2.13507	0.449723	-0.627923	0.936063	-1.4373	0.425693	-0.635612	0.891237	-1.47257	0.330496	-0.878917	0.868234	-1.9131	0.225521	-0.995672	0.733835	-2.32376	0.498096	-0.617519	0.958687	-1.28024	0.345351	-0.763076	0.861104	-1.7819	0.185245	-1.11096	0.661524	-2.47841	0.264638	-0.921552	0.762329	-2.10773	0.252213	-0.966525	0.788073	-2.13232	0.226822	-0.998549	0.743951	-2.37924	0.171083	-1.05955	0.631749	-2.419	0.23468	-0.945863	0.738771	-2.2329	0.345372	-0.749123	0.868954	-1.71828	0.532571	-0.533841	0.97289	-1.14609	0.359334	-0.74591	0.893016	-1.62935	0.40021	-0.686444	0.908584	-1.58728	0.212765	-1.00474	0.704193	-2.36904	0.391749	-0.746274	0.878393	-1.62753	0.297585	-0.850355	0.822283	-1.94458	0.393404	-0.710322	0.895302	-1.65515	0.137833	-1.27	0.570375	-2.71165	0.326125	-0.783517	0.822672	-1.8301	0.281501	-0.863154	0.812283	-1.99935	0.517702	-0.53191	0.969253	-1.19442	0.212155	-1.00819	0.729518	-2.37852	0.248805	-0.971899	0.767986	-2.25007	0.272291	-0.930924	0.802277	-2.133	0.276975	-0.888288	0.809872	-2.12305	0.292582	-0.860119	0.828047	-2.0186	0.548075	-0.505108	0.972177	-1.10137	0.209391	-1.01548	0.732775	-2.36291	0.275121	-0.895602	0.812914	-2.09674	0.271608	-0.949404	0.805927	-2.22665	0.259957	-0.943212	0.77642	-2.20694	0.223058	-1.02367	0.743643	-2.41313	0.28716	-0.85008	0.814463	-1.99592	0.304057	-0.83506	0.828762	-1.98071	0.312799	-0.884505	0.835905	-1.97249	0.225323	-0.977116	0.751505	-2.29275	0.392786	-0.7142	0.912337	-1.66507	0.636796	-0.390806	0.983623	-0.863973	0.346578	-0.808444	0.878718	-1.7577	0.397971	-0.690981	0.912957	-1.60668	0.691764	-0.334012	0.999127	-0.715072	0.291062	-0.850482	0.830961	-1.94915	0.297292	-0.893539	0.821453	-2.02684	0.258383	-0.924075	0.788021	-2.18	0.593167	-0.443911	0.982274	-0.957152	0.215505	-1.05109	0.740071	-2.4025	0.226057	-1.01637	0.735241	-2.33795	0.461335	-0.624348	0.942704	-1.41708	0.273538	-0.936895	0.80587	-2.06799	0.452035	-0.603231	0.924626	-1.38014	0.502862	-0.558029	0.958636	-1.25927	0.259106	-0.92232	0.795346	-2.15625	0.308489	-0.834066	0.838507	-1.95705	0.333824	-0.802568	0.868457	-1.85104	0.321708	-0.788573	0.817473	-1.82756	0.152503	-1.1585	0.628206	-2.77659	0.399584	-0.680859	0.908547	-1.59342	0.299615	-0.876318	0.819849	-2.06802	0.242814	-0.995917	0.759289	-2.27277	0.270022	-0.933943	0.783856	-2.13036	0.241603	-0.964678	0.772913	-2.26146	0.193779	-1.05625	0.707733	-2.47682	0.253547	-0.945323	0.781957	-2.15329	0.342708	-0.774333	0.867523	-1.79784	0.238467	-0.957801	0.758725	-2.23286	0.347881	-0.789816	0.871264	-1.83907	0.196766	-1.0667	0.700274	-2.52471	0.315738	-0.844676	0.846284	-1.97363	0.23408	-0.965574	0.745017	-2.24783	0.310248	-0.840995	0.847709	-1.97488	0.287967	-0.879204	0.832078	-2.03289	0.427798	-0.628481	0.903078	-1.4067	0.368344	-0.759533	0.88029	-1.71068	0.179637	-1.09107	0.68302	-2.6086	0.353366	-0.776631	0.889005	-1.72598	0.225426	-1.02789	0.719426	-2.26348	0.287816	-0.889423	0.824739	-1.96655	0.198536	-1.10761	0.707036	-2.51579	0.223583	-1.04857	0.75022	-2.39646	0.351984	-0.773666	0.86902	-1.77059	0.404285	-0.685446	0.913861	-1.57905	0.329169	-0.812316	0.866042	-1.81344	0.293332	-0.864454	0.819433	-1.92651	0.377157	-0.736918	0.894971	-1.68016	0.343374	-0.756433	0.851293	-1.7006	0.328315	-0.786655	0.84793	-1.8503	0.335447	-0.790362	0.86699	-1.77764	0.192413	-1.08022	0.70501	-2.56112	0.279806	-0.882341	0.803783	-2.09972	0.197294	-1.06128	0.703125	-2.43221	0.374572	-0.762409	0.891099	-1.73408	0.484171	-0.591898	0.947399	-1.31552	0.208317	-1.06457	0.717521	-2.50619	0	0	0.822592	-0.849489	0.315876	-1.94998	0.822477	-0.86489	0.295312	-1.98831
Srebf1	0.00356815	0.979483	0.0552725	5.557	0.00791639	0.987345	0.100687	5.1137	0.00882399	0.999491	0.112115	5.09364	0.00205439	1.03484	0.0350527	6.04924	0.00508475	1.13721	0.0738438	5.32729	0.00282803	1.02021	0.0419235	5.51963	0.0119852	0.891051	0.138271	4.9396	0.00299517	1.11034	0.046523	5.69106	0.0565569	0.834361	0.378293	3.6031	0.013873	1.0067	0.147907	4.64626	0.00820144	0.983255	0.0983308	4.9458	0.00446594	0.973892	0.0600123	5.37229	0.00766907	1.02771	0.0993414	4.96546	0.00475252	1.08328	0.0672514	5.5581	0.00310099	1.06775	0.0479159	5.22696	0.00989094	0.987428	0.112267	4.84692	0.0270007	0.848958	0.233958	4.0271	0.00220639	1.05826	0.0389776	5.62123	0.0061927	1.0196	0.0865748	4.86582	0.00173371	1.13395	0.0332324	5.91032	0.0089842	0.977567	0.103332	4.96749	0.00561295	0.985802	0.0715397	5.26309	0.0174016	0.828024	0.173324	4.43962	0.00998688	0.990472	0.113376	4.9963	0.00611787	0.953065	0.077514	5.00953	0.00327166	1.04841	0.0476681	5.48125	0.0151911	0.93689	0.159286	4.50717	0.00722613	0.982343	0.0985502	4.95986	0.00828009	1.00912	0.104284	5.03367	0.0064464	1.04774	0.086123	5.31501	0.0221957	0.862933	0.202835	4.44358	0.00603418	0.99684	0.08074	5.36243	0.0154563	0.870646	0.16403	4.64435	0.00985632	0.89839	0.120544	4.73231	0.000817612	1.14488	0.017934	6.30008	0.00507118	0.946555	0.0715239	5.38425	0.00328932	1.02711	0.0522369	5.95329	0.00101459	1.18805	0.0206744	6.43857	0.00766723	0.970884	0.0969672	5.2808	0.00623664	1.01216	0.0847162	5.12883	0.0129786	0.886088	0.140982	4.78781	0.0105809	1.02027	0.123347	4.99538	0.0169745	0.929375	0.176237	4.51416	0.041209	0.796011	0.309193	3.97753	0.00164789	1.11873	0.0311624	5.75873	0.0119482	0.904915	0.137909	4.69408	0.00214883	1.12519	0.0383235	5.83337	0.0331916	0.889884	0.280436	3.8413	0.00826931	0.948471	0.10708	4.87544	0.00344572	1.01913	0.0535917	5.68794	0.00586017	1.06047	0.0812658	5.3149	0.0131981	0.938638	0.146773	4.4402	0.00404622	1.02618	0.061367	5.57585	0.00657962	0.901859	0.0834246	5.24804	0.00833182	0.973929	0.1088	5.07526	0.0125151	0.967891	0.145574	4.71652	0.0106794	0.897155	0.121323	4.68538	0.00740944	1.03203	0.0977163	5.0331	0.0249089	0.888129	0.22193	4.28537	0.0163789	0.992029	0.168652	4.61276	0.00246221	1.03958	0.0426254	5.79947	0.00474709	0.944817	0.0641703	5.20762	0.00265901	1.12226	0.0465041	5.83096	0.00342613	1.0118	0.0540173	5.5361	0.00905556	0.9838	0.105677	5.20355	0.00723771	1.01337	0.091035	5.2261	0.0131195	0.929423	0.138031	4.79086	0.00370134	1.07882	0.0576124	5.60554	0.00754762	0.964968	0.098582	5.09222	0.0040748	1.09751	0.0621365	5.41692	0.00277528	1.08756	0.046287	5.66847	0.0193828	0.874584	0.184763	4.42866	0.0135937	0.93742	0.145002	4.83484	0.00448389	1.04495	0.0636136	5.55855	0.00495035	1.0902	0.0717291	5.52841	0.0129762	0.951884	0.141183	4.69324	0.00820084	1.12212	0.1036	5.14532	0.0331514	0.816963	0.276377	4.07547	0.00351033	1.01909	0.050905	5.17844	0.00250389	1.08591	0.042206	5.74842	0.00797639	0.947613	0.0995099	5.15756	0.00776008	0.953893	0.10209	4.95122	0.00647308	0.930393	0.0788946	5.08404	0.00770238	1.01893	0.0990325	4.93031	0.00600894	0.962824	0.0817337	5.37562	0.00745885	0.986447	0.0948339	5.2685	0.00342582	1.07198	0.0548354	5.56757	0.0144028	0.900644	0.154263	4.63317	0.0048456	1.0213	0.0732599	5.23542	0.00646403	1.0305	0.0862259	4.99257	0.00544371	1.07464	0.0792351	5.28799	0.00465502	0.985138	0.0653516	5.07923	0.00780167	0.908203	0.0966478	5.03604	0.0127773	1.01546	0.143154	4.59527	0.00229522	1.17836	0.0399866	5.99103	0.00728127	0.95529	0.0945286	5.21396	0.0311592	0.846709	0.254107	4.06538	0.00559484	1.01032	0.0776133	5.41082	0.0215723	0.909973	0.208763	4.32072	0.00581624	0.961731	0.0780327	5.49353	0	16	0.105382	0.990667	0.00949835	5.10734	0.0946813	0.987387	0.00725949	5.12127
Tom1l2	0.274624	-0.299251	0.803389	-2.08334	0.323163	-0.263597	0.844826	-1.90247	0.267954	-0.308444	0.812001	-2.15468	0.520586	-0.180265	0.959682	-1.26086	0.2236	-0.335049	0.746012	-2.31415	0.284566	-0.281817	0.779291	-1.97822	0.424852	-0.219798	0.934441	-1.56889	0.241373	-0.309639	0.756957	-2.24626	0.184582	-0.349833	0.701546	-2.50719	0.219806	-0.329057	0.733529	-2.31704	0.424758	-0.205612	0.905975	-1.49327	0.433066	-0.208193	0.908437	-1.48129	0.367613	-0.242862	0.88905	-1.67785	0.304411	-0.281492	0.832222	-2.02181	0.56962	-0.145241	0.957006	-1.00492	0.298018	-0.274498	0.804047	-1.95539	0.0693841	-0.458821	0.418882	-3.30673	0.207994	-0.33251	0.7277	-2.31225	0.170665	-0.375542	0.678469	-2.43535	0.136491	-0.390216	0.59648	-2.80945	0.348242	-0.249378	0.854577	-1.78344	0.204245	-0.332376	0.686485	-2.41256	0.125094	-0.401992	0.560963	-2.86329	0.519798	-0.175017	0.960482	-1.24827	0.735362	-0.088592	0.987938	-0.617652	0.379376	-0.230192	0.868573	-1.63832	0.22677	-0.318004	0.748169	-2.24398	0.226697	-0.322594	0.760982	-2.23213	0.155091	-0.387429	0.638142	-2.71045	0.45528	-0.201097	0.936287	-1.45674	0.464595	-0.195857	0.94032	-1.4209	0.414903	-0.217222	0.916136	-1.59217	0.163933	-0.374396	0.659087	-2.66973	0.168179	-0.376393	0.669829	-2.5269	0.364204	-0.24402	0.886167	-1.70809	0.351479	-0.246061	0.881854	-1.79007	0.339772	-0.266141	0.874002	-1.93348	0.390105	-0.231906	0.899207	-1.68373	0.390228	-0.239451	0.898828	-1.70166	0.338063	-0.264465	0.860382	-1.79645	0.184206	-0.37273	0.683042	-2.55914	0.394564	-0.235895	0.904064	-1.66374	0.190127	-0.351759	0.700334	-2.47752	0.321363	-0.271353	0.858042	-1.93216	0.134159	-0.404552	0.591663	-2.74077	0.212092	-0.338925	0.734262	-2.33023	0.436163	-0.21043	0.934093	-1.48016	0.355425	-0.249822	0.884866	-1.66677	0.246661	-0.306585	0.782999	-2.13876	0.365829	-0.242172	0.881959	-1.75859	0.326126	-0.26043	0.855315	-1.89401	0.230578	-0.311491	0.771739	-2.14786	0.377058	-0.23964	0.894016	-1.71343	0.233661	-0.322704	0.742846	-2.3001	0.465359	-0.202285	0.943509	-1.40438	0.1532	-0.388968	0.641856	-2.69762	0.140572	-0.387381	0.607698	-2.70451	0.379993	-0.237913	0.896743	-1.65005	0.259536	-0.302886	0.795771	-2.15431	0.331374	-0.257474	0.858919	-1.86664	0.332644	-0.267352	0.867371	-1.85556	0.205083	-0.329952	0.687365	-2.33703	0.311899	-0.267994	0.838757	-1.96248	0.136316	-0.388324	0.597745	-2.81783	0.326818	-0.264265	0.848358	-1.95495	0.334806	-0.254382	0.851416	-1.87677	0.341262	-0.25655	0.851214	-1.83807	0.354487	-0.251475	0.874608	-1.78818	0.671772	-0.121824	0.996329	-0.80761	0.18948	-0.359626	0.69454	-2.47454	0.281811	-0.285335	0.819425	-2.0393	0.276205	-0.291488	0.801266	-2.0625	0.317739	-0.274618	0.848864	-1.95742	0.343741	-0.263274	0.862127	-1.85184	0.218152	-0.336838	0.735088	-2.42256	0.1269	-0.408981	0.566907	-2.88355	0.532397	-0.169431	0.961464	-1.21515	0.559359	-0.163647	0.974322	-1.11688	0.138216	-0.385085	0.575333	-2.62987	0.277721	-0.289239	0.804249	-2.06414	0.474236	-0.192425	0.945143	-1.39113	0.229672	-0.331099	0.763289	-2.23391	0.374616	-0.228918	0.86455	-1.65782	0.31035	-0.266988	0.845332	-1.87693	0.28247	-0.288271	0.81585	-2.10303	0.631362	-0.129365	0.990904	-0.944779	0.174075	-0.367643	0.663344	-2.5857	0.267573	-0.294705	0.803776	-2.09912	0.161806	-0.368399	0.662379	-2.59999	0.276703	-0.281525	0.804104	-1.99418	0.246071	-0.314123	0.78305	-2.20677	0.132738	-0.39911	0.566363	-2.69828	0.216204	-0.333411	0.728692	-2.34088	0.253806	-0.299144	0.786339	-2.10606	0.381224	-0.239615	0.89844	-1.7205	0.480042	-0.196903	0.946893	-1.37209	0.280002	-0.280533	0.815596	-2.03797	0.401074	-0.230735	0.908675	-1.63988	0.237914	-0.320786	0.774915	-2.21923	0.326507	-0.275287	0.851811	-1.95438	0	0	0.805183	-0.283184	0.308618	-1.99881	0.825824	-0.27791	0.301215	-1.97035
Drc3	0.553503	-0.766174	0.970416	-1.12993	0.379859	-1.09178	0.890525	-1.69099	0.527878	-0.825282	0.966042	-1.2278	0.369974	-1.14452	0.885076	-1.75952	0.549406	-0.817207	0.975145	-1.13834	0.497174	-0.813813	0.927685	-1.2551	0.504237	-0.859403	0.967321	-1.31294	0.603335	-0.684646	0.982422	-0.996262	0.797139	-0.331873	0.999741	-0.485746	0.746625	-0.434882	0.996992	-0.6101	0.51838	-0.795385	0.947948	-1.20825	0.549373	-0.726794	0.954523	-1.13125	0.361791	-1.13197	0.885345	-1.69834	0.386122	-1.12861	0.890255	-1.70615	0.408902	-1.01232	0.893139	-1.45951	0.50286	-0.834019	0.938897	-1.25887	0.521398	-0.7937	0.963059	-1.16759	0.522844	-0.78547	0.970345	-1.17342	0.438575	-0.988601	0.936128	-1.37688	0.281062	-1.36884	0.8122	-2.03387	0.496178	-0.852156	0.931138	-1.29388	0.557519	-0.729848	0.953371	-1.1146	0.673696	-0.543173	0.988648	-0.786102	0.594982	-0.673323	0.978491	-1.03102	0.630533	-0.600528	0.969134	-0.878919	0.434016	-0.969786	0.903567	-1.45808	0.776026	-0.359296	0.999591	-0.528173	0.580861	-0.6973	0.98223	-1.01945	0.469944	-0.901329	0.944975	-1.3775	0.430022	-1.00055	0.91926	-1.53968	0.602824	-0.657777	0.982461	-1.01101	0.508825	-0.84689	0.959927	-1.2902	0.4488	-0.972153	0.935291	-1.45269	0.422357	-1.02489	0.92655	-1.4712	0.362294	-1.13916	0.884846	-1.71491	0.756429	-0.389884	0.99955	-0.595919	0.515599	-0.853878	0.962959	-1.3168	0.348185	-1.19013	0.861673	-1.83789	0.66228	-0.590946	0.998529	-0.865022	0.467112	-0.884891	0.941929	-1.36363	0.316442	-1.27394	0.84291	-1.93065	0.370137	-1.11504	0.886336	-1.75138	0.471996	-0.896896	0.945782	-1.36003	0.488843	-0.870742	0.957258	-1.34859	0.465959	-0.943687	0.941689	-1.33401	0.327757	-1.24642	0.865666	-1.82754	0.642487	-0.600811	0.989181	-0.882414	0.472714	-0.908116	0.947676	-1.29514	0.475462	-0.914851	0.947264	-1.31745	0.428404	-0.978994	0.919537	-1.54003	0.489512	-0.891905	0.950657	-1.33299	0.539057	-0.775119	0.967253	-1.10046	0.671722	-0.553875	0.996308	-0.822033	0.440022	-0.958618	0.925059	-1.49124	0.614141	-0.682319	0.988182	-0.96986	0.606601	-0.65576	0.984396	-0.972532	0.452741	-0.912722	0.924626	-1.37799	0.623343	-0.635984	0.991627	-0.923066	0.714709	-0.475763	0.996585	-0.698441	0.391811	-1.10044	0.899661	-1.64562	0.639193	-0.611742	0.993367	-0.89795	0.465726	-0.875919	0.919332	-1.34529	0.423014	-0.993235	0.92387	-1.55486	0.43254	-1.00566	0.928804	-1.48463	0.361607	-1.13166	0.876241	-1.8189	0.514601	-0.815024	0.955106	-1.26812	0.604491	-0.664935	0.979957	-1.00037	0.562526	-0.747516	0.97522	-1.11837	0.565544	-0.730931	0.978719	-1.09524	0.609657	-0.663708	0.983009	-0.962877	0.439205	-0.95661	0.931152	-1.4657	0.556976	-0.752997	0.97046	-1.1125	0.357427	-1.17842	0.878201	-1.80297	0.474716	-0.912078	0.942731	-1.39813	0.495933	-0.864092	0.9559	-1.33949	0.510386	-0.866123	0.95345	-1.24345	0.450621	-0.946782	0.935458	-1.46822	0.589961	-0.682884	0.980214	-1.03098	0.491306	-0.842632	0.926292	-1.22091	0.428993	-0.999108	0.918384	-1.50404	0.410408	-1.04112	0.917796	-1.60025	0.371473	-1.13345	0.898065	-1.66207	0.604416	-0.650733	0.966461	-0.967327	0.40163	-1.07936	0.915861	-1.55173	0.575688	-0.726271	0.985429	-1.09515	0.433557	-1.00049	0.929931	-1.54202	0.51921	-0.837353	0.95945	-1.22618	0.432799	-0.985365	0.92624	-1.48518	0.489606	-0.893363	0.955361	-1.28406	0.560052	-0.733201	0.971975	-1.06838	0.607282	-0.678229	0.989716	-0.977788	0.415739	-0.988774	0.895426	-1.46066	0.375972	-1.10656	0.885638	-1.67584	0.374438	-1.0908	0.889734	-1.6392	0.394996	-1.07959	0.907513	-1.67128	0.447517	-0.967687	0.935601	-1.4757	0.688063	-0.516644	0.995384	-0.757384	0.429291	-0.979251	0.923271	-1.5436	0.49512	-0.882139	0.954346	-1.28276	0.50407	-0.860663	0.959899	-1.33077	0	0	0.943139	-0.860783	0.502685	-1.29119	0.947812	-0.868433	0.493213	-1.31487
Atpaf2	0.678576	-0.263599	0.997803	-0.790272	0.599285	-0.325457	0.979901	-1.01178	0.610745	-0.329585	0.987627	-0.990039	0.65339	-0.277413	0.989626	-0.881322	0.362957	-0.571827	0.881098	-1.72989	0.606718	-0.303283	0.962375	-0.951593	0.591998	-0.347752	0.984131	-1.05364	0.435583	-0.48763	0.921935	-1.49489	0.496312	-0.418144	0.958523	-1.28556	0.467805	-0.462863	0.937495	-1.37102	0.654131	-0.278642	0.982831	-0.838182	0.54617	-0.359669	0.954523	-1.14033	0.434604	-0.483342	0.93079	-1.45509	0.530167	-0.390599	0.962812	-1.2358	0.776562	-0.177505	0.989637	-0.501573	0.425043	-0.484861	0.897407	-1.49883	0.490628	-0.439148	0.951077	-1.25521	0.326848	-0.624434	0.854441	-1.80059	0.604606	-0.322675	0.982975	-0.920387	0.423776	-0.511266	0.922376	-1.50924	0.616102	-0.307042	0.967256	-0.953288	0.518048	-0.386647	0.940619	-1.22829	0.564364	-0.356231	0.970998	-1.07601	0.655003	-0.276323	0.99083	-0.866544	0.920501	-0.0613955	0.997203	-0.182376	0.659982	-0.262974	0.977229	-0.819932	0.767254	-0.183518	0.999591	-0.549462	0.780566	-0.18018	0.996299	-0.514372	0.398108	-0.528185	0.911575	-1.6109	0.669163	-0.275595	0.990984	-0.83368	0.508892	-0.401354	0.955691	-1.28346	0.636561	-0.290076	0.996639	-0.922758	0.512182	-0.404294	0.95987	-1.25711	0.67378	-0.272297	0.994525	-0.771899	0.628533	-0.300608	0.993757	-0.910709	0.547823	-0.382063	0.972706	-1.15472	0.497299	-0.438845	0.95582	-1.37473	0.562295	-0.35518	0.971698	-1.13519	0.639381	-0.294289	0.99291	-0.927998	0.459108	-0.455189	0.937694	-1.38825	0.758101	-0.191465	0.999424	-0.593525	0.708839	-0.235526	0.999683	-0.729724	0.645694	-0.291384	0.995941	-0.869362	0.527339	-0.388628	0.972253	-1.23154	0.563047	-0.354796	0.972693	-1.05818	0.941928	0.0472081	0.999792	0.136035	0.444886	-0.479006	0.934935	-1.45218	0.489376	-0.43986	0.953483	-1.24686	0.569559	-0.366789	0.979357	-1.0499	0.557369	-0.376902	0.97225	-1.14104	0.574554	-0.356268	0.978197	-1.08276	0.595626	-0.335879	0.982919	-0.950789	0.440947	-0.490564	0.926086	-1.49475	0.540509	-0.366939	0.964512	-1.18202	0.528675	-0.395473	0.971367	-1.21197	0.401917	-0.528057	0.910278	-1.58308	0.373428	-0.548957	0.881949	-1.63348	0.711223	-0.242995	0.999377	-0.695825	0.686121	-0.259225	0.995051	-0.772165	0.436806	-0.47859	0.928984	-1.49431	0.458522	-0.450214	0.942511	-1.41979	0.317183	-0.594421	0.814415	-1.84473	0.544454	-0.386549	0.974428	-1.17621	0.337923	-0.579144	0.867888	-1.81268	0.424683	-0.496912	0.919913	-1.59164	0.654461	-0.27693	0.99087	-0.87093	0.616837	-0.314051	0.982372	-0.966352	0.692569	-0.247038	0.994761	-0.763558	0.639005	-0.290363	0.993365	-0.894092	0.412125	-0.500406	0.918632	-1.54675	0.559203	-0.355981	0.97445	-1.10661	0.436752	-0.480207	0.92427	-1.47306	0.494824	-0.414076	0.953795	-1.33743	0.532386	-0.375083	0.963727	-1.2212	0.668167	-0.281575	0.994848	-0.843283	0.594852	-0.349852	0.975221	-1.00464	0.46056	-0.451342	0.938053	-1.4362	0.67323	-0.270619	0.997067	-0.806809	0.405943	-0.507203	0.889709	-1.47427	0.536386	-0.408974	0.95674	-1.17576	0.290034	-0.640632	0.815661	-2.05684	0.512252	-0.417501	0.958407	-1.21875	0.477568	-0.421658	0.923776	-1.32613	0.85875	-0.1119	0.998877	-0.329259	0.679766	-0.262309	0.999979	-0.807691	0.588399	-0.339884	0.982179	-1.06558	0.435948	-0.476321	0.918995	-1.48202	0.759758	-0.19351	0.999756	-0.578988	0.687439	-0.25735	0.996575	-0.747707	0.589183	-0.330984	0.980518	-0.990021	0.630999	-0.30469	0.993128	-0.913799	0.50447	-0.424835	0.937481	-1.19798	0.309769	-0.610195	0.832019	-1.9226	0.482596	-0.432902	0.949751	-1.29582	0.462604	-0.448658	0.941488	-1.44331	0.614922	-0.306619	0.986899	-0.97736	0.640229	-0.293907	0.991596	-0.88169	0.511054	-0.396381	0.952727	-1.28346	0.450073	-0.459626	0.93292	-1.42022	0.6166	-0.310111	0.985034	-0.997281	0	0	0.958666	-0.36823	0.559893	-1.12517	0.971974	-0.363229	0.558286	-1.13776
Gid4	0.639502	0.183464	0.989649	0.893225	0.77551	0.111303	0.998469	0.549139	0.795639	0.101922	0.999255	0.503752	0.5829	0.212117	0.980279	1.07777	0.79192	0.100561	0.996319	0.501652	0.734792	0.124164	0.990968	0.626228	0.790443	0.104288	0.999853	0.522423	0.622696	0.189554	0.985101	0.943386	0.77376	0.111069	0.999741	0.543208	0.603094	0.1952	0.981941	0.981842	0.85203	0.0689469	0.998748	0.348961	0.566665	0.219256	0.958849	1.08263	0.567254	0.219622	0.981763	1.06542	0.685107	0.160084	0.994173	0.798282	0.984508	-0.00708008	0.998216	-0.0343174	0.582637	0.206757	0.971522	1.03254	0.69297	0.150671	0.997043	0.71897	0.870832	0.0613723	0.9991	0.298606	0.703275	0.148332	0.993099	0.677068	0.703122	0.144872	0.996647	0.719086	0.850957	0.0703279	0.998972	0.357254	0.664515	0.162754	0.982705	0.824149	0.731087	0.129254	0.999056	0.641604	0.643112	0.179111	0.98739	0.898601	0.892274	0.0513296	0.997203	0.247474	0.485072	0.259955	0.929862	1.30121	0.968043	0.0148811	0.999591	0.0743762	0.835331	0.0795624	0.996299	0.38381	0.673416	0.161448	0.995671	0.803474	0.839837	0.079963	0.999907	0.394313	0.976912	-0.0110493	0.999969	-0.0562314	0.482579	0.271743	0.950417	1.37123	0.979323	0.010017	0.999889	0.0497079	0.607982	0.198836	0.989139	0.940577	0.968044	0.0151594	0.999894	0.0754131	0.736767	0.133171	0.99955	0.645802	0.47301	0.290227	0.945158	1.4534	0.735432	0.132747	0.999119	0.662006	0.652542	0.175192	0.99524	0.891693	0.809254	0.0906201	0.998714	0.452653	0.708523	0.143358	0.997777	0.720461	0.670041	0.164809	0.995259	0.832663	0.634217	0.184702	0.995095	0.899709	0.413471	0.322116	0.922539	1.59341	0.478398	0.276299	0.94657	1.29707	0.655516	0.172606	0.995937	0.833079	0.637751	0.183038	0.988404	0.894999	0.601143	0.198525	0.98558	0.942863	0.777698	0.110131	0.999575	0.521204	0.675534	0.158939	0.994258	0.813968	0.67197	0.167927	0.995539	0.816754	0.57291	0.208856	0.976748	1.01004	0.898725	0.049487	0.999638	0.246874	0.760952	0.115192	0.999542	0.587553	0.555724	0.237478	0.977989	1.13344	0.673363	0.160955	0.995512	0.796142	0.708634	0.14076	0.995875	0.68581	0.656078	0.169619	0.996575	0.837018	0.666799	0.167913	0.992349	0.822648	0.881811	0.0589136	0.999672	0.285706	0.750482	0.121886	0.999978	0.609077	0.739793	0.123913	0.984724	0.612525	0.78061	0.106772	0.997601	0.54052	0.974086	0.0123265	0.999633	0.0614469	0.561486	0.229319	0.971811	1.15764	0.604187	0.199838	0.981631	1.00873	0.511059	0.251132	0.953938	1.2693	0.960721	0.0187567	0.998092	0.0951116	0.520808	0.24945	0.966818	1.22385	0.87708	0.0585978	0.998536	0.291697	0.719031	0.145854	0.999447	0.681662	0.536428	0.237708	0.963596	1.171	0.673462	0.163894	0.995541	0.825589	0.864811	0.0653513	0.996596	0.332999	0.790356	0.102512	0.998195	0.522986	0.758592	0.116598	0.996839	0.580569	0.584243	0.213543	0.979691	1.06499	0.634042	0.18953	0.991581	0.910745	0.505483	0.246918	0.93073	1.18127	0.736694	0.128668	0.999715	0.639397	0.783377	0.105882	0.998798	0.534446	0.896957	0.0500937	0.999634	0.240846	0.701038	0.142759	0.98314	0.716859	0.426259	0.308964	0.927682	1.47198	0.655807	0.173298	0.997078	0.872118	0.82489	0.0853705	0.999116	0.435675	0.568558	0.219633	0.97277	1.08467	0.706574	0.143392	0.999756	0.712779	0.789106	0.100866	0.999812	0.497076	0.842024	0.0756589	0.999193	0.365388	0.849044	0.0730582	0.999566	0.362112	0.837314	0.0773792	0.998193	0.368524	0.728204	0.133762	0.998647	0.657801	0.602564	0.200106	0.980111	0.961011	0.694182	0.154783	0.996234	0.772551	0.867907	0.0626731	0.99986	0.323125	0.474498	0.274739	0.945189	1.34916	0.826703	-0.0830179	0.999302	-0.427556	0.778524	0.109191	0.998252	0.528838	0.692505	0.155476	0.996387	0.787703	0	0	0.988183	0.1424	0.712529	0.7023	0.996353	0.144132	0.704924	0.714819
Drg2	0.682579	0.169387	0.997808	0.779858	0.967614	0.0165514	0.998889	0.0781813	0.990001	0.00506733	0.999774	0.024375	0.810544	0.0972823	0.997925	0.470484	0.825897	0.0938443	0.996319	0.418269	0.711754	0.159045	0.986454	0.683062	0.895213	-0.0544466	0.999853	-0.258938	0.743484	0.135066	0.999642	0.627431	0.659961	0.17836	0.994882	0.831399	0.643889	0.19364	0.992122	0.872906	0.878119	0.0604386	0.998748	0.286897	0.895573	0.0503718	0.995479	0.248007	0.763583	0.121842	0.999637	0.560141	0.623449	0.202907	0.983328	0.966528	0.836643	0.0908389	0.992651	0.364405	0.911251	0.0447606	0.9986	0.209426	0.980673	0.0100518	0.998034	0.0441134	0.716082	0.146509	0.998377	0.667911	0.974852	0.0143551	0.999571	0.0560339	0.961797	0.0204308	0.999953	0.0903758	0.887704	-0.0561472	0.998972	-0.268486	0.653961	0.174371	0.980914	0.851851	0.659834	0.176499	0.98683	0.821689	0.932412	0.0334316	0.999823	0.164478	0.970352	-0.0143561	0.998647	-0.0679178	0.826635	0.083267	0.996016	0.408195	0.674535	0.162683	0.992005	0.7796	0.706299	0.157296	0.996299	0.695781	0.908489	0.0503003	0.999306	0.219127	0.986792	-0.00657126	0.999907	-0.0322976	0.860895	0.0688737	0.999742	0.340476	0.887992	0.055066	0.999532	0.275054	0.853717	0.0776833	0.999889	0.35363	0.851664	0.0771689	0.997272	0.342883	0.953033	0.0268567	0.999894	0.110872	0.627718	0.199733	0.988062	0.931692	0.885304	0.0593377	0.999832	0.292162	0.868374	0.0687804	0.999119	0.324675	0.931552	0.0340823	0.99898	0.17011	0.907265	0.0450928	0.998714	0.218442	0.821984	0.0892079	0.999424	0.433605	0.807567	0.0993606	0.999683	0.475974	0.637231	0.20092	0.995245	0.891717	0.699347	0.167081	0.998346	0.752481	0.830341	0.086659	0.997842	0.392048	0.716425	0.152043	0.999792	0.678323	0.853789	0.0758727	0.999262	0.350298	0.640401	0.187575	0.993193	0.842546	0.946258	0.0283043	0.999575	0.124443	0.974272	-0.0130553	0.998531	-0.0627178	0.937237	0.030984	0.998492	0.151882	0.851379	0.0774711	0.997942	0.335668	0.999493	0.000258005	0.9999	0.00123203	0.887945	0.0550308	0.999542	0.272126	0.729859	0.143969	0.999804	0.66427	0.648055	0.187046	0.99264	0.86211	0.608921	0.212497	0.984618	0.93893	0.852989	0.0781647	0.999377	0.348287	0.885948	0.0588647	0.998689	0.27406	0.652211	0.181735	0.997404	0.866095	0.876041	0.0666197	0.999978	0.298769	0.800223	0.0987612	0.986721	0.466701	0.798209	0.102543	0.997601	0.496159	0.725879	0.142904	0.998733	0.66322	0.763975	0.121033	0.999346	0.598649	0.728638	0.152527	0.997854	0.675103	0.981456	-0.00884686	0.998163	-0.0448916	0.901644	0.0483384	0.996983	0.238673	0.90948	-0.0471591	0.999079	-0.216704	0.763897	0.127185	0.995942	0.566466	0.650349	0.19224	0.992778	0.85887	0.614636	0.20196	0.983272	0.953636	0.935538	0.0337222	0.998363	0.158455	0.91675	0.044862	0.996596	0.204446	0.941096	0.0291847	0.998195	0.145364	0.734102	0.139727	0.995716	0.641668	0.891466	0.0542479	0.999581	0.265566	0.740407	0.133583	0.999265	0.633852	0.695655	0.154505	0.989869	0.693968	0.85484	0.0731736	0.999715	0.347899	0.88995	0.0565552	0.998798	0.268985	0.738438	0.146884	0.999634	0.621005	0.83961	0.0790556	0.990921	0.377909	0.543864	0.262527	0.971196	1.12299	0.964154	0.0175043	0.999979	0.0879358	0.929348	-0.0386974	0.999122	-0.174587	0.848757	0.0759816	0.999763	0.362785	0.862233	0.0693312	0.999756	0.328561	0.809955	0.100086	0.999812	0.446922	0.797704	0.102432	0.999193	0.469912	0.763426	0.123274	0.999566	0.572616	0.991828	-0.00403275	0.999452	-0.0183824	0.825552	0.0907935	0.999781	0.417206	0.718992	0.146949	0.998633	0.664041	0.854985	0.0763546	0.998714	0.359099	0.886538	-0.0579866	0.99986	-0.277215	0.620964	0.202998	0.987758	0.932822	0.786006	0.112914	0.998818	0.53022	0.532444	0.253574	0.967904	1.17387	0.927452	0.036557	0.999347	0.181363	0	0	0.996389	0.090439	0.816456	0.416402	0.998714	0.0786101	0.844183	0.363595
Alkbh5	0.279487	0.53562	0.807917	2.06236	0.416669	0.38826	0.914198	1.56401	0.16956	0.686619	0.683344	2.67173	0.378001	0.418308	0.890149	1.7302	0.456346	0.38368	0.937526	1.41639	0.325756	0.46027	0.819844	1.81662	0.325565	0.482122	0.862964	1.9327	0.384686	0.421483	0.891185	1.66672	0.276181	0.554622	0.816472	2.05775	0.267879	0.517411	0.789197	2.09217	0.245247	0.564559	0.749531	2.17383	0.38298	0.410027	0.873003	1.64844	0.573156	0.279168	0.982693	1.04924	0.424991	0.389871	0.915994	1.57055	0.482811	0.32895	0.932539	1.24029	0.287598	0.573732	0.796206	1.99806	0.124426	0.782399	0.57457	2.79785	0.327923	0.4636	0.855974	1.79659	0.22962	0.610553	0.767219	2.13542	0.27018	0.540247	0.798511	2.0805	0.491645	0.332763	0.929388	1.30753	0.369785	0.421078	0.864322	1.70436	0.0792309	0.877239	0.447163	3.27666	0.205038	0.611887	0.701831	2.45779	0.400671	0.382629	0.882756	1.53576	0.242983	0.541137	0.732768	2.17604	0.344067	0.443567	0.873861	1.75653	0.15623	0.737064	0.647814	2.61794	0.301513	0.509732	0.834083	1.96966	0.29068	0.51191	0.81541	2.06155	0.250798	0.57897	0.779493	2.23133	0.315236	0.518162	0.845559	1.96126	0.275788	0.526915	0.809379	2.09025	0.086488	0.834619	0.486031	3.14326	0.243894	0.552444	0.774771	2.19362	0.224309	0.605952	0.749947	2.3346	0.259645	0.561187	0.792196	2.28309	0.291202	0.52993	0.811213	2.06784	0.34697	0.458079	0.866304	1.86264	0.300184	0.4815	0.825996	1.94279	0.189384	0.637255	0.690133	2.52924	0.309254	0.501391	0.831486	1.987	0.214446	0.617552	0.738174	2.34747	0.359488	0.48256	0.885921	1.78541	0.407384	0.398223	0.912126	1.51595	0.43569	0.373909	0.92669	1.45564	0.529469	0.322324	0.966616	1.19528	0.265267	0.554288	0.81338	2.0093	0.232424	0.602833	0.764161	2.20455	0.289039	0.502378	0.813579	2.0618	0.240515	0.570577	0.767515	2.26387	0.215948	0.583697	0.754338	2.21685	0.526916	0.317655	0.96146	1.22731	0.418785	0.38091	0.913556	1.56149	0.266009	0.543402	0.817453	2.1397	0.164585	0.675545	0.660042	2.6249	0.515803	0.327741	0.961206	1.19259	0.270364	0.526243	0.804421	2.07166	0.192382	0.635595	0.704058	2.49074	0.290998	0.53581	0.824911	2.02919	0.382176	0.422276	0.903118	1.67378	0.44158	0.356978	0.906395	1.4192	0.178838	0.681418	0.675272	2.60891	0.307822	0.491607	0.840099	1.92906	0.420108	0.401921	0.915816	1.60742	0.251229	0.578768	0.766181	2.23266	0.258524	0.550065	0.770481	2.18227	0.241031	0.575605	0.772913	2.26422	0.492821	0.318802	0.9565	1.3072	0.17525	0.653523	0.672278	2.5564	0.399674	0.413952	0.90788	1.59581	0.194207	0.627567	0.699933	2.45904	0.32669	0.461649	0.855297	1.92154	0.152446	0.697941	0.625887	2.79878	0.480205	0.340561	0.948398	1.38881	0.22036	0.612947	0.729493	2.31519	0.456498	0.378626	0.936743	1.44924	0.335334	0.507142	0.869805	1.84317	0.34757	0.447434	0.852613	1.66632	0.269637	0.54273	0.793288	2.09922	0.626659	0.234966	0.987094	0.94563	0.126247	0.795369	0.590694	2.84366	0.258936	0.537186	0.756141	2.10791	0.280019	0.52892	0.81375	1.99865	0.333249	0.481569	0.863895	1.89328	0.492691	0.32702	0.955126	1.35085	0.34154	0.457166	0.860716	1.80936	0.158372	0.682245	0.645998	2.67072	0.0882265	0.847753	0.494256	3.1683	0.354131	0.422311	0.874237	1.69875	0.3286	0.502496	0.861537	1.8586	0.318714	0.479156	0.827714	1.78959	0.619845	0.229859	0.982091	0.938995	0.253957	0.554354	0.786367	2.10539	0.423178	0.399018	0.922646	1.57368	0.217395	0.605577	0.733793	2.39645	0.236503	0.560307	0.761996	2.23313	0.565244	0.284913	0.971759	1.12307	0.275998	0.52441	0.820289	2.04838	0.36606	0.44672	0.884984	1.80042	0	0	0.81434	0.50861	0.314371	1.97059	0.820067	0.51466	0.2911	1.99836
Llgl1	0.0403149	1.03093	0.298756	3.9103	0.0342552	0.956467	0.267458	4.07664	0.0799884	0.800201	0.464323	3.40526	0.0330045	1.05262	0.259264	4.18432	0.0138498	1.20629	0.146673	4.67987	0.0117683	1.08014	0.120248	4.65666	0.0403499	0.932732	0.314372	4.03049	0.0203835	1.03201	0.184324	4.44668	0.0327329	0.917651	0.275644	4.03513	0.0154604	1.0694	0.158887	4.57238	0.0369722	0.89907	0.277442	3.90265	0.0216842	1.08146	0.187832	4.33803	0.0715497	0.925705	0.435161	3.35582	0.0487373	0.926352	0.332085	3.87992	0.0245785	0.998924	0.20955	3.97289	0.0229713	1.0383	0.204101	4.27252	0.0498224	0.896198	0.343308	3.57181	0.0245202	1.00806	0.224526	4.12992	0.0185669	1.04019	0.186769	4.18452	0.0174123	1.05843	0.173747	4.48665	0.00812735	1.0936	0.0962507	5.03228	0.0295777	0.967901	0.232653	4.13454	0.0235196	1.00373	0.211648	4.22825	0.0362953	0.910515	0.270131	4.06022	0.0112624	1.11342	0.12067	4.63137	0.0274897	0.967765	0.22173	4.10861	0.0282452	1.08432	0.238318	4.07288	0.0210043	1.07655	0.206272	4.26131	0.0128618	1.12253	0.142056	4.74227	0.0153852	1.18795	0.156457	4.72777	0.0188721	1.11393	0.181787	4.56219	0.0146132	1.14796	0.153205	4.76857	0.00468744	1.20481	0.0709703	5.42353	0.0217952	1.10697	0.207375	4.20622	0.0535512	0.862004	0.364296	3.63395	0.0166051	1.06624	0.169503	4.60203	0.0160885	1.15916	0.165762	4.87493	0.0315488	1.04461	0.249687	4.21228	0.0383201	1.03029	0.290789	4.10246	0.0361165	0.930297	0.280116	3.92971	0.0379032	0.956724	0.287423	4.00064	0.0184006	1.09467	0.181063	4.60692	0.0192243	1.03307	0.191466	4.42698	0.0143133	1.09093	0.155759	4.77225	0.0205762	1.02847	0.19672	4.23708	0.0362195	0.919887	0.29084	3.91123	0.0331364	0.940466	0.267245	4.04958	0.0370441	0.99935	0.301522	3.76108	0.0641664	0.834367	0.409054	3.41726	0.0186306	1.07387	0.177669	4.57549	0.0269391	1.01892	0.235478	4.26734	0.0141924	1.05989	0.1544	4.39357	0.0203604	1.07332	0.19284	4.49949	0.0376633	0.955998	0.279119	4.01414	0.0535343	0.950977	0.373462	3.71382	0.0175013	1.07221	0.182137	4.48747	0.00790692	1.17953	0.0976511	4.87441	0.0496276	0.888615	0.351166	3.6898	0.010699	1.11554	0.123334	4.87686	0.0299568	0.935928	0.251154	4.17135	0.0361899	0.924647	0.286243	4.01217	0.0272601	1.07487	0.224068	4.07168	0.0253834	0.948047	0.227158	4.33837	0.0371474	0.953017	0.288527	3.94237	0.0475842	0.942535	0.328007	3.94972	0.0328639	1.02181	0.257022	4.15204	0.042679	0.923686	0.300996	3.91464	0.0288402	0.995378	0.242997	4.22105	0.0214307	0.999655	0.206976	4.38441	0.0198692	1.08021	0.192209	4.39193	0.00760128	1.13518	0.0963328	5.05776	0.0200963	1.02044	0.189118	4.40301	0.0162704	1.13824	0.164812	4.70743	0.0100694	1.15635	0.117952	5.03338	0.0322004	1.00388	0.263255	4.21364	0.120127	0.7042	0.551633	2.93607	0.0126577	1.17063	0.141746	4.85254	0.0316141	0.936546	0.268156	4.11184	0.0186362	0.982739	0.173734	4.17369	0.0236567	0.958008	0.20737	4.30277	0.0494518	0.961459	0.344001	3.81933	0.0173923	1.03352	0.179563	4.423	0.032286	0.989986	0.242342	3.99742	0.0123451	1.12522	0.137306	4.62926	0.0290292	1.0728	0.242996	4.27164	0.0138148	1.16624	0.14876	4.84793	0.0537531	0.852865	0.355472	3.66927	0.0193985	1.03347	0.188373	4.42627	0.0291667	1.01579	0.257715	4.05365	0.0222068	1.04389	0.203021	4.19242	0.0252974	1.03591	0.234225	4.25551	0.0245507	1.01638	0.21097	4.03541	0.101173	0.747304	0.502644	3.10278	0.00777401	1.21865	0.102134	4.91236	0.020415	1.10596	0.196397	4.55575	0.0251726	1.08355	0.221906	4.34949	0.0232366	0.982397	0.208818	4.28135	0.032783	1.1062	0.261097	4.16896	0.0631258	0.963974	0.401729	3.49428	0.0253846	1.06851	0.221823	4.45284	0	0	0.233833	1.02063	0.0293282	4.24264	0.221776	1.03061	0.0248756	4.21735
Flii	0.913239	0.0493515	0.99819	0.207774	0.785587	0.11707	0.998469	0.523857	0.928347	-0.0403881	0.999255	-0.174906	0.632306	0.21773	0.986649	0.939074	0.633673	0.214177	0.987168	0.906188	0.67352	0.181984	0.979387	0.778856	0.471876	0.336173	0.953195	1.41436	0.847431	0.0849665	0.999642	0.368888	0.854334	0.085753	0.999741	0.346929	0.686332	0.172741	0.996992	0.762573	0.552712	0.251804	0.96149	1.1107	0.441514	0.33856	0.914489	1.45424	0.696279	0.179751	0.999637	0.726945	0.680453	0.184133	0.993995	0.810766	0.68262	0.176753	0.98012	0.722645	0.535649	0.27562	0.954268	1.16382	0.915411	-0.0463149	0.997905	-0.193417	0.898104	0.0570576	0.9991	0.235168	0.863325	0.0746584	0.999204	0.305989	0.494168	0.309106	0.95544	1.29001	0.676191	0.184401	0.981755	0.794117	0.809557	0.103706	0.998993	0.457973	0.858031	0.077619	0.999056	0.333947	0.83878	0.091669	0.999823	0.394567	0.748609	0.146099	0.988662	0.585623	0.8221	0.0963204	0.996016	0.419054	0.629154	0.217683	0.984508	0.896531	0.978543	0.0118081	0.998411	0.0496601	0.721045	0.159564	0.997206	0.680697	0.72675	0.160834	0.999907	0.681802	0.659248	0.197699	0.99041	0.856758	0.842699	0.088167	0.999532	0.387532	0.775281	0.129872	0.999889	0.547527	0.99479	0.00290488	0.999226	0.0119728	0.784047	0.126236	0.999894	0.515881	0.656954	0.198771	0.996658	0.853268	0.589737	0.247002	0.986595	1.09213	0.818333	0.102701	0.999119	0.449991	0.965466	0.0192598	0.99898	0.0857478	0.622151	0.216085	0.986975	0.924111	0.666033	0.191935	0.99139	0.831772	0.683642	0.181274	0.996285	0.796329	0.691305	0.176859	0.996872	0.750862	0.630977	0.220428	0.996133	0.935925	0.930079	-0.0384748	0.998877	-0.160551	0.637544	0.20843	0.993346	0.879808	0.821929	0.0972183	0.999262	0.427811	0.472042	0.31407	0.947259	1.2971	0.927265	0.044266	0.999575	0.168528	0.621016	0.215986	0.986661	0.961462	0.867355	0.0787227	0.998492	0.322153	0.982021	-0.00964364	0.998612	-0.0403743	0.729382	0.156078	0.999638	0.671047	0.844422	0.0881677	0.999542	0.378993	0.841357	0.0930889	0.999804	0.385039	0.824153	0.0991149	0.999934	0.419674	0.643766	0.217162	0.989814	0.848683	0.710924	0.171499	0.999377	0.696579	0.704266	0.171635	0.996293	0.725245	0.729696	0.157657	0.999672	0.664002	0.738823	0.148093	0.999978	0.638588	0.574558	0.251706	0.956829	1.03527	0.705288	0.174833	0.997601	0.73394	0.728147	0.152656	0.999124	0.657506	0.583656	0.251073	0.973724	1.09267	0.516244	0.302717	0.955344	1.26317	0.709427	0.164329	0.993489	0.719691	0.40591	0.385581	0.90517	1.60508	0.687131	0.174755	0.998363	0.767649	0.749946	0.146168	0.995942	0.601059	0.845867	0.0855338	0.999503	0.36834	0.807128	0.105608	0.999589	0.462421	0.474976	0.322419	0.945662	1.39963	0.550394	0.264253	0.968385	1.168	0.578303	0.248188	0.974712	1.09351	0.9456	0.0298536	0.999628	0.128896	0.579871	0.249447	0.978578	1.0774	0.367609	0.411509	0.894088	1.72367	0.805036	0.105848	0.997113	0.437879	0.902955	0.0541594	0.999715	0.231867	0.599724	0.240644	0.985382	1.02021	0.928039	-0.0396935	0.999634	-0.167957	0.604586	0.224351	0.966461	0.966873	0.902292	0.0563612	0.998877	0.227134	0.701746	0.172702	0.999979	0.749346	0.825982	0.102696	0.999116	0.432915	0.91281	0.0468942	0.999763	0.208297	0.747628	0.143508	0.999756	0.609224	0.748585	0.139046	0.997924	0.595636	0.718956	0.166268	0.997781	0.659722	0.956381	0.0251433	0.999566	0.104058	0.790031	0.116247	0.998193	0.4779	0.76547	0.133025	0.999781	0.564652	0.906957	0.0515097	0.998633	0.215704	0.759603	0.138152	0.998714	0.601247	0.776427	0.123248	0.99986	0.551721	0.582418	0.24647	0.981356	1.03728	0.546289	0.269494	0.966315	1.17826	0.861739	0.0805935	0.998252	0.327485	0.667307	0.199067	0.993089	0.856202	0	0	0.988538	0.15299	0.732234	0.651016	0.998057	0.156867	0.728765	0.661862
Mief2	0.279314	-0.917364	0.807917	-2.0631	0.396707	-0.712883	0.899484	-1.63199	0.234099	-1.02509	0.772656	-2.31432	0.234495	-0.98401	0.753569	-2.33326	0.20767	-1.04932	0.7228	-2.39589	0.180173	-1.04464	0.646785	-2.47754	0.221398	-1.01344	0.757782	-2.404	0.288684	-0.873156	0.80791	-2.03431	0.247084	-0.956647	0.786407	-2.18724	0.234502	-0.96251	0.753572	-2.24491	0.139875	-1.18395	0.585604	-2.7618	0.221144	-1.01138	0.709723	-2.3118	0.351873	-0.76436	0.87787	-1.73373	0.349371	-0.778074	0.86749	-1.84225	0.166783	-1.06309	0.624646	-2.44354	0.391691	-0.699219	0.874793	-1.6094	0.412165	-0.666793	0.912648	-1.49336	0.201553	-1.06007	0.721421	-2.34538	0.52961	-0.534937	0.962221	-1.11736	0.165081	-1.14791	0.65739	-2.61926	0.272467	-0.897823	0.784212	-2.08651	0.194296	-1.04999	0.66942	-2.46658	0.369635	-0.735207	0.882493	-1.67487	0.323437	-0.812921	0.841233	-1.91495	0.264953	-0.879686	0.769039	-2.03707	0.229409	-0.941317	0.7164	-2.24	0.26375	-0.901636	0.793901	-2.07476	0.345136	-0.788459	0.879655	-1.74312	0.367921	-0.773122	0.890212	-1.71646	0.126114	-1.25771	0.568997	-2.98435	0.403198	-0.687602	0.916069	-1.62418	0.228108	-0.994169	0.753658	-2.35369	0.409507	-0.705436	0.919405	-1.58186	0.355404	-0.780581	0.882439	-1.69457	0.280392	-0.888522	0.815918	-2.03198	0.283196	-0.878777	0.818923	-2.06182	0.306204	-0.884165	0.842821	-2.07242	0.30773	-0.846076	0.827022	-1.9983	0.258571	-0.940492	0.786045	-2.23753	0.283564	-0.859652	0.810791	-2.01087	0.374127	-0.742425	0.890621	-1.71282	0.305217	-0.847006	0.828403	-2.00365	0.252925	-0.943132	0.78571	-2.16186	0.219304	-1.02096	0.746502	-2.39339	0.247533	-0.956422	0.780328	-2.11584	0.295642	-0.881766	0.835604	-1.95299	0.559632	-0.502927	0.975344	-1.10892	0.378117	-0.789708	0.903403	-1.58967	0.310023	-0.858331	0.847785	-1.87416	0.382622	-0.713559	0.893914	-1.69784	0.199015	-1.06259	0.715165	-2.47732	0.279466	-0.880657	0.825083	-1.93762	0.232563	-0.978481	0.759444	-2.31563	0.259179	-0.925087	0.773024	-2.17912	0.298479	-0.879633	0.84659	-2.00005	0.316706	-0.835554	0.847913	-1.89102	0.438387	-0.638047	0.92125	-1.42216	0.258975	-0.93953	0.792058	-2.12164	0.236158	-0.971414	0.769843	-2.26351	0.409673	-0.695278	0.911965	-1.58438	0.247928	-0.951645	0.787009	-2.21295	0.261644	-0.908546	0.761286	-2.07019	0.253174	-0.96617	0.78091	-2.21754	0.241435	-0.95054	0.766048	-2.21584	0.233476	-1.01294	0.744936	-2.37544	0.275615	-0.907911	0.790274	-2.12146	0.314732	-0.827251	0.830638	-1.94172	0.380232	-0.714634	0.887969	-1.6946	0.237163	-0.960432	0.77012	-2.25311	0.208025	-1.02429	0.720811	-2.37439	0.384055	-0.737574	0.898448	-1.64933	0.377264	-0.726654	0.889848	-1.67243	0.266359	-0.921863	0.797925	-2.17757	0.231933	-0.997597	0.747517	-2.33806	0.36131	-0.7706	0.885876	-1.79583	0.295678	-0.859865	0.815187	-1.97549	0.418713	-0.682358	0.91708	-1.57386	0.285472	-0.888046	0.828753	-2.04344	0.389651	-0.690598	0.879204	-1.52607	0.25211	-0.924698	0.771536	-2.17783	0.317753	-0.828713	0.845436	-1.94222	0.331342	-0.808716	0.873382	-1.80657	0.284312	-0.872247	0.78458	-1.99919	0.63567	-0.40987	0.992675	-0.87652	0.344923	-0.796455	0.871217	-1.84807	0.284226	-0.900636	0.819409	-2.10862	0.261836	-0.913828	0.788315	-2.13454	0.525448	-0.539245	0.969288	-1.20223	0.34083	-0.796196	0.8755	-1.7702	0.40507	-0.681857	0.909723	-1.52641	0.275746	-0.902993	0.817338	-2.07355	0.327345	-0.809573	0.835403	-1.75795	0.212445	-1.0111	0.725279	-2.36016	0.27643	-0.903724	0.808966	-2.00865	0.274229	-0.903226	0.806516	-2.14832	0.211213	-1.02196	0.725351	-2.42899	0.400678	-0.695589	0.908479	-1.5854	0.181371	-1.09296	0.67649	-2.61017	0.360779	-0.754994	0.892453	-1.71843	0.293721	-0.889244	0.819211	-2.09146	0	0	0.813377	-0.86972	0.300413	-2.00179	0.815553	-0.886105	0.28338	-2.04026
Top3a	0.375497	1.31173	0.890419	1.69002	0.309802	1.62714	0.836793	1.95573	0.469048	1.09832	0.946311	1.40826	0.621714	0.696507	0.985163	0.968392	0.359729	1.51009	0.878475	1.74155	0.583718	0.752015	0.957393	1.01296	0.642319	0.68765	0.995475	0.913103	0.451469	1.11949	0.93039	1.44368	0.45635	1.14682	0.94483	1.40757	0.450215	1.08266	0.928123	1.42578	0.496666	0.973622	0.938344	1.27168	0.517069	0.99569	0.94796	1.22415	0.521595	0.955546	0.965212	1.19353	0.565652	0.836952	0.972797	1.13091	0.44628	1.05582	0.915327	1.34605	0.414753	1.20581	0.89099	1.53237	0.542084	0.858573	0.966616	1.11018	0.422094	1.13742	0.920046	1.47428	0.570276	0.835352	0.975684	1.00901	0.529892	0.874944	0.963424	1.18525	0.760001	0.423448	0.994514	0.580814	0.393549	1.26695	0.879049	1.62135	0.336662	1.4738	0.858153	1.79365	0.548583	0.931861	0.96877	1.16338	0.433443	1.20195	0.900787	1.4314	0.469096	1.08356	0.923066	1.34926	0.564722	0.819445	0.970233	1.06904	0.345107	1.44134	0.879655	1.74323	0.605613	0.709642	0.985934	0.984353	0.595091	0.764349	0.982832	1.03693	0.64883	0.62721	0.990285	0.884807	0.620509	0.696223	0.995111	0.966924	0.551093	0.815236	0.971928	1.14334	0.591022	0.795845	0.985766	0.985317	0.338879	1.51518	0.872432	1.80033	0.570379	0.84969	0.976864	1.09029	0.55421	0.898689	0.976522	1.19795	0.50044	1.02651	0.951203	1.32006	0.536093	0.885472	0.966217	1.22541	0.669279	0.606338	0.995561	0.800972	0.422297	1.13061	0.918608	1.54646	0.497922	1.01074	0.956223	1.32448	0.639459	0.676024	0.995941	0.885819	0.592382	0.79638	0.987623	1.04316	0.60614	0.735625	0.979977	0.943397	0.399716	1.42334	0.908661	1.57261	0.336809	1.48728	0.869977	1.82573	0.665947	0.742749	0.997699	0.778659	0.504638	1.03322	0.959137	1.23177	0.549616	0.866814	0.96988	1.16356	0.4354	1.1909	0.926979	1.50446	0.618839	0.709113	0.987894	0.891302	0.401016	1.47284	0.907814	1.62901	0.405661	1.18263	0.905239	1.60595	0.389515	1.31308	0.912101	1.65532	0.543001	0.846388	0.970534	1.14884	0.342302	1.47377	0.86372	1.74279	0.378816	1.32494	0.89646	1.65413	0.526374	0.91866	0.957769	1.21053	0.580258	0.801615	0.984518	1.06271	0.584566	0.756981	0.989032	1.04715	0.586562	0.76528	0.960286	1.00295	0.640439	0.641917	0.994356	0.906451	0.620737	0.715387	0.986796	0.935976	0.628543	0.696618	0.983926	0.964526	0.383779	1.32603	0.884419	1.69479	0.442889	1.16083	0.926602	1.48201	0.389766	1.27998	0.895066	1.66095	0.709476	0.503375	0.999079	0.710103	0.442491	1.16996	0.933668	1.44837	0.621298	0.724176	0.989535	0.936053	0.43705	1.13933	0.92427	1.4721	0.490967	1.03665	0.953075	1.34941	0.476193	1.03929	0.943815	1.39346	0.526007	0.917916	0.966702	1.24745	0.613377	0.728174	0.979552	0.954469	0.553164	0.876103	0.969429	1.15419	0.560759	0.887945	0.974322	1.1129	0.409874	1.16811	0.892356	1.46196	0.412288	1.25098	0.910098	1.55911	0.510856	1.00219	0.960435	1.27819	0.598714	0.759691	0.98567	0.978683	0.506759	0.879119	0.935249	1.23963	0.490409	0.956504	0.952931	1.27596	0.4748	1.09134	0.947034	1.39843	0.581277	0.783471	0.981727	1.08598	0.598702	0.733064	0.978727	1.00114	0.420688	1.14951	0.922087	1.52459	0.653319	0.63172	0.996575	0.834725	0.32881	1.46113	0.853497	1.79024	0.7135	0.52361	0.999566	0.698511	0.468796	1.07239	0.921161	1.30022	0.451033	1.22822	0.936073	1.42664	0.502306	1.08738	0.955615	1.23812	0.325409	1.52392	0.855497	1.93224	0.663807	0.60063	0.990049	0.844476	0.40076	1.2873	0.908479	1.58512	0.414113	1.2415	0.915198	1.59491	0.73969	0.477648	0.998252	0.624776	0.472827	1.06118	0.946241	1.42994	0	0	0.946279	0.990682	0.510617	1.26631	0.956808	0.965063	0.508807	1.23887
Smcr8	0.911525	-0.0811821	0.99819	-0.211895	0.737023	0.245617	0.998469	0.64662	0.918004	0.0740834	0.999255	0.200237	0.655683	0.321903	0.989626	0.875087	0.675892	0.297373	0.993191	0.794972	0.701825	0.261016	0.984769	0.707751	0.893452	0.0959992	0.999853	0.263314	0.845019	0.13833	0.999642	0.374794	0.898242	0.0891048	0.999741	0.241658	0.964826	0.0308971	0.996992	0.0832717	0.744406	0.223941	0.998748	0.60993	0.840265	0.142913	0.995112	0.380837	0.936286	-0.0552543	0.999637	-0.148871	0.514876	0.495704	0.956164	1.28209	0.383981	0.610821	0.872959	1.53861	0.921161	0.0682531	0.9986	0.18596	0.724381	0.239891	0.997905	0.642093	0.992967	-0.00603755	0.999924	-0.0161877	0.896762	0.0893734	0.999204	0.23064	0.777417	0.200176	0.999953	0.53338	0.727307	0.244252	0.99141	0.66301	0.696671	0.272698	0.992531	0.740782	0.6771	0.28752	0.989813	0.777408	0.958506	-0.0366568	0.999823	-0.1009	0.750801	0.219676	0.988662	0.580342	0.712161	0.253802	0.984224	0.687639	0.528592	0.445098	0.95806	1.16988	0.789559	0.18809	0.996299	0.492772	0.894477	0.0957442	0.999194	0.252866	0.921322	-0.06971	0.999907	-0.192703	0.833275	0.152344	0.99962	0.409001	0.796032	0.184867	0.999532	0.504789	0.74225	0.23921	0.999889	0.63077	0.969766	0.0261873	0.997619	0.0694979	0.94928	0.0448957	0.999894	0.119743	0.817056	0.165147	0.99955	0.444448	0.889532	0.100662	0.999832	0.28132	0.971721	0.0250376	0.99954	0.0694517	0.948756	0.0455129	0.99898	0.127285	0.856453	0.129082	0.998714	0.339209	0.79127	0.191775	0.999424	0.510052	0.756099	0.221946	0.999683	0.606985	0.956667	0.0380424	0.998119	0.102747	0.736814	0.24213	0.998346	0.654814	0.988199	0.0106004	0.998877	0.0270646	0.814159	-0.164491	0.999792	-0.438963	0.822858	0.163561	0.999262	0.42554	0.944757	0.0496459	0.999999	0.124978	0.758622	0.216287	0.999575	0.567303	0.949177	0.0442478	0.998531	0.123954	0.61974	0.362539	0.987502	0.957121	0.628572	0.335081	0.991784	0.866652	0.675078	0.304061	0.996308	0.813117	0.916577	0.0736473	0.999542	0.202294	0.888185	0.103805	0.999804	0.270471	0.951561	-0.0420261	0.999934	-0.114729	0.821939	0.155153	0.999625	0.413022	0.952089	0.0433269	0.999377	0.112928	0.938358	0.0549527	0.998689	0.147763	0.87806	0.108724	0.999672	0.294843	0.62848	0.358278	0.991809	0.926757	0.724067	0.245546	0.984399	0.651071	0.908065	-0.0814288	0.997601	-0.224106	0.685088	0.287531	0.992743	0.767103	0.656291	0.326573	0.990013	0.88729	0.518752	0.475555	0.955991	1.25563	0.823973	0.156482	0.9979	0.429616	0.642914	0.337062	0.989635	0.895379	0.675101	0.307282	0.996329	0.798919	0.895727	0.0947709	0.998745	0.247171	0.943693	-0.0516071	0.999503	-0.133828	0.605039	0.369151	0.979855	0.979588	0.713143	0.26615	0.998363	0.720259	0.587455	0.392696	0.979304	1.06113	0.781106	0.201114	0.998195	0.546649	0.812079	0.167018	0.999628	0.449116	0.858064	0.125634	0.999581	0.348067	0.693561	0.279068	0.998933	0.75383	0.637683	0.319536	0.976838	0.83544	0.820466	0.167945	0.999715	0.43157	0.674439	0.297915	0.995293	0.816603	0.929175	0.0615963	0.999634	0.165297	0.723041	0.244477	0.98314	0.661735	0.889919	0.0992426	0.998877	0.256072	0.836387	0.151375	0.999979	0.404093	0.713896	0.268221	0.999116	0.721917	0.594558	0.3825	0.978727	1.01251	0.924755	0.0663322	0.999756	0.17882	0.982531	0.0150555	0.999812	0.0406912	0.717327	0.260147	0.997769	0.663718	0.996796	-0.00284082	0.999738	-0.00764021	0.584871	0.387214	0.963432	0.980464	0.709931	0.26242	0.995496	0.70405	0.856912	0.1253	0.998633	0.332765	0.538008	0.447638	0.965738	1.21001	0.787495	0.187544	0.99986	0.523717	0.828283	0.151902	0.999141	0.409181	0.78583	0.194825	0.998818	0.530666	0.697804	0.27332	0.997825	0.730118	0.804617	0.17792	0.998756	0.492742	0	0	0.993295	0.178058	0.793407	0.47403	0.998729	0.172932	0.808348	0.470929
Dhrs7b	0.559358	0.290517	0.972243	1.11329	0.255146	0.453127	0.789931	2.19123	0.430535	0.328657	0.932068	1.53322	0.21282	0.496722	0.727483	2.44511	0.29079	0.476427	0.822452	2.00873	0.186382	0.534951	0.656003	2.44267	0.399856	0.377638	0.919581	1.65509	0.43262	0.352998	0.920123	1.50456	0.219626	0.522571	0.753631	2.31963	0.406222	0.374598	0.903014	1.56836	0.38012	0.370526	0.876836	1.64197	0.479559	0.327222	0.930445	1.3359	0.587025	0.237537	0.985794	1.01151	0.425191	0.366835	0.915994	1.56987	0.496081	0.298795	0.937769	1.20297	0.409212	0.344906	0.886849	1.55064	0.540443	0.287518	0.966616	1.1147	0.51696	0.279215	0.968967	1.19008	0.410905	0.368266	0.922678	1.46167	0.335777	0.412248	0.86206	1.81615	0.580008	0.270494	0.956625	1.05214	0.293717	0.411929	0.797467	1.99535	0.535981	0.29337	0.96387	1.15541	0.344981	0.41533	0.859169	1.83146	0.239857	0.49564	0.738173	2.14778	0.364853	0.359451	0.853231	1.68884	0.322084	0.435858	0.854763	1.83827	0.486188	0.300186	0.955356	1.2858	0.409349	0.387973	0.916786	1.57284	0.417686	0.34594	0.913789	1.58122	0.440802	0.32438	0.931749	1.49772	0.437571	0.345963	0.927051	1.51602	0.492018	0.341072	0.951797	1.31784	0.894643	0.0629497	0.997272	0.242831	0.48438	0.315734	0.944305	1.31634	0.313454	0.426869	0.848144	1.93662	0.356577	0.43692	0.886645	1.86723	0.392475	0.370304	0.901025	1.67532	0.339008	0.411359	0.861173	1.89362	0.36645	0.364991	0.877815	1.69358	0.401584	0.365075	0.906976	1.61652	0.308592	0.446824	0.831486	1.98972	0.374672	0.419011	0.894074	1.67869	0.324781	0.433395	0.860363	1.91856	0.443019	0.3621	0.929932	1.4036	0.711994	0.16563	0.999792	0.689413	0.256616	0.525215	0.786844	2.15636	0.421448	0.391815	0.92881	1.44996	0.285923	0.540555	0.826057	1.97004	0.316081	0.431327	0.839779	1.94961	0.421608	0.326541	0.92352	1.55007	0.424179	0.345862	0.919211	1.43181	0.333828	0.418202	0.859717	1.87463	0.417813	0.362195	0.913518	1.56476	0.460824	0.34867	0.942704	1.41869	0.315583	0.459985	0.847579	1.89542	0.449549	0.334111	0.924626	1.38774	0.356102	0.406838	0.883505	1.73446	0.355358	0.451298	0.886809	1.76597	0.283496	0.424517	0.821177	2.06102	0.435945	0.345828	0.936362	1.49214	0.364141	0.390408	0.85466	1.67366	0.429482	0.369962	0.926459	1.53327	0.413946	0.388234	0.917702	1.54538	0.464977	0.340184	0.940197	1.45677	0.404797	0.388248	0.900655	1.62109	0.31689	0.430355	0.833354	1.93308	0.485277	0.292187	0.950021	1.3477	0.310063	0.462157	0.847749	1.93477	0.498042	0.262272	0.953424	1.27784	0.441643	0.313894	0.932176	1.4579	0.338959	0.417047	0.859114	1.81122	0.353729	0.372952	0.8764	1.81688	0.349243	0.405823	0.867124	1.83083	0.420035	0.379578	0.920828	1.5863	0.49321	0.303518	0.951621	1.29441	0.435195	0.338994	0.928184	1.51873	0.305966	0.504992	0.847391	1.95853	0.300553	0.464033	0.805772	1.83651	0.379197	0.402462	0.890179	1.67226	0.372291	0.39549	0.887595	1.73442	0.352728	0.418738	0.88837	1.72826	0.388877	0.375393	0.874219	1.60889	0.348525	0.427581	0.878509	1.73441	0.458455	0.303844	0.941882	1.45068	0.466214	0.341051	0.945488	1.43477	0.427376	0.35594	0.913871	1.50987	0.29099	0.440098	0.82779	1.9993	0.4214	0.382047	0.922119	1.49417	0.245459	0.517119	0.766022	2.12929	0.391758	0.448551	0.90529	1.62934	0.25908	0.476273	0.767455	2.02555	0.3383	0.398512	0.856688	1.81248	0.28088	0.448904	0.813333	1.99014	0.313207	0.451031	0.843135	1.98158	0.343007	0.378648	0.866533	1.84227	0.359401	0.421915	0.879702	1.72895	0.367467	0.398419	0.886505	1.76003	0.340563	0.445232	0.876762	1.79208	0.377419	0.376026	0.893082	1.75815	0	0	0.886869	0.383511	0.392344	1.65035	0.891631	0.380812	0.384499	1.66368
Tmem11	0.521939	-0.22708	0.958755	-1.22116	0.288104	-0.369961	0.82027	-2.04556	0.35528	-0.363204	0.882443	-1.79798	0.188448	-0.415751	0.686641	-2.58118	0.341062	-0.348666	0.863836	-1.81037	0.341381	-0.339073	0.83287	-1.75884	0.273802	-0.393781	0.818084	-2.15143	0.159939	-0.511079	0.63508	-2.69437	0.650275	-0.176473	0.993764	-0.856745	0.387341	-0.327801	0.894827	-1.63235	0.237334	-0.405269	0.737236	-2.2107	0.230123	-0.433665	0.721023	-2.26749	0.512747	-0.254908	0.962144	-1.219	0.339268	-0.346567	0.862187	-1.88124	0.233387	-0.445362	0.729663	-2.10609	0.44487	-0.273645	0.910457	-1.43549	0.704001	-0.148588	0.997043	-0.691834	0.605021	-0.201363	0.986096	-0.949791	0.766739	-0.120192	0.997422	-0.527292	0.463971	-0.286732	0.944733	-1.38176	0.278916	-0.374579	0.791512	-2.05867	0.244875	-0.400048	0.736414	-2.20987	0.740234	-0.128537	0.999056	-0.618947	0.290818	-0.349481	0.809002	-2.04859	0.225239	-0.434233	0.719548	-2.21607	0.254078	-0.371161	0.744645	-2.1256	0.64621	-0.179236	0.987229	-0.852191	0.868842	0.0683443	0.996299	0.304894	0.372288	-0.335902	0.893918	-1.70087	0.423922	-0.287019	0.917492	-1.56014	0.27363	-0.408043	0.80431	-2.12705	0.242331	-0.415648	0.776514	-2.28326	0.345086	-0.338564	0.873732	-1.81087	0.671022	-0.186849	0.994525	-0.778832	0.432881	-0.281543	0.925047	-1.47634	0.546049	-0.211014	0.971382	-1.15984	0.247431	-0.407579	0.780845	-2.3426	0.256095	-0.433049	0.772679	-2.22492	0.263837	-0.434587	0.791939	-2.21296	0.3231	-0.335194	0.847583	-1.85291	0.639074	-0.175527	0.987537	-0.903837	0.232212	-0.424674	0.754275	-2.33463	0.557559	-0.235433	0.978613	-1.10898	0.38027	-0.304164	0.903647	-1.70953	0.837579	0.0880851	0.997842	0.37508	0.693953	-0.149568	0.999792	-0.734824	0.459437	-0.261621	0.940342	-1.40619	0.66988	0.186993	0.997699	0.768911	0.778716	-0.115506	0.999575	-0.518754	0.25703	-0.448801	0.775389	-2.20416	0.323578	-0.371301	0.853818	-1.90401	0.767298	0.119857	0.997942	0.530146	0.288635	-0.411234	0.820692	-2.0583	0.384635	-0.313612	0.893071	-1.67902	0.621125	-0.193055	0.990018	-0.950788	0.599476	-0.196517	0.983373	-0.991841	0.850212	-0.0735406	0.999625	-0.34658	0.879777	-0.0598614	0.999377	-0.284281	0.510827	-0.251621	0.952385	-1.25639	0.384648	-0.31359	0.895308	-1.67065	0.494226	-0.248412	0.95702	-1.30931	0.588288	-0.2014	0.960288	-0.998325	0.661428	-0.173575	0.995136	-0.849896	0.317155	-0.373924	0.850949	-1.89221	0.236983	-0.494405	0.749794	-2.35771	0.256064	-0.463816	0.77191	-2.21004	0.61334	-0.194714	0.981629	-0.97596	0.376035	-0.303509	0.886977	-1.70959	0.244634	-0.525874	0.777298	-2.21761	0.683324	-0.151567	0.992965	-0.769323	0.442522	-0.294485	0.932832	-1.45509	0.405237	-0.298158	0.905184	-1.5765	0.552482	-0.22889	0.970696	-1.16382	0.162286	-0.447169	0.645788	-2.73322	0.288538	-0.391326	0.822516	-2.08789	0.64966	-0.169838	0.986993	-0.858081	0.211664	-0.448905	0.733116	-2.43089	0.288315	-0.394525	0.832078	-2.03142	0.684402	-0.16611	0.987392	-0.721059	0.4874	-0.277931	0.937619	-1.3206	0.253025	-0.403	0.780248	-2.22206	0.570979	-0.23557	0.976639	-1.05374	0.284027	-0.394788	0.7843	-2.00037	0.5863	-0.215805	0.983441	-1.00685	0.183272	-0.451823	0.683167	-2.60387	0.247416	-0.418262	0.778479	-2.27752	0.42277	-0.301045	0.911058	-1.52496	0.75816	-0.114673	0.999756	-0.582962	0.707739	-0.144876	0.996575	-0.696715	0.563369	-0.218047	0.973988	-1.05936	0.543087	-0.235638	0.975096	-1.15699	0.593439	-0.207973	0.96658	-0.958167	0.476144	-0.272442	0.946787	-1.3487	0.740979	-0.13481	0.998633	-0.610061	0.267369	-0.404724	0.801349	-2.17929	0.302116	-0.381946	0.829185	-2.00482	0.527817	-0.224285	0.96391	-1.191	0.239869	-0.407691	0.760995	-2.2953	0.791221	-0.108527	0.998252	-0.497778	0.191068	-0.460187	0.689702	-2.60423	0	0	0.885649	-0.285224	0.45002	-1.48508	0.907821	-0.299601	0.414004	-1.56832
Gm57385	0.661108	1.14087	0.993478	0.835995	0.993157	0.0208194	0.999094	0.0165156	0.979517	-0.0512051	0.999255	-0.0499378	0.699196	1.00276	0.99638	0.758363	0.673348	1.23228	0.992811	0.801594	0.806829	0.523936	0.99831	0.452017	0.844936	-0.42578	0.999853	-0.384507	0.7275	0.782872	0.999642	0.668096	0.908728	-0.375136	0.999741	-0.216639	0.825	0.594269	0.996992	0.417542	0.849962	0.425011	0.998748	0.353896	0.964733	0.0929445	0.996247	0.0835435	0.833615	0.594676	0.999637	0.391209	0.935317	-0.163919	0.99996	-0.159767	0.837515	-0.37792	0.992651	-0.362432	0.852461	0.478519	0.9986	0.349442	0.641867	1.00877	0.989855	0.846916	0.733429	0.75883	0.9991	0.625431	0.960586	-0.106542	0.999442	-0.0878424	0.856252	0.423073	0.999953	0.341793	0.800007	0.696098	0.995854	0.481677	0.96245	-0.0920151	0.999122	-0.0894672	0.940672	0.193484	0.999056	0.138942	0.859857	0.364594	0.999823	0.342402	0.841685	0.476139	0.994041	0.364994	0.610371	1.83924	0.967612	0.949659	0.876003	-0.304782	0.999591	-0.289683	0.760565	-0.685861	0.996299	-0.562668	0.893804	-0.37814	0.999194	-0.254487	0.984367	0.0429205	0.999907	0.0382307	0.713503	1.21776	0.992092	0.713372	0.834783	0.656222	0.999532	0.407312	0.937728	0.214043	0.999889	0.149842	0.802493	0.614127	0.997272	0.458635	0.839876	0.487241	0.999894	0.380351	0.784909	0.736419	0.99955	0.524362	0.838891	0.471266	0.999832	0.411787	0.740977	0.912879	0.999119	0.647609	0.986023	0.0451326	0.999757	0.0346948	0.988601	-0.034316	0.998974	-0.0267908	0.96221	0.131104	0.999424	0.0913117	0.949579	-0.13213	0.999683	-0.123575	0.895217	0.335131	0.997351	0.249048	0.983924	0.0415136	0.998379	0.0392606	0.830751	0.426151	0.997842	0.391086	0.846755	0.548021	0.999792	0.360898	0.879263	0.333523	0.999262	0.288744	0.829106	0.526555	0.999999	0.389311	0.965986	-0.106456	0.999575	-0.0787247	0.958651	-0.11102	0.998531	-0.100823	0.699226	0.793487	0.998273	0.745234	0.635531	1.06264	0.991904	0.849128	0.811524	0.690422	0.999638	0.462552	0.834497	0.51736	0.999542	0.403514	0.811738	0.518907	0.999804	0.458188	0.979223	0.0527258	0.999934	0.0491859	0.984176	0.0519356	0.999625	0.0364	0.775321	0.668293	0.999377	0.536456	0.985996	-0.0386181	0.999834	-0.0335362	0.748912	1.04623	0.999672	0.615086	0.719075	1.23676	0.999978	0.68893	0.9878	-0.0307769	0.998704	-0.0282005	0.977409	-0.0951149	0.997601	-0.0549555	0.894744	0.403987	0.999633	0.250266	0.997628	-0.00616151	0.999784	-0.00592804	0.997256	0.00736676	0.999412	0.00669099	0.934047	-0.214702	0.998163	-0.159831	0.87826	0.40235	0.996983	0.295818	0.917855	0.204517	0.999079	0.196579	0.7623	0.651544	0.995942	0.570416	0.9163	0.26994	0.999503	0.199135	0.907166	0.263383	0.999589	0.220884	0.808359	0.503419	0.998363	0.475178	0.981497	0.0472838	0.998066	0.0453608	0.884509	-0.296616	0.998195	-0.28575	0.73047	0.880413	0.995203	0.650785	0.832192	0.48119	0.999581	0.412397	0.994891	-0.0131693	0.999265	-0.0122506	0.877449	0.325531	0.997269	0.273553	0.864045	-0.33384	0.999715	-0.325614	0.969393	0.0813224	0.998798	0.0745898	0.910205	0.269153	0.999634	0.209739	0.912034	0.238586	0.995825	0.206276	0.856675	0.440676	0.998877	0.334149	0.966871	-0.115574	0.999979	-0.0812682	0.718123	1.00817	0.999116	0.71077	0.924535	0.227803	0.999763	0.180195	0.880557	0.402513	0.999756	0.284503	0.869453	0.478055	0.999812	0.305439	0.84754	0.45142	0.999193	0.352468	0.8937	-0.30017	0.999566	-0.254216	0.822513	0.609992	0.998193	0.402596	0.917313	0.217451	0.999781	0.196515	0.797247	0.692697	0.998633	0.474144	0.799031	0.659767	0.998714	0.500254	0.911823	0.316205	0.99986	0.215148	0.81796	0.496116	0.999141	0.434204	0.900455	0.33205	0.999302	0.244285	0.928237	0.212156	0.998603	0.169351	0.859069	0.591454	0.998756	0.353677	0	0	0.998149	0.344045	0.863162	0.24857	0.999193	0.349862	0.866749	0.279028
Natd1	0.409406	0.749618	0.911293	1.57315	0.355308	0.845305	0.87078	1.77993	0.47196	0.650565	0.947513	1.39905	0.34166	0.863645	0.861906	1.86622	0.667212	0.403403	0.991881	0.817604	0.466613	0.616501	0.913802	1.34579	0.427595	0.712875	0.935439	1.55962	0.631062	0.424321	0.986036	0.920762	0.631681	0.425676	0.992633	0.905844	0.441586	0.715932	0.923608	1.45309	0.409243	0.753255	0.898977	1.54385	0.397974	0.759964	0.885817	1.59709	0.355405	0.81765	0.88055	1.72106	0.426257	0.719322	0.916204	1.56626	0.507335	0.584163	0.942511	1.17173	0.588814	0.468392	0.971725	1.01567	0.58692	0.476681	0.978081	0.989343	0.629971	0.421584	0.989286	0.884734	0.448266	0.693421	0.940994	1.34792	0.420956	0.729124	0.921227	1.51845	0.232328	1.09647	0.733279	2.27091	0.605298	0.430836	0.966991	0.982081	0.345849	0.843623	0.864995	1.75984	0.227822	1.11771	0.734108	2.33882	0.573689	0.472564	0.95589	1.02812	0.281963	0.998416	0.774729	2.00524	0.308763	0.890747	0.840395	1.88957	0.557028	0.559799	0.977292	1.08432	0.58545	0.506623	0.980437	1.03982	0.380694	0.791115	0.887761	1.71033	0.37864	0.78518	0.897789	1.7106	0.418826	0.73133	0.919703	1.57882	0.56862	0.502486	0.974753	1.0934	0.989951	-0.0119565	0.998275	-0.0230942	0.319825	0.916024	0.85654	1.87269	0.329031	0.935991	0.861219	1.87526	0.525321	0.59751	0.966435	1.28646	0.424726	0.72234	0.919817	1.56387	0.431244	0.749135	0.921434	1.55879	0.28356	0.964312	0.810791	2.01089	0.261454	1.03815	0.786863	2.16415	0.526134	0.57433	0.966783	1.2388	0.442277	0.701436	0.934994	1.45291	0.399113	0.761095	0.915935	1.64291	0.533401	0.539348	0.966674	1.1396	0.519701	0.583302	0.961027	1.20226	0.494711	0.602574	0.951844	1.29795	0.472938	0.653088	0.947733	1.29448	0.480685	0.674275	0.949676	1.3019	0.495815	0.600175	0.952931	1.32449	0.326145	0.921581	0.855315	1.89394	0.464899	0.654454	0.936495	1.30929	0.455615	0.680802	0.933949	1.44721	0.444961	0.680002	0.926072	1.47519	0.513128	0.636285	0.964271	1.25803	0.94824	0.0569018	0.999934	0.122606	0.413578	0.75267	0.907542	1.50051	0.425998	0.724504	0.922869	1.49621	0.688287	0.353105	0.995095	0.76654	0.767885	0.264549	0.999672	0.567174	0.385376	0.775101	0.90487	1.66256	0.469532	0.633001	0.921222	1.33383	0.475674	0.627151	0.947123	1.38423	0.510075	0.580086	0.964278	1.24604	0.587693	0.499143	0.975486	1.08097	0.360879	0.828062	0.87276	1.77795	0.64144	0.415899	0.989919	0.899426	0.465669	0.652819	0.943413	1.40893	0.85219	0.162906	0.999079	0.355138	0.423046	0.722464	0.926661	1.51089	0.432804	0.711881	0.927025	1.48629	0.4829	0.622777	0.945699	1.32902	0.36903	0.825696	0.886576	1.75989	0.517035	0.563631	0.959277	1.26727	0.494895	0.610968	0.955219	1.34272	0.706844	0.324743	0.99414	0.710474	0.422747	0.706539	0.919534	1.56025	0.502853	0.595302	0.956728	1.28182	0.261021	1.0608	0.767624	1.99392	0.462252	0.642952	0.934609	1.39798	0.336816	0.87574	0.861913	1.86716	0.561288	0.522954	0.973409	1.08037	0.415487	0.719705	0.890406	1.52042	0.536372	0.556573	0.96795	1.14395	0.71813	0.314652	0.999979	0.706287	0.408493	0.772238	0.917463	1.62753	0.605132	0.47168	0.9799	0.983574	0.629723	0.41304	0.998393	0.912823	0.572456	0.48922	0.982196	1.04897	0.482253	0.628917	0.943565	1.28823	0.488616	0.627387	0.954875	1.31749	0.63315	0.41153	0.975389	0.856651	0.429944	0.702813	0.925042	1.49402	0.329774	0.874761	0.862426	1.79862	0.306062	0.939073	0.838019	2.01106	0.256669	1.04206	0.781592	2.20375	0.491322	0.607373	0.950912	1.29827	0.493045	0.61005	0.947796	1.33868	0.560043	0.52199	0.977414	1.09583	0.659613	0.38665	0.992938	0.877317	0	0	0.926914	0.649346	0.481972	1.36771	0.941753	0.651692	0.468072	1.34685
Map2k3os	0.628682	1.04621	0.987343	0.922189	0.480467	2.16731	0.942398	1.35862	0.682907	0.950973	0.996683	0.794544	0.828428	0.464057	0.997925	0.425332	0.455046	1.51129	0.937526	1.42048	0.717808	0.734193	0.987182	0.668067	0.703839	0.809261	0.999853	0.747342	0.70528	0.737681	0.997188	0.725138	0.800075	0.495621	0.999741	0.478562	0.709972	0.740278	0.996992	0.702252	0.798293	0.479565	0.998748	0.4781	0.652971	0.915151	0.976898	0.849594	0.705832	0.826362	0.999637	0.702943	0.809607	0.45998	0.99996	0.474304	0.699245	0.740248	0.983196	0.68279	0.463599	1.45929	0.923266	1.37713	0.522351	2.01806	0.963382	1.16492	0.460988	1.64443	0.943679	1.35386	0.830778	0.484475	0.999204	0.379865	0.771839	0.595627	0.999953	0.547124	0.549822	1.31074	0.951032	1.13704	0.613699	0.994763	0.968318	0.959285	0.57124	1.30635	0.972369	1.05707	0.816987	0.4726	0.999823	0.448807	0.381959	2.85846	0.870884	1.59765	0.410132	1.74714	0.890025	1.53509	0.952154	0.107368	0.999591	0.111392	0.661684	0.839436	0.990935	0.807964	0.661159	0.88547	0.993153	0.835595	0.595912	1.11459	0.982832	1.03462	0.442596	1.66201	0.931749	1.49185	0.657545	1.03054	0.999532	0.865717	0.597869	1.2549	0.98355	1.01166	0.544849	1.36257	0.971496	1.11026	0.908572	0.2571	0.999894	0.216179	0.586108	1.24133	0.980341	1.04609	0.927806	0.224085	0.999832	0.183512	0.94221	0.1372	0.999119	0.142021	0.338572	2.27341	0.860807	1.89533	0.348536	2.33785	0.869224	1.75788	0.866495	0.371726	0.999424	0.323984	0.661752	0.970616	0.993098	0.854949	0.638602	0.871858	0.995941	0.888088	0.831194	0.456206	0.998346	0.415343	0.658966	1.40616	0.988368	0.807539	0.48819	1.57761	0.95304	1.29448	0.556013	1.25632	0.973978	1.11916	0.683749	0.815226	0.999127	0.734715	0.463087	2.4363	0.94444	1.35465	0.559306	1.36264	0.972277	1.13544	0.47535	1.51421	0.94293	1.3768	0.648493	1.00311	0.99451	0.816701	0.751273	0.770254	0.999638	0.614822	0.879844	0.280203	0.999542	0.291945	0.741933	0.675269	0.999804	0.633455	0.505166	1.3992	0.956792	1.25857	0.728914	0.67126	0.996811	0.636038	0.560867	1.61088	0.979168	1.09305	0.467158	1.76337	0.938093	1.3893	0.55636	1.59684	0.976126	1.13045	0.869079	0.310713	0.999978	0.315697	0.483496	1.41834	0.928821	1.29225	0.872581	0.314619	0.997601	0.311243	0.880952	0.293109	0.999633	0.283292	0.598987	1.08195	0.976363	1.04842	0.677719	0.770136	0.994737	0.808671	0.640175	1.01345	0.989365	0.90284	0.838045	0.446304	0.996983	0.394735	0.650242	0.978398	0.993365	0.864234	0.498751	1.52231	0.953635	1.27574	0.641377	0.892162	0.992778	0.882549	0.412127	1.84796	0.91134	1.55349	0.858914	0.344918	0.998363	0.348252	0.636968	0.997374	0.987474	0.92307	0.57854	1.11549	0.974712	1.09283	0.414911	2.32198	0.912039	1.54012	0.557513	1.47739	0.970624	1.14156	0.802466	0.550382	0.999265	0.478586	0.934626	0.152165	0.997511	0.145512	0.691436	0.880898	0.991925	0.754776	0.534549	1.42224	0.965283	1.20738	0.766543	0.57065	0.999634	0.552152	0.394435	2.04995	0.877024	1.59012	0.507975	1.32982	0.959604	1.22478	0.586502	1.22039	0.987559	1.06427	0.715944	1.26673	0.999116	0.716515	0.687832	0.758351	0.992896	0.764356	0.680574	0.86021	0.999756	0.77946	0.632677	1.10048	0.992076	0.888259	0.770038	0.567737	0.999193	0.535922	0.481787	1.83268	0.951326	1.33826	0.508822	1.42778	0.940523	1.18577	0.711481	0.807261	0.995555	0.700111	0.447683	1.44984	0.936259	1.4013	0.490068	1.62108	0.951259	1.35614	0.530108	1.54913	0.963642	1.21979	0.902631	0.235327	0.999141	0.230787	0.530509	1.35328	0.960596	1.22493	0.562494	1.21513	0.978242	1.089	0.959718	0.117002	0.999347	0.100605	0	0	0.974613	1.06992	0.646014	0.891954	0.988866	1.00024	0.644935	0.874133
Map2k3	0.760163	0.257081	0.99819	0.58214	0.730382	0.279015	0.998469	0.663601	0.772418	0.240211	0.999255	0.562528	0.624799	0.397377	0.985327	0.95983	0.863296	0.138547	0.996319	0.327401	0.937016	0.0646244	0.998645	0.146079	0.587609	0.435095	0.983675	1.06614	0.755797	0.248527	0.999642	0.596297	0.714811	0.313438	0.999741	0.690494	0.755064	0.256153	0.996992	0.589096	0.747156	0.252097	0.998748	0.603134	0.696768	0.310945	0.989114	0.736317	0.8713	0.133569	0.999637	0.301707	0.890427	0.112241	0.99996	0.271204	0.685274	0.342014	0.981248	0.716259	0.59553	0.414583	0.972384	0.99741	0.940721	0.058479	0.997905	0.135415	0.934502	-0.0662767	0.9991	-0.150921	0.885033	0.113305	0.999204	0.257017	0.973323	0.0282092	0.999953	0.063098	0.606081	0.417056	0.963778	0.980463	0.946245	0.0537958	0.998993	0.128125	0.853061	0.145566	0.999056	0.345771	0.824084	0.176887	0.999823	0.431106	0.605555	0.415314	0.964432	0.943704	0.737775	0.256033	0.98929	0.623984	0.853702	0.139608	0.999591	0.342331	0.906841	0.0933947	0.996299	0.216072	0.723042	0.30126	0.997208	0.675616	0.877478	0.124714	0.999907	0.300789	0.866013	0.136486	0.999742	0.327829	0.854324	0.145991	0.999532	0.358556	0.749208	0.261392	0.999889	0.61314	0.930444	0.0696098	0.997272	0.160051	0.890209	0.110061	0.999894	0.259851	0.863425	0.141187	0.99955	0.330484	0.707738	0.307941	0.999832	0.759314	0.9623	0.0373894	0.99943	0.0926043	0.656254	0.349117	0.995996	0.881507	0.838322	0.157891	0.998714	0.382618	0.705055	0.297984	0.997147	0.729451	0.918341	0.0823507	0.999683	0.20035	0.607129	0.423216	0.988733	0.972275	0.586181	0.435352	0.986738	1.06067	0.859136	0.143559	0.998329	0.324731	0.99131	0.00888876	0.999792	0.0203394	0.827321	0.184413	0.999262	0.414646	0.775034	0.256293	0.999999	0.515473	0.653239	0.386919	0.997687	0.829413	0.563978	0.470075	0.972906	1.12196	0.82935	0.178334	0.998492	0.415732	0.97917	-0.0209458	0.998366	-0.0467782	0.704336	0.307902	0.999638	0.73608	0.785298	0.212123	0.999542	0.526119	0.788109	0.230438	0.999804	0.517021	0.998486	0.00167151	0.999934	0.00358324	0.803462	0.196716	0.999625	0.456733	0.961646	-0.0387903	0.999377	-0.090383	0.875021	0.123071	0.998689	0.300523	0.90499	0.0980098	0.999672	0.229375	0.68642	0.322337	0.999865	0.773247	0.877049	0.120998	0.990299	0.285325	0.708784	0.294757	0.997601	0.724814	0.874122	0.131016	0.999633	0.299678	0.615192	0.408251	0.978815	1.0022	0.46987	0.57499	0.93865	1.40628	0.666103	0.358618	0.992945	0.833404	0.69385	0.327014	0.994761	0.760207	0.813722	0.199275	0.999079	0.449108	0.857128	0.146584	0.997123	0.339524	0.793253	0.209776	0.999503	0.496607	0.686583	0.327385	0.994341	0.764279	0.73005	0.276658	0.998363	0.676023	0.680374	0.344826	0.992613	0.805736	0.682708	0.345044	0.997468	0.804146	0.642312	0.37453	0.986951	0.877413	0.451118	0.622104	0.935458	1.46661	0.668119	0.346378	0.995995	0.820224	0.80449	0.206276	0.997085	0.43913	0.856535	0.150801	0.999715	0.343793	0.693992	0.324306	0.998085	0.764855	0.640302	0.396126	0.992461	0.869006	0.656635	0.355358	0.976207	0.830092	0.92325	0.0792296	0.998877	0.178244	0.893223	-0.106227	0.999979	-0.262643	0.725139	0.281936	0.999116	0.692323	0.922417	0.0779068	0.999763	0.185268	0.773908	0.224593	0.999756	0.543901	0.90656	0.0964227	0.999812	0.218141	0.999403	-0.000594026	0.999741	-0.00137277	0.943942	-0.0571253	0.999566	-0.133775	0.896242	0.10567	0.998193	0.234058	0.807035	0.197067	0.999781	0.462339	0.663165	0.349204	0.990339	0.803827	0.824009	0.176678	0.998714	0.436965	0.736093	0.268301	0.999733	0.654794	0.594438	0.43818	0.983944	1.00438	0.848332	0.150447	0.999302	0.373491	0.92551	0.075843	0.998411	0.175805	0.664247	0.363755	0.993089	0.864587	0	0	0.994363	0.220322	0.783857	0.517675	0.998701	0.21095	0.790681	0.50604
Kcnj12	0.485807	-1.33901	0.949347	-1.32916	0.450919	-1.39264	0.927441	-1.45169	0.479263	-1.17857	0.950852	-1.37609	0.453627	-1.41307	0.932627	-1.47074	0.470643	-1.28686	0.946757	-1.37181	0.419309	-1.37602	0.886864	-1.49297	0.389896	-1.50349	0.912476	-1.69034	0.416911	-1.4263	0.912911	-1.55647	0.472352	-1.25531	0.95321	-1.35804	0.4492	-1.32056	0.927656	-1.42898	0.602083	-0.854525	0.973083	-0.975455	0.483121	-1.18734	0.932111	-1.32509	0.366346	-1.56656	0.888265	-1.68229	0.445213	-1.53245	0.92919	-1.50288	0.505322	-1.12635	0.942478	-1.17729	0.819344	-0.461065	0.9986	-0.429127	0.480771	-1.24568	0.947413	-1.2839	0.348532	-1.59119	0.873061	-1.72155	0.610049	-1.30474	0.983093	-0.906548	0.3811	-1.53956	0.896727	-1.65261	0.498583	-1.2414	0.93166	-1.28666	0.385243	-1.48841	0.875293	-1.65001	0.479184	-1.27427	0.943669	-1.32103	0.458502	-1.39596	0.931799	-1.43767	0.634789	-0.831472	0.969866	-0.867992	0.499992	-1.14623	0.937804	-1.2571	0.232839	-1.95064	0.756203	-2.21493	0.480904	-1.2335	0.953243	-1.30143	0.503657	-1.20033	0.953287	-1.27489	0.442724	-1.37086	0.926717	-1.49763	0.329187	-1.74967	0.861419	-1.89586	0.353375	-1.65157	0.872896	-1.81239	0.367758	-1.53703	0.89021	-1.72747	0.503075	-1.08593	0.95449	-1.22791	0.399658	-1.47193	0.906883	-1.58545	0.431404	-1.39771	0.93089	-1.51162	0.454269	-1.32152	0.940165	-1.51564	0.488596	-1.20669	0.945593	-1.35678	0.480093	-1.21001	0.943158	-1.39854	0.365451	-1.60229	0.877563	-1.69711	0.362356	-1.60056	0.883918	-1.75544	0.465116	-1.44164	0.939444	-1.42743	0.420156	-1.43073	0.924168	-1.52438	0.466578	-1.34939	0.949312	-1.41856	0.355511	-1.61859	0.875626	-1.69059	0.513917	-1.20586	0.960059	-1.21896	0.475421	-1.35406	0.945839	-1.3566	0.443307	-1.32594	0.936277	-1.3827	0.48849	-1.17089	0.953083	-1.27885	0.442882	-1.30548	0.928151	-1.49221	0.576936	-1.05623	0.97866	-1.07603	0.303326	-1.72566	0.847278	-1.84411	0.482163	-1.21945	0.947719	-1.3633	0.428943	-1.41618	0.918791	-1.52764	0.58174	-1.00793	0.986307	-1.05964	0.481946	-1.26677	0.950514	-1.32806	0.580211	-1.5346	0.982365	-1.01502	0.402803	-1.52814	0.910053	-1.57246	0.421041	-1.36293	0.916853	-1.53739	0.293646	-1.81567	0.825896	-2.01808	0.556798	-1.03614	0.980676	-1.12545	0.424598	-1.43287	0.897702	-1.47257	0.58468	-0.972288	0.984173	-1.06069	0.359249	-1.69088	0.882884	-1.73422	0.400299	-1.56346	0.901282	-1.67691	0.452831	-1.34104	0.929499	-1.46079	0.500975	-1.14874	0.950934	-1.29975	0.455295	-1.32472	0.939474	-1.4419	0.596881	-0.878813	0.984221	-1.00807	0.384557	-1.5761	0.905334	-1.63986	0.503001	-1.1847	0.954171	-1.26909	0.461027	-1.34982	0.935549	-1.39628	0.444781	-1.46308	0.932112	-1.49707	0.42841	-1.47508	0.920074	-1.5489	0.363245	-1.58387	0.886961	-1.78861	0.372325	-1.6381	0.879604	-1.68529	0.45924	-1.26936	0.937856	-1.44043	0.537767	-1.17808	0.968326	-1.17887	0.570936	-0.952031	0.956538	-1.00527	0.409961	-1.42076	0.909116	-1.56688	0.435009	-1.34182	0.928236	-1.51758	0.455453	-1.4651	0.939789	-1.38802	0.364794	-1.53829	0.856171	-1.69219	0.528156	-1.35218	0.965924	-1.16711	0.375487	-1.60931	0.890454	-1.73411	0.450405	-1.36034	0.936273	-1.48613	0.39425	-1.43737	0.896928	-1.62067	0.477898	-1.33089	0.948986	-1.3437	0.565038	-1.09575	0.979567	-1.06929	0.41534	-1.38013	0.91673	-1.49328	0.578559	-0.969143	0.986184	-1.05681	0.327264	-1.63207	0.835403	-1.75825	0.331408	-1.7349	0.851492	-1.83851	0.391556	-1.49608	0.901482	-1.58127	0.439066	-1.33669	0.930701	-1.52034	0.41572	-1.33716	0.918086	-1.58121	0.475321	-1.29219	0.945582	-1.34664	0.445659	-1.33901	0.931035	-1.48944	0.51757	-1.28502	0.962413	-1.21677	0.417685	-1.50357	0.91647	-1.61431	0	0	0.926017	-1.35322	0.453741	-1.43721	0.931955	-1.351	0.451875	-1.45624
Tnfrsf13b	0.192559	2.01054	0.697023	2.4849	0.107584	2.52936	0.53138	3.09861	0.0854158	3.15607	0.481524	3.34563	0.0930302	2.92676	0.477125	3.29644	0.123776	2.55542	0.568504	2.92664	0.076311	3.22146	0.408559	3.27665	0.125496	2.39701	0.591522	3.01204	0.224941	1.81657	0.732792	2.32666	0.164346	2.17654	0.664021	2.6278	0.248423	2.00158	0.767446	2.17947	0.125194	2.72092	0.552791	2.86858	0.121209	2.82013	0.534989	2.9282	0.0998088	2.75213	0.519886	3.06494	0.117823	3.03009	0.540626	3.07887	0.0753695	2.77744	0.415802	3.14268	0.222747	2.00921	0.722459	2.29089	0.0896148	2.7211	0.486419	3.09098	0.142122	2.26304	0.620142	2.69576	0.188012	2.15235	0.710065	2.34009	0.149226	2.34584	0.620296	2.72131	0.123403	2.61346	0.544293	2.92926	0.0512328	3.66181	0.328679	3.70473	0.188464	2.30517	0.690148	2.45519	0.157769	2.30297	0.624025	2.73955	0.130026	2.30346	0.551935	2.76663	0.0936712	2.62956	0.455529	3.12427	0.0272234	4.30894	0.232082	4.09969	0.143638	2.7063	0.624714	2.70013	0.166437	2.12468	0.660299	2.63795	0.127657	2.36138	0.571421	2.97225	0.0892909	2.78692	0.48041	3.3014	0.149234	2.21186	0.623263	2.81652	0.155304	2.37222	0.640035	2.7255	0.221308	1.96608	0.748193	2.24265	0.162567	2.42636	0.650883	2.62881	0.345545	1.36884	0.876676	1.81225	0.157325	2.36581	0.648103	2.86417	0.136896	2.47776	0.583032	2.91411	0.099897	2.81976	0.509461	3.25864	0.0553128	3.44113	0.360435	3.59367	0.104264	2.64227	0.517472	3.13076	0.0818836	3.02684	0.458288	3.40001	0.136734	2.41896	0.600826	2.81384	0.0846882	2.95074	0.473524	3.35927	0.217921	1.8882	0.740908	2.25438	0.19097	1.93748	0.707432	2.44205	0.140527	2.32017	0.610521	2.80151	0.233937	2.13516	0.782406	2.14682	0.135116	2.47422	0.607627	2.75856	0.150129	2.23731	0.613782	2.79852	0.141504	2.43861	0.610829	2.83579	0.170898	2.20248	0.679924	2.45324	0.143871	2.43364	0.612975	2.83498	0.0684053	3.02464	0.408607	3.51941	0.0954831	2.81242	0.512238	3.20707	0.123176	2.53279	0.578661	2.91153	0.194575	2.09909	0.702891	2.38059	0.105051	2.82882	0.534474	3.04642	0.0883932	2.79273	0.478353	3.25573	0.147722	2.44093	0.628098	2.78189	0.15808	2.36886	0.654297	2.70358	0.0842337	2.92054	0.441718	3.18433	0.103714	2.65109	0.517722	3.15765	0.120381	2.54803	0.564477	2.93799	0.0745787	3.18394	0.424086	3.55492	0.229851	1.79139	0.740642	2.33652	0.0803849	3.02374	0.441804	3.37697	0.0896262	3.35026	0.479851	3.27804	0.0304319	4.19752	0.25961	4.12541	0.0798315	3.32974	0.454627	3.30348	0.225875	1.89387	0.752764	2.2947	0.227286	1.77921	0.744449	2.28695	0.0791201	3.12651	0.449893	3.43991	0.124251	2.57018	0.561989	3.00655	0.0778416	3.59571	0.448432	3.46892	0.170453	2.06331	0.649084	2.58944	0.15478	2.24545	0.636994	2.76924	0.14409	2.30035	0.626586	2.79458	0.148009	2.41121	0.596308	2.56623	0.139745	2.20834	0.596711	2.80824	0.195706	2.01214	0.70816	2.51531	0.224728	1.98694	0.756846	2.25781	0.104757	2.65135	0.49017	3.02902	0.127562	2.42329	0.581436	2.8192	0.0918941	2.93549	0.49546	3.29799	0.0945709	2.99128	0.494539	3.29182	0.112772	2.59443	0.541769	3.01683	0.154943	2.42726	0.640502	2.6929	0.12924	2.74536	0.595773	2.81943	0.145991	2.35488	0.617733	2.66533	0.205529	2.15272	0.733145	2.40845	0.303655	1.49595	0.815017	1.84617	0.122748	2.48582	0.555786	2.92134	0.166959	2.28552	0.662429	2.55063	0.0989455	2.74779	0.510601	3.24197	0.170236	1.99894	0.662332	2.66448	0.143273	2.31382	0.611217	2.76123	0.0823114	3.16248	0.461681	3.39306	0.11253	2.80033	0.551369	2.98399	0.0839335	3.10188	0.46062	3.44257	0	0	0.578955	2.54802	0.137253	2.8882	0.587277	2.45757	0.129633	2.84998
Usp22	0.202519	-0.39526	0.714272	-2.43029	0.313455	-0.341452	0.839814	-1.94102	0.258075	-0.355256	0.800876	-2.19974	0.117028	-0.473592	0.540885	-3.07612	0.406706	-0.265831	0.910637	-1.57769	0.153063	-0.423964	0.594305	-2.64128	0.252127	-0.376724	0.788741	-2.2514	0.216219	-0.379016	0.720435	-2.37105	0.190203	-0.421806	0.71042	-2.47544	0.323362	-0.312106	0.841642	-1.86485	0.19978	-0.418131	0.684453	-2.39871	0.268348	-0.350122	0.767931	-2.09145	0.318242	-0.301238	0.852469	-1.85872	0.176108	-0.425164	0.665642	-2.66322	0.188071	-0.404289	0.659712	-2.32635	0.444567	-0.25006	0.910457	-1.43645	0.330141	-0.29027	0.858848	-1.77332	0.258681	-0.333834	0.790375	-2.07428	0.246795	-0.355354	0.788735	-2.05868	0.186809	-0.39874	0.689894	-2.49075	0.277415	-0.333466	0.789225	-2.06511	0.320965	-0.29849	0.825076	-1.88603	0.161363	-0.436318	0.638738	-2.61456	0.300357	-0.312736	0.818093	-2.00852	0.208117	-0.39845	0.695398	-2.30021	0.284326	-0.311458	0.776586	-1.99542	0.26459	-0.346061	0.793901	-2.07111	0.349872	-0.29187	0.882305	-1.72608	0.225215	-0.389147	0.745641	-2.31202	0.192623	-0.410326	0.690826	-2.54195	0.231417	-0.381747	0.751483	-2.32519	0.155239	-0.443396	0.633305	-2.77555	0.199534	-0.391238	0.717757	-2.46051	0.420753	-0.260566	0.92612	-1.47629	0.325298	-0.31606	0.861818	-1.85162	0.343036	-0.294193	0.875569	-1.82169	0.172643	-0.438818	0.673855	-2.76216	0.229912	-0.37188	0.740198	-2.3521	0.210862	-0.400856	0.729003	-2.47801	0.205393	-0.382324	0.715432	-2.37464	0.269913	-0.340021	0.797577	-2.12619	0.244171	-0.387452	0.767485	-2.27589	0.129037	-0.473309	0.585558	-2.87027	0.273123	-0.348952	0.811461	-2.13526	0.247864	-0.347444	0.78054	-2.11436	0.127646	-0.474997	0.584366	-2.84492	0.357179	-0.309734	0.888405	-1.7502	0.408438	-0.254743	0.922854	-1.49097	0.272914	-0.369232	0.813339	-2.02407	0.250379	-0.381852	0.766741	-2.23525	0.35019	-0.295787	0.878154	-1.80195	0.198749	-0.389499	0.730539	-2.30239	0.24478	-0.350591	0.774574	-2.25615	0.209494	-0.391144	0.71288	-2.42366	0.46084	-0.249371	0.942704	-1.41864	0.294208	-0.34823	0.829197	-1.98109	0.192562	-0.390886	0.700251	-2.39138	0.367768	-0.290955	0.891229	-1.69282	0.324943	-0.301711	0.865557	-1.88081	0.176047	-0.433177	0.676896	-2.6001	0.306908	-0.345169	0.851102	-1.95693	0.163903	-0.432218	0.621153	-2.56731	0.185064	-0.398998	0.686187	-2.57199	0.308037	-0.320427	0.840177	-1.92821	0.169006	-0.469406	0.651774	-2.74219	0.138447	-0.456059	0.590847	-2.88304	0.274167	-0.336761	0.788885	-2.11202	0.33312	-0.305006	0.861038	-1.86915	0.183179	-0.425258	0.693749	-2.53696	0.402539	-0.266912	0.914157	-1.57869	0.301614	-0.315257	0.835138	-1.95729	0.253051	-0.352208	0.777533	-2.16495	0.214533	-0.397599	0.737515	-2.43169	0.30037	-0.35433	0.822138	-2.02561	0.262374	-0.345593	0.794492	-2.20487	0.299875	-0.330254	0.820398	-1.9584	0.281386	-0.337728	0.814805	-2.09654	0.0751875	-0.556276	0.446736	-3.40409	0.131637	-0.463925	0.562231	-2.67459	0.176907	-0.417481	0.669375	-2.56786	0.289209	-0.341386	0.814936	-2.06037	0.291518	-0.319135	0.833748	-1.96163	0.187684	-0.381711	0.660522	-2.45998	0.328813	-0.298317	0.86379	-1.80667	0.258503	-0.354277	0.788321	-2.21094	0.246348	-0.38447	0.776261	-2.28267	0.247689	-0.358678	0.772833	-2.19906	0.254155	-0.382501	0.789124	-2.15903	0.292704	-0.32396	0.82885	-1.95545	0.335263	-0.293707	0.860538	-1.76651	0.234453	-0.393622	0.770089	-2.26197	0.326503	-0.305314	0.835403	-1.76102	0.395691	-0.293685	0.901065	-1.60769	0.363247	-0.287296	0.885017	-1.67797	0.173639	-0.466984	0.674713	-2.67338	0.232997	-0.390956	0.754397	-2.31716	0.270911	-0.349008	0.806777	-2.07693	0.200781	-0.393641	0.707088	-2.49843	0.285988	-0.342016	0.830256	-2.00628	0.124581	-0.465062	0.568368	-3.05918	0	0	0.766327	-0.363633	0.256315	-2.19851	0.78443	-0.354793	0.253603	-2.18201
Aldh3a1	0.510517	1.24162	0.956366	1.25486	0.57267	1.01867	0.972361	1.08629	0.376726	2.79504	0.899992	1.7193	0.426716	1.9614	0.917247	1.55992	0.587134	0.878022	0.98328	1.03251	0.508471	1.15722	0.930939	1.22233	0.539609	1.07767	0.973242	1.20592	0.439341	2.65765	0.923683	1.48268	0.384729	1.61276	0.904254	1.64254	0.484942	1.48639	0.943743	1.31875	0.463638	1.48006	0.924142	1.37106	0.3503	1.78961	0.84747	1.76481	0.441522	1.35281	0.933769	1.43327	0.537537	1.15232	0.96422	1.21374	0.459665	1.29111	0.920825	1.30676	0.578257	0.948248	0.970616	1.04456	0.542112	1.02964	0.966616	1.1101	0.713887	0.64496	0.998377	0.673312	0.415964	1.50353	0.925418	1.44592	0.432734	1.47585	0.925642	1.48025	0.667712	0.733061	0.979798	0.816217	0.646444	0.805155	0.978504	0.871693	0.832374	0.342319	0.999056	0.395138	0.565398	1.1111	0.972069	1.11482	0.545381	1.14397	0.946495	1.105	0.450114	1.29285	0.912741	1.40754	0.530272	1.2625	0.958789	1.16511	0.443274	1.33646	0.940357	1.41559	0.521854	1.08883	0.959318	1.22102	0.727952	0.569273	0.999907	0.678678	0.313161	2.01316	0.847393	1.9597	0.418478	1.54962	0.919462	1.58	0.609984	0.888485	0.985886	0.978343	0.341426	2.2248	0.872945	1.74443	0.406103	1.72997	0.910055	1.56387	0.544221	1.14858	0.971044	1.16512	0.61948	0.938813	0.99274	1.00579	0.400671	1.64723	0.905743	1.6465	0.443869	1.38589	0.925077	1.51643	0.552468	1.0223	0.968096	1.114	0.719872	0.602746	0.999424	0.691145	0.419924	1.54334	0.918041	1.57616	0.678744	0.713266	0.996872	0.783183	0.638142	0.811936	0.997322	0.916336	0.368027	1.64998	0.88574	1.64709	0.613979	0.905247	0.988632	0.941931	0.577407	0.973032	0.978877	1.0591	0.302319	1.91	0.849453	1.8604	0.457833	1.46861	0.941029	1.37062	0.342263	1.89233	0.864248	1.84686	0.27682	2.13983	0.810274	2.09759	0.223075	2.47045	0.764374	2.18284	0.515572	1.34847	0.959649	1.26119	0.424534	1.73769	0.915582	1.54227	0.430626	1.4041	0.927608	1.51609	0.377261	1.61875	0.892888	1.6676	0.520222	1.45606	0.963113	1.18006	0.254132	2.10246	0.785296	2.14335	0.510459	1.2144	0.952385	1.25748	0.542707	1.09556	0.97305	1.16978	0.2618	2.41735	0.802863	2.14926	0.377278	1.65541	0.864043	1.62833	0.483164	1.33446	0.950448	1.36083	0.365859	1.84921	0.886839	1.7105	0.578336	1.05671	0.973724	1.10815	0.399124	1.61167	0.895214	1.64075	0.320455	1.91365	0.835341	1.91889	0.637825	0.826449	0.989283	0.909118	0.466792	1.37588	0.948208	1.38702	0.872478	0.269156	0.998344	0.302712	0.519389	1.24283	0.961372	1.2208	0.595648	0.9059	0.978932	1.00516	0.449149	1.42627	0.934532	1.48275	0.771894	0.491386	0.996596	0.567012	0.682096	0.776092	0.997468	0.805787	0.526193	1.29001	0.959447	1.19735	0.771484	0.50393	0.999581	0.565262	0.490667	1.50011	0.952348	1.31863	0.490247	1.21859	0.926193	1.2239	0.572035	0.970135	0.969768	1.07454	0.3887	1.70338	0.898625	1.67569	0.503071	1.16184	0.956274	1.2454	0.544737	1.15657	0.94894	1.1309	0.611414	0.945481	0.988726	0.93997	0.430617	1.75442	0.927597	1.54214	0.652982	0.818775	0.995485	0.885339	0.406316	1.6503	0.903781	1.57969	0.43739	1.42058	0.929294	1.4704	0.373072	1.75926	0.896752	1.65536	0.295614	2.23935	0.821428	1.91742	0.481462	1.36701	0.951023	1.33925	0.646629	0.777501	0.981289	0.822823	0.544944	1.15789	0.965827	1.14586	0.669623	0.7988	0.990816	0.787434	0.493625	1.43564	0.952509	1.34504	0.545163	1.09046	0.968398	1.17546	0.388974	1.51479	0.902734	1.62514	0.633687	0.91101	0.991314	0.930651	0.369894	1.77957	0.900332	1.68607	0.76118	0.504845	0.998756	0.605395	0	0	0.93782	1.3243	0.50352	1.29627	0.950736	1.29198	0.498348	1.25934
Aldh3a2	0.0504841	0.834291	0.347405	3.72977	0.176846	0.555648	0.677163	2.6006	0.157352	0.609818	0.658879	2.75033	0.0656638	0.78664	0.39686	3.61258	0.126944	0.65915	0.57551	2.9022	0.178573	0.549953	0.644051	2.48667	0.178119	0.574147	0.693313	2.64729	0.132338	0.617857	0.569567	2.88547	0.194548	0.57498	0.714239	2.45138	0.0807708	0.757062	0.453344	3.29743	0.204412	0.508933	0.691336	2.37421	0.0933464	0.69475	0.465788	3.1706	0.176184	0.560955	0.681934	2.51895	0.123918	0.651356	0.556724	3.02879	0.114758	0.632564	0.518909	2.78737	0.117957	0.632726	0.534809	2.93753	0.0690755	0.763504	0.417359	3.31039	0.0698156	0.755876	0.427064	3.32965	0.059746	0.799316	0.396615	3.3465	0.136328	0.628	0.59648	2.81062	0.179068	0.55289	0.653118	2.55467	0.145146	0.594478	0.583305	2.76857	0.238614	0.494861	0.759928	2.20003	0.187686	0.561462	0.68126	2.555	0.258313	0.469244	0.760689	2.06563	0.116104	0.644479	0.513571	2.92857	0.127052	0.65107	0.574799	2.83269	0.0529595	0.861616	0.369491	3.57324	0.0800228	0.737862	0.454559	3.33723	0.207225	0.523114	0.71436	2.46074	0.0481074	0.830234	0.336138	3.84013	0.193456	0.538628	0.702014	2.53956	0.122961	0.692745	0.570982	2.95838	0.0699324	0.789536	0.42924	3.32319	0.0636344	0.800908	0.398488	3.49142	0.146051	0.616447	0.626936	2.79277	0.0893966	0.742096	0.485929	3.44032	0.069832	0.832081	0.406563	3.5519	0.198805	0.541945	0.707369	2.54488	0.100471	0.689879	0.508863	3.08017	0.137379	0.627696	0.594787	2.86307	0.0795404	0.761452	0.452199	3.42639	0.0839437	0.728636	0.473837	3.26801	0.148619	0.603388	0.625819	2.81434	0.126582	0.65051	0.575342	2.79533	0.130557	0.648658	0.588946	2.82337	0.123065	0.662727	0.571057	2.93115	0.0711103	0.785263	0.446569	3.25515	0.212495	0.532535	0.738477	2.30165	0.0992747	0.69151	0.499366	3.20555	0.0587686	0.816408	0.383648	3.64534	0.109742	0.70438	0.549101	2.86536	0.109757	0.689619	0.537594	3.1022	0.33352	0.398855	0.848483	1.86763	0.129193	0.665446	0.601151	2.91877	0.160711	0.602261	0.651964	2.6492	0.102522	0.703833	0.512484	2.99647	0.15096	0.615089	0.635527	2.69928	0.0793816	0.760566	0.450707	3.35193	0.214483	0.52557	0.738979	2.38546	0.147457	0.619546	0.63487	2.77447	0.171578	0.568949	0.634267	2.52136	0.100815	0.71518	0.510298	3.18446	0.0658014	0.782803	0.409248	3.48012	0.144292	0.650353	0.602908	2.91084	0.249681	0.489264	0.765283	2.23997	0.0876242	0.723672	0.461441	3.29896	0.132203	0.636655	0.590955	2.90743	0.216126	0.538511	0.738585	2.35753	0.116801	0.659165	0.557599	2.95776	0.126834	0.641623	0.572162	2.89281	0.135883	0.638232	0.585071	2.82473	0.0672778	0.778086	0.409327	3.58488	0.0672086	0.799278	0.407357	3.57983	0.162673	0.595468	0.644601	2.74653	0.147684	0.601705	0.612657	2.73492	0.136158	0.622629	0.601967	2.90043	0.250205	0.516664	0.79537	2.19983	0.0255848	0.972771	0.216978	3.96033	0.10556	0.708807	0.513575	3.07776	0.182947	0.552747	0.68755	2.5889	0.0607521	0.802263	0.395875	3.48754	0.0914542	0.683703	0.454563	3.15143	0.103655	0.699891	0.524161	3.01088	0.28603	0.456812	0.818957	2.08754	0.156921	0.611909	0.634081	2.78722	0.194104	0.544337	0.695015	2.47025	0.144006	0.630324	0.618665	2.76627	0.0884519	0.722743	0.494449	3.16606	0.184162	0.568187	0.679119	2.43472	0.144297	0.617065	0.628903	2.77757	0.0779978	0.733724	0.43077	3.16318	0.175275	0.577136	0.664883	2.56568	0.131491	0.644175	0.59544	2.78355	0.146138	0.617726	0.622202	2.85553	0.133257	0.636405	0.591745	2.91693	0.123368	0.648598	0.567505	2.90663	0.15779	0.608096	0.636417	2.75858	0.0568374	0.819836	0.380584	3.58126	0.142219	0.634271	0.604749	2.92323	0	0	0.567211	0.655568	0.133022	2.92301	0.579408	0.642899	0.129875	2.89662
Gm45605	0.753314	-0.501715	0.99819	-0.599314	0.779408	-0.446808	0.998469	-0.539346	0.645343	-0.762383	0.993906	-0.895182	0.968167	0.0655669	0.998367	0.0783216	0.987537	-0.0250997	0.99923	-0.0297018	0.808621	-0.373385	0.998645	-0.447743	0.805605	-0.394228	0.999853	-0.48382	0.970218	-0.0591737	0.999783	-0.0715839	0.985733	0.0285646	0.999741	0.0337904	0.922884	-0.153918	0.996992	-0.182792	0.728533	-0.545858	0.998748	-0.649318	0.830861	-0.353752	0.995112	-0.403593	0.60784	-0.796471	0.990288	-0.955657	0.885414	0.248065	0.99996	0.283696	0.712848	-0.573877	0.985718	-0.650439	0.732701	-0.553064	0.995397	-0.641719	0.935769	-0.122011	0.997905	-0.14675	0.769812	-0.464006	0.9991	-0.53738	0.73926	-0.523033	0.997422	-0.591623	0.716879	-0.574412	0.997977	-0.684224	0.715545	-0.581239	0.990084	-0.692878	0.649089	-0.715581	0.979998	-0.8647	0.956055	0.0891803	0.999056	0.102873	0.782586	-0.442263	0.999823	-0.535163	0.716553	-0.570067	0.983787	-0.663459	0.857762	0.294661	0.996016	0.334026	0.992943	-0.0131655	0.999591	-0.0164193	0.825711	-0.359069	0.996299	-0.406588	0.760858	-0.489866	0.998787	-0.580215	0.955337	-0.0897718	0.999907	-0.109272	0.759986	-0.494959	0.997999	-0.593576	0.929374	0.14517	0.999532	0.173087	0.918605	-0.168257	0.999889	-0.195998	0.925135	-0.151581	0.997272	-0.172303	0.746252	-0.518898	0.999894	-0.609129	0.913173	0.17501	0.99955	0.209487	0.844955	-0.318314	0.999832	-0.396085	0.903271	0.208079	0.999119	0.238093	0.667995	-0.713795	0.99898	-0.849443	0.792707	-0.436287	0.998714	-0.492799	0.979798	-0.04178	0.999593	-0.0488014	0.830046	-0.348602	0.999683	-0.419451	0.906212	0.203601	0.997783	0.222786	0.99576	-0.00868993	0.999283	-0.010354	0.918637	-0.163892	0.998877	-0.186908	0.83686	-0.322847	0.999792	-0.384523	0.941502	0.119283	0.999262	0.139487	0.763719	-0.480189	0.999999	-0.542174	0.988708	-0.0220058	0.999575	-0.0261285	0.903352	-0.19994	0.998531	-0.236137	0.969513	0.0641824	0.998492	0.0737185	0.815078	-0.36062	0.997942	-0.419014	0.8241	-0.365834	0.999638	-0.431155	0.846102	-0.314271	0.999542	-0.374848	0.653179	-0.755896	0.996614	-0.864403	0.738636	0.525874	0.999934	0.630173	0.958105	0.0897626	0.999625	0.0964067	0.910763	0.190383	0.999377	0.210649	0.691235	-0.633491	0.99522	-0.758895	0.636843	-0.74803	0.996915	-0.907266	0.951872	0.103318	0.999978	0.115601	0.685386	-0.626798	0.976992	-0.747149	0.95541	0.0871972	0.997601	0.10851	0.777977	-0.444759	0.999633	-0.53335	0.914635	-0.172089	0.999346	-0.213718	0.75886	-0.467432	0.997854	-0.597348	0.997445	-0.00517082	0.999825	-0.00618595	0.893359	-0.21491	0.996983	-0.258892	0.872028	-0.250709	0.999079	-0.307025	0.970338	-0.0602834	0.999608	-0.0701266	0.769278	-0.46142	0.999503	-0.555782	0.936978	-0.125389	0.999589	-0.149767	0.619001	-0.805936	0.983084	-0.97422	0.841643	0.339171	0.996596	0.390772	0.928544	-0.149209	0.998195	-0.176414	0.694707	-0.624846	0.992554	-0.741412	0.614698	-0.810706	0.989154	-0.979708	0.862003	0.303817	0.999265	0.332552	0.862621	-0.259825	0.997177	-0.306967	0.734524	-0.554363	0.999715	-0.644874	0.738718	-0.516485	0.998798	-0.648424	0.902527	0.200726	0.999634	0.227761	0.943189	-0.107009	0.996741	-0.133061	0.754603	-0.502241	0.998877	-0.578306	0.809062	-0.369252	0.999979	-0.47281	0.687156	-0.658722	0.997591	-0.792979	0.858831	-0.297399	0.999763	-0.338354	0.94375	-0.113898	0.999756	-0.133591	0.684613	-0.62901	0.996575	-0.754849	0.729068	0.561087	0.999163	0.634993	0.979928	-0.0399782	0.999566	-0.0478637	0.765599	-0.448644	0.996908	-0.535092	0.682734	-0.648203	0.990187	-0.773681	0.637265	-0.772712	0.987968	-0.870225	0.966302	0.0698423	0.999588	0.0830091	0.527219	-0.973974	0.963287	-1.22836	0.648555	-0.734645	0.99282	-0.859792	0.748151	-0.533914	0.997864	-0.627042	0.839259	-0.30738	0.998252	-0.381416	0.727859	-0.554193	0.998756	-0.693123	0	0	0.996844	-0.281814	0.822245	-0.337104	0.998771	-0.335724	0.827878	-0.399839
Rnf112	0.18755	-0.597146	0.691002	-2.51315	0.0712349	-0.770129	0.424767	-3.47377	0.110788	-0.763169	0.551174	-3.10166	0.0805427	-0.782258	0.441759	-3.42974	0.197431	-0.638613	0.709755	-2.45086	0.0882903	-0.720809	0.443706	-3.15092	0.0773917	-0.763181	0.45279	-3.47192	0.115821	-0.70893	0.534632	-3.01511	0.100736	-0.749047	0.52417	-3.10153	0.12333	-0.744138	0.563664	-2.90979	0.0665865	-0.799647	0.395777	-3.43192	0.105254	-0.735657	0.496409	-3.06081	0.135667	-0.681479	0.605438	-2.77878	0.157927	-0.680452	0.628446	-2.77985	0.0964316	-0.781434	0.471947	-2.93802	0.129356	-0.65379	0.562276	-2.84967	0.142117	-0.634947	0.610815	-2.6731	0.120152	-0.735968	0.569496	-2.85407	0.188433	-0.653935	0.710505	-2.33787	0.108209	-0.719507	0.528999	-3.03079	0.0973721	-0.817376	0.47748	-3.15187	0.115217	-0.67964	0.517321	-2.99334	0.184555	-0.587297	0.681772	-2.47708	0.071366	-0.782705	0.413995	-3.49691	0.159851	-0.620599	0.613116	-2.56849	0.137536	-0.64805	0.561157	-2.76772	0.129816	-0.689562	0.58118	-2.81227	0.131624	-0.697452	0.601665	-2.78386	0.0580311	-0.849172	0.379684	-3.61348	0.11026	-0.722749	0.532073	-3.11589	0.102936	-0.725047	0.51854	-3.16856	0.0880457	-0.72139	0.478518	-3.3312	0.102948	-0.705576	0.520807	-3.12767	0.138618	-0.706071	0.610597	-2.71554	0.140822	-0.691572	0.609688	-2.77234	0.054567	-0.859385	0.365287	-3.69323	0.074391	-0.817944	0.436131	-3.61372	0.115496	-0.680188	0.534261	-3.08359	0.140669	-0.689287	0.604174	-2.91789	0.0890815	-0.755061	0.475627	-3.18835	0.0857625	-0.737593	0.466834	-3.31126	0.140531	-0.728131	0.609052	-2.88011	0.127616	-0.670205	0.583801	-2.88098	0.143254	-0.686441	0.619646	-2.85205	0.0744833	-0.833406	0.436914	-3.26358	0.18062	-0.612238	0.692211	-2.5002	0.155454	-0.642362	0.636394	-2.70018	0.175734	-0.640726	0.699663	-2.44213	0.111707	-0.747621	0.553645	-2.93642	0.103809	-0.706713	0.509605	-3.16331	0.138891	-0.651818	0.605493	-2.85454	0.109673	-0.74541	0.54907	-2.86591	0.249364	-0.530136	0.777118	-2.23438	0.17565	-0.65808	0.654757	-2.61546	0.1859	-0.635242	0.71276	-2.54465	0.243724	-0.591449	0.774484	-2.20167	0.137114	-0.7049	0.598753	-2.7283	0.128458	-0.705312	0.585922	-2.85727	0.0654618	-0.849448	0.405775	-3.51971	0.167943	-0.658785	0.662108	-2.64972	0.102482	-0.741304	0.531187	-3.12759	0.132417	-0.686713	0.561419	-2.77493	0.134059	-0.694506	0.59231	-2.90765	0.0953705	-0.714455	0.499082	-3.15467	0.118734	-0.698745	0.54717	-3.11044	0.157193	-0.667176	0.63199	-2.75262	0.166742	-0.61231	0.639959	-2.67064	0.0828591	-0.74087	0.458033	-3.34942	0.0454175	-0.891494	0.334657	-3.81348	0.07397	-0.824404	0.435209	-3.36974	0.110941	-0.747243	0.536271	-3.02027	0.121844	-0.710654	0.552764	-2.93039	0.149487	-0.654063	0.626389	-2.82381	0.0800427	-0.749651	0.449549	-3.42367	0.0715478	-0.790189	0.429736	-3.54492	0.0836046	-0.778501	0.456408	-3.26836	0.0800527	-0.795319	0.452337	-3.4067	0.109932	-0.723201	0.547395	-3.05816	0.169314	-0.600963	0.635381	-2.43817	0.128442	-0.66594	0.569581	-2.89102	0.203789	-0.599536	0.720319	-2.4705	0.160398	-0.630185	0.657122	-2.61056	0.108802	-0.6793	0.499357	-2.99426	0.106143	-0.745488	0.529674	-2.9894	0.127432	-0.687563	0.580044	-2.98261	0.151032	-0.691383	0.624475	-2.82738	0.136825	-0.706645	0.592261	-2.83014	0.0962085	-0.740253	0.506776	-3.14965	0.155623	-0.640436	0.652749	-2.63887	0.095531	-0.76128	0.494422	-3.05596	0.0767488	-0.805822	0.454247	-3.36713	0.146121	-0.699708	0.59488	-2.6085	0.0736671	-0.785263	0.425782	-3.38573	0.207604	-0.608812	0.7252	-2.32573	0.0998242	-0.751401	0.512337	-3.23356	0.107808	-0.687378	0.52775	-3.12431	0.113716	-0.728202	0.546363	-2.98382	0.232848	-0.560179	0.752757	-2.32994	0.100192	-0.760431	0.519185	-3.09117	0.134259	-0.673988	0.589879	-2.98286	0	0	0.55557	-0.709273	0.123966	-2.96567	0.551969	-0.706358	0.117278	-2.96031
Mapk7	0.115422	1.39205	0.550087	3.00214	0.276402	0.883804	0.809754	2.09591	0.394729	0.732741	0.911755	1.65536	0.361211	0.738207	0.877115	1.79198	0.203418	1.1335	0.718409	2.41848	0.148843	1.19693	0.587928	2.6687	0.420227	0.658042	0.933192	1.58461	0.14464	1.28027	0.599757	2.79685	0.46718	0.642128	0.950586	1.37394	0.176043	1.16227	0.669726	2.55496	0.270088	0.928912	0.774846	2.06325	0.324253	0.787966	0.826555	1.86259	0.285914	0.934956	0.822452	1.98731	0.356264	0.774023	0.8732	1.81607	0.242241	1.03613	0.741184	2.06672	0.244281	0.918046	0.750712	2.18774	0.128904	1.35362	0.581111	2.76503	0.159723	1.21084	0.654929	2.58203	0.312348	0.948432	0.851318	1.79585	0.23379	1.06412	0.755276	2.24655	0.227678	0.999056	0.726596	2.29368	0.253225	0.920485	0.749065	2.17122	0.164712	1.22128	0.645501	2.59382	0.380707	0.730862	0.887297	1.70002	0.100009	1.43221	0.478092	3.00567	0.2203	0.984736	0.705093	2.28445	0.371822	0.759719	0.896692	1.65797	0.580707	0.487161	0.98223	1.01986	0.156619	1.28012	0.641487	2.70046	0.212229	1.07186	0.723779	2.43387	0.229407	1.0091	0.749743	2.33524	0.347905	0.844627	0.868207	1.83309	0.20551	1.09156	0.723261	2.42815	0.37983	0.757258	0.898246	1.61032	0.158911	1.23396	0.645034	2.65187	0.207828	1.04659	0.727039	2.41993	0.247295	1.05476	0.780775	2.34327	0.382249	0.712504	0.891305	1.71181	0.277932	0.894164	0.805817	2.14881	0.210273	1.10439	0.720191	2.34929	0.355224	0.737657	0.880113	1.78169	0.202442	1.09808	0.714223	2.49086	0.205532	1.09291	0.727577	2.39383	0.342321	0.80052	0.87026	1.85019	0.158372	1.22391	0.642949	2.58097	0.542347	0.586027	0.967379	1.13776	0.385767	0.74428	0.906629	1.64863	0.140916	1.4509	0.641374	2.65565	0.428346	0.72725	0.928023	1.4622	0.323993	0.79634	0.845963	1.91799	0.391675	0.713897	0.901444	1.65221	0.298587	0.935643	0.842935	1.86228	0.115317	1.37388	0.551975	3.05458	0.39357	0.700011	0.900842	1.64768	0.340666	0.871417	0.882936	1.83297	0.310165	0.863675	0.843022	1.91676	0.24757	1.00538	0.772302	2.12202	0.29458	0.906513	0.824132	1.96998	0.470786	0.609279	0.938216	1.37801	0.196248	1.08843	0.709923	2.48344	0.216667	1.05204	0.745636	2.36625	0.266941	0.926136	0.766765	2.04736	0.283271	0.884213	0.810279	2.08232	0.339892	0.83453	0.867888	1.80531	0.175021	1.17454	0.66036	2.704	0.307253	0.864263	0.824268	1.98677	0.302732	0.8413	0.817531	1.99049	0.172044	1.18976	0.66667	2.63743	0.236367	1.02992	0.769724	2.25694	0.19989	1.14169	0.708308	2.41748	0.268528	0.924848	0.805077	2.09652	0.296451	0.881958	0.819257	1.97762	0.325719	0.812006	0.854434	1.9254	0.280014	0.875081	0.799271	2.11293	0.225265	1.02636	0.74558	2.38556	0.258228	0.969369	0.773477	2.13576	0.174655	1.18471	0.677346	2.64185	0.330319	0.837472	0.863628	1.86239	0.248543	0.955773	0.750697	2.04698	0.148437	1.27415	0.614622	2.74801	0.304591	0.828953	0.832112	1.99579	0.19204	1.13477	0.709102	2.42614	0.167091	1.13002	0.62649	2.57975	0.264753	0.985261	0.798579	2.06332	0.328653	0.826615	0.859493	1.91136	0.360476	0.748809	0.883299	1.80063	0.226651	1.00436	0.747326	2.29999	0.291771	0.948031	0.828424	1.99607	0.163402	1.21567	0.664506	2.59013	0.197446	1.18444	0.700167	2.36288	0.288655	0.968568	0.828189	2.01867	0.214933	1.0901	0.704902	2.22575	0.115934	1.32538	0.539308	2.97573	0.203889	1.06858	0.720428	2.34487	0.285734	0.912806	0.817931	2.09753	0.443861	0.630764	0.932898	1.4876	0.442706	0.650966	0.928588	1.4481	0.295932	0.872378	0.823682	2.04119	0.250316	1.04415	0.790026	2.16163	0.441326	0.635206	0.929755	1.53366	0	0	0.777836	0.966253	0.272619	2.13437	0.7854	0.948231	0.265847	2.09702
B9d1	0.845964	-0.0876148	0.99819	-0.370472	0.741947	-0.140714	0.998469	-0.63406	0.444569	-0.377753	0.939581	-1.48698	0.636172	-0.212763	0.988026	-0.928423	0.804235	-0.120299	0.996319	-0.471327	0.917468	0.0454365	0.998645	0.191559	0.84668	-0.088049	0.999853	-0.38013	0.949817	-0.0298824	0.999642	-0.120669	0.766577	-0.144458	0.999741	-0.560962	0.547273	-0.285997	0.967286	-1.13648	0.67096	-0.184104	0.988421	-0.794778	0.822991	-0.101465	0.995112	-0.422681	0.913736	-0.0535361	0.999637	-0.201739	0.743625	-0.153014	0.99996	-0.64385	0.837468	-0.100423	0.992651	-0.362537	0.769547	-0.135353	0.998451	-0.550465	0.731511	-0.160369	0.997905	-0.624806	0.991353	0.00524642	0.999924	0.0199036	0.880511	0.0774449	0.999204	0.267202	0.733082	-0.161146	0.999953	-0.64346	0.880894	-0.0729801	0.998972	-0.284886	0.761273	-0.130414	0.998993	-0.577337	0.943894	-0.0320605	0.999056	-0.131384	0.98789	-0.00733698	0.999823	-0.0294359	0.507776	-0.29287	0.933006	-1.21027	0.78751	-0.117878	0.994262	-0.502364	0.830275	-0.100491	0.999591	-0.397935	0.918918	-0.0477595	0.996299	-0.187957	0.640546	-0.24111	0.991061	-0.890158	0.694708	-0.191166	0.996965	-0.76574	0.960684	-0.0221888	0.999969	-0.0957798	0.962077	0.0230244	0.999532	0.0928545	0.859297	-0.0870862	0.999889	-0.339995	0.864872	0.0871749	0.997272	0.31204	0.744048	-0.144046	0.999894	-0.614612	0.825738	-0.0984014	0.99955	-0.423003	0.926357	-0.0445314	0.999832	-0.187206	0.955476	-0.027068	0.99943	-0.109382	0.997805	0.00126112	0.999757	0.00544846	0.81496	-0.10917	0.998714	-0.43886	0.882295	-0.0673034	0.999424	-0.285341	0.943601	-0.0326491	0.999683	-0.138248	0.699463	-0.179703	0.996872	-0.729987	0.988941	0.00685793	0.998379	0.0270077	0.932611	0.0425636	0.998877	0.154723	0.978233	0.0122411	0.999792	0.0509512	0.980636	-0.0116074	0.999262	-0.0461369	0.996723	0.00197162	0.999999	0.0074077	0.73957	-0.171975	0.999575	-0.613702	0.983613	-0.0106165	0.998531	-0.0399426	0.584856	-0.266748	0.980772	-1.05373	0.995197	-0.0030327	0.998971	-0.0107858	0.746813	-0.155932	0.999638	-0.626233	0.976996	0.0129795	0.999542	0.0556889	0.902376	0.0626357	0.999804	0.235959	0.942551	-0.0330767	0.999934	-0.136104	0.735063	-0.154013	0.997	-0.621039	0.929308	0.0425371	0.999377	0.166742	0.791432	-0.135429	0.998689	-0.505292	0.751167	-0.153428	0.999672	-0.609371	0.980537	0.0109666	0.999978	0.0467257	0.817022	-0.102475	0.986721	-0.426716	0.592427	-0.237346	0.985684	-1.03888	0.945609	-0.0322503	0.999633	-0.129048	0.872481	-0.0764639	0.999346	-0.320011	0.818519	-0.107173	0.997854	-0.446487	0.740789	-0.148537	0.995993	-0.638925	0.891024	0.0637716	0.996983	0.264598	0.649574	-0.226194	0.993365	-0.866003	0.830086	-0.101695	0.995942	-0.4047	0.720057	-0.158536	0.999503	-0.679063	0.960006	0.0241404	0.999589	0.0949848	0.821041	-0.106128	0.998363	-0.443173	0.78172	-0.127636	0.996596	-0.541937	0.868923	-0.076639	0.998195	-0.324646	0.967688	-0.0187966	0.999628	-0.0765226	0.803865	-0.117783	0.999581	-0.483352	0.90736	0.0552874	0.999265	0.222631	0.972217	0.0186464	0.997511	0.0617839	0.808055	-0.109395	0.999715	-0.461977	0.771309	-0.135077	0.998798	-0.565048	0.859295	-0.0870324	0.999634	-0.329676	0.785874	-0.124065	0.989907	-0.507269	0.846926	-0.099931	0.998877	-0.357154	0.610782	-0.251326	0.991918	-0.995874	0.926683	-0.0452151	0.999122	-0.181192	0.754525	-0.143163	0.999763	-0.594819	0.795664	-0.118257	0.999756	-0.49031	0.59481	-0.240209	0.987582	-0.98846	0.927569	-0.0433403	0.999193	-0.166655	0.736876	-0.16452	0.999566	-0.639218	0.849554	-0.0901135	0.998193	-0.340449	0.908924	-0.0504392	0.999781	-0.216536	0.755632	-0.144138	0.998633	-0.574375	0.830367	-0.099128	0.998714	-0.420932	0.772951	-0.138374	0.99986	-0.560539	0.963039	-0.0216257	0.999141	-0.0874193	0.796295	-0.115816	0.998818	-0.504138	0.832546	-0.0981894	0.998252	-0.397578	0.824046	-0.10387	0.998756	-0.442883	0	0	0.996163	-0.091457	0.828346	-0.372998	0.998982	-0.100177	0.830321	-0.401318
Epn2	0.00441986	0.860683	0.0643432	5.42831	0.00154022	0.947884	0.0301679	6.09843	0.00142152	1.02709	0.0294546	6.20512	0.00120218	0.972589	0.0228322	6.35562	0.000627155	1.03359	0.0144603	6.50237	0.00115082	0.92357	0.0206714	6.00943	0.00229488	0.899758	0.0409915	5.99448	0.000402577	1.06626	0.00941235	6.78424	0.00309258	0.890858	0.0520555	5.59041	0.0019604	0.925555	0.0352824	5.84654	0.0033736	0.915981	0.0513086	5.48424	0.00097867	1.00348	0.0187801	6.22892	0.000396399	1.00213	0.0103421	6.59715	0.00387645	0.912777	0.058444	5.68546	0.00100964	0.95031	0.0200644	5.81068	0.00359175	0.931669	0.0536835	5.47135	0.00277486	0.930673	0.0463238	5.44769	0.00277132	0.920192	0.0464896	5.49466	0.00631794	0.82677	0.0875053	4.8541	0.00493462	0.873575	0.0730225	5.30437	0.000661516	1.01748	0.0139882	6.47409	0.00144405	0.927195	0.0259508	6.05386	0.0015235	0.932518	0.0289131	5.91829	0.00143136	0.944453	0.0269858	6.18312	0.00190183	0.935665	0.0307663	5.67424	0.00121979	0.963135	0.0220039	6.02774	0.0027154	0.912574	0.0468661	5.56621	0.00129864	1.009	0.0272456	5.93853	0.0029094	0.893396	0.0474292	5.67559	0.00629887	0.831942	0.084611	5.32991	0.0016871	0.905369	0.030986	6.10174	0.0014708	0.948312	0.0284753	6.21088	0.00243583	0.972775	0.0431148	5.81372	0.00363796	0.964547	0.058612	5.33215	0.00162422	0.927774	0.0308965	5.93255	0.00292657	0.922443	0.0484408	5.71637	0.00259313	0.959772	0.0438667	6.10102	0.00212882	0.91121	0.036594	6.01775	0.00917113	0.805968	0.110315	5.16044	0.00265542	0.882461	0.0444948	5.63508	0.00568885	0.823855	0.0779214	5.32904	0.00276229	0.901031	0.0465023	5.84893	0.00176425	0.993628	0.034791	5.91352	0.00439081	0.946708	0.0665511	5.5503	0.0315963	0.65132	0.259702	3.93299	0.00495918	0.897171	0.0730798	5.24684	0.00964777	0.796269	0.115828	4.91974	0.0029064	0.883089	0.0513649	5.37026	0.00256919	0.904852	0.0458235	5.56626	0.00949587	0.724007	0.11156	5.04381	0.00147007	0.94861	0.0285032	6.1347	0.00165106	0.948116	0.0321198	5.6376	0.00630146	0.847643	0.0850006	5.29872	0.0009543	1.03386	0.0189058	6.38027	0.0033117	0.965886	0.0552662	5.65025	0.00457581	0.897705	0.0704972	5.35525	0.00229406	0.895108	0.0394268	5.5961	0.00773955	0.825066	0.101141	5.00559	0.00685196	0.829603	0.0900805	5.16648	0.00259169	0.898108	0.04378	5.78897	0.00217452	0.911834	0.0389619	5.87101	0.000782798	0.954452	0.0161217	6.19446	0.0028897	0.876049	0.0491283	5.78167	0.00107519	0.917384	0.0222463	6.18569	0.005908	0.83928	0.0783089	5.48844	0.0107963	0.805421	0.122549	4.96052	0.000746736	1.06952	0.0157241	6.51233	0.00174328	0.964102	0.0323031	6.04635	0.000906495	0.989484	0.0198501	6.32423	0.00927549	0.809428	0.11523	4.90663	0.00508074	0.877664	0.0718203	5.30898	0.00306342	0.916123	0.0495018	5.60912	0.00199067	0.905407	0.0354032	6.05695	0.0027782	0.893297	0.0453813	5.85061	0.00259188	0.897018	0.0448115	5.9261	0.00177198	0.935855	0.0331399	5.90524	0.000664138	0.962059	0.0154962	6.62503	0.000795621	1.05789	0.0179276	6.41729	0.00354134	0.868307	0.0512036	5.17357	0.000961293	1.00032	0.0201912	6.2785	0.00136436	0.95883	0.0268393	6.22486	0.00554708	0.839985	0.079798	5.1578	0.000737925	0.978906	0.0152331	6.30199	0.00610507	0.798703	0.0830447	5.07322	0.00347418	0.886949	0.0548661	5.71812	0.00149409	0.973873	0.0283724	6.25342	0.00123774	0.92053	0.0253275	6.14462	0.000361642	1.10005	0.00966851	6.75287	0.00215311	0.910833	0.0392724	5.70214	0.000621395	0.997839	0.0144179	6.27374	0.00330315	0.89696	0.0558399	5.58951	0.00191705	0.920859	0.0337337	5.56886	0.00144338	0.933956	0.0287962	6.03036	0.00401771	0.850706	0.0637613	5.30922	0.00264597	0.877452	0.0445746	5.90658	0.00533449	0.836733	0.0750589	5.41293	0.00397362	0.865801	0.0611789	5.43346	0.000981727	0.977964	0.0203423	6.43627	0.00273425	0.849341	0.0477727	5.63381	0.00168617	0.982202	0.0296799	6.25563	0	66	0.0479691	0.918044	0.00324067	5.77395	0.0434474	0.918788	0.00250251	5.79982
Grap	0.0461062	1.61023	0.326732	3.80334	0.0268855	1.76225	0.229684	4.26173	0.0848141	1.48851	0.480521	3.35208	0.0579366	1.54266	0.370914	3.72144	0.0680916	1.67484	0.413501	3.46911	0.0172596	1.84194	0.156343	4.40176	0.0286565	1.8443	0.252876	4.30185	0.0265562	1.98214	0.219105	4.25259	0.0160647	2.03357	0.171101	4.54931	0.0942841	1.4758	0.487966	3.15956	0.0641145	1.39593	0.386701	3.46359	0.0504855	1.63291	0.329626	3.69555	0.0525968	1.58179	0.364091	3.60955	0.0499447	1.72465	0.337159	3.85936	0.0100837	2.1427	0.114341	4.54725	0.0542199	1.49952	0.350543	3.61708	0.0437668	1.73065	0.317798	3.67166	0.0311008	1.87406	0.261455	3.95895	0.0477658	1.73153	0.348906	3.51853	0.0509648	1.69611	0.352428	3.68266	0.0166048	2.2104	0.159303	4.55431	0.0347208	1.66466	0.258516	4.01273	0.031646	1.97756	0.254635	4.01163	0.0443147	1.63382	0.307683	3.90022	0.1176	1.36078	0.522101	2.85969	0.00820728	2.10341	0.0947299	4.92666	0.0384906	1.71747	0.29162	3.84217	0.0118604	2.23482	0.139473	4.64603	0.0636639	1.73956	0.402214	3.53544	0.0515659	1.8312	0.350478	3.7982	0.0389464	1.64099	0.295142	4.01176	0.0348876	1.72417	0.276036	4.1199	0.0638753	1.7263	0.403997	3.55407	0.0208297	2.18026	0.202726	4.23765	0.055935	1.50461	0.37211	3.59836	0.0449974	1.75862	0.326673	3.85148	0.0102318	2.19779	0.120443	5.20101	0.0337073	1.65618	0.260631	4.16032	0.0325641	1.91515	0.262058	4.23318	0.099419	1.26421	0.505636	3.08974	0.0481037	1.81824	0.334758	3.80899	0.0139862	2.08413	0.150497	4.80265	0.0559063	1.66941	0.375726	3.61503	0.0542945	1.61617	0.36772	3.74968	0.0417416	1.78489	0.31144	3.72551	0.0506438	1.79194	0.356514	3.64985	0.0367453	1.68457	0.286645	3.97005	0.0660221	1.7653	0.431101	3.31557	0.0239592	1.93581	0.224627	4.1682	0.0952716	1.39536	0.489803	3.24413	0.0576705	1.67267	0.37954	3.6613	0.0761184	1.74191	0.452619	3.17765	0.0991285	1.4254	0.509771	3.19881	0.032655	1.78582	0.253689	4.12577	0.0270136	2.0585	0.244613	4.25386	0.0597155	1.81446	0.392336	3.55614	0.0363103	1.72996	0.27757	3.84194	0.0224702	2.08213	0.212618	4.28968	0.043387	1.62165	0.314556	3.85957	0.0163765	2.19049	0.168652	4.61287	0.0225705	1.92095	0.211318	4.36812	0.0254981	1.77624	0.21412	4.11962	0.0188036	2.05715	0.185522	4.55938	0.0116602	2.18742	0.131997	4.77113	0.0739076	1.67794	0.421567	3.56317	0.0540281	1.49672	0.353467	3.74898	0.0452577	1.66468	0.312318	3.86715	0.0305604	1.73172	0.251054	4.1768	0.0198774	2.06683	0.197157	4.43844	0.0284345	1.79507	0.242474	4.13248	0.0335703	1.79691	0.267711	4.02682	0.0178856	2.08264	0.174326	4.48528	0.0227323	1.81895	0.210238	4.46276	0.0283529	1.76861	0.239236	4.28804	0.0419062	1.70939	0.312498	4.00223	0.0477139	1.67051	0.325806	3.74018	0.0250203	1.75485	0.222816	4.36175	0.0682582	1.46524	0.423109	3.48823	0.0372275	1.69461	0.272743	3.69566	0.0284165	1.84345	0.234002	4.16743	0.0634801	1.63428	0.396065	3.6077	0.0241248	2.1068	0.224446	4.19394	0.0168718	1.9866	0.159151	4.46168	0.0272465	2.01638	0.23712	4.08503	0.0650239	1.43309	0.404952	3.61029	0.0552885	1.69543	0.367612	3.77392	0.0531557	1.59671	0.354232	3.67846	0.0378889	1.74613	0.296398	3.93073	0.0315429	1.91467	0.269721	3.99591	0.0407927	1.85914	0.299994	3.75026	0.0206353	2.1227	0.203801	4.40345	0.0706348	1.45554	0.406074	3.24466	0.0361736	1.80227	0.277419	3.9655	0.0949731	1.69967	0.498212	3.08157	0.0638307	1.52467	0.396413	3.64157	0.0654774	1.47422	0.403184	3.57866	0.0552205	1.64337	0.366441	3.61659	0.0384915	1.62633	0.289107	4.04173	0.0475798	1.75522	0.342229	3.72519	0.0688723	1.57037	0.412184	3.62373	0	0	0.30421	1.7662	0.0439227	3.92143	0.303839	1.73564	0.0412671	3.85946
Prpsap2	0.813535	0.0920948	0.99819	0.449798	0.829084	0.0814165	0.998469	0.415697	0.861843	0.0683588	0.999255	0.338491	0.463399	0.288185	0.935659	1.4391	0.823971	0.0869409	0.996319	0.422973	0.823918	0.0848061	0.998645	0.411329	0.715965	0.141021	0.999853	0.715323	0.548807	0.232583	0.96619	1.14953	0.800635	0.0971783	0.999741	0.477193	0.749461	0.121611	0.996992	0.603034	0.678284	0.157778	0.990981	0.776026	0.543862	0.228354	0.953608	1.1469	0.885617	0.056092	0.999637	0.267896	0.907968	0.0457168	0.99996	0.227576	0.528352	0.236041	0.947152	1.11435	0.693128	0.147614	0.993087	0.741451	0.725848	0.133558	0.997905	0.638531	0.957804	0.0209734	0.9991	0.0971653	0.88687	0.0570305	0.999204	0.252883	0.759281	0.118457	0.999953	0.57817	0.770926	0.110174	0.99519	0.553595	0.565979	0.214461	0.955336	1.09075	0.592899	0.208171	0.973584	0.998103	0.636924	0.180507	0.986336	0.915378	0.4838	0.269405	0.92434	1.27953	0.777685	0.10327	0.994262	0.526204	0.935591	0.0309007	0.999591	0.150029	0.894177	-0.0567501	0.996299	-0.245608	0.610396	0.200638	0.985934	0.971318	0.595406	0.20839	0.982832	1.03605	0.923568	0.0369917	0.999742	0.18641	0.825982	0.0862307	0.999532	0.429354	0.774781	0.113401	0.999889	0.548779	0.72922	0.135082	0.997272	0.634738	0.843668	0.0760218	0.999894	0.371225	0.863832	0.0660198	0.99955	0.329491	0.887714	0.0551443	0.999832	0.28598	0.752006	0.124443	0.999119	0.619076	0.546901	0.236343	0.970986	1.19308	0.662895	0.164019	0.994603	0.81744	0.833846	0.0811718	0.999424	0.404269	0.811485	0.0951627	0.999683	0.466094	0.778964	0.110231	0.996872	0.53073	0.680091	0.16094	0.998346	0.803406	0.810123	0.094468	0.997068	0.439628	0.918559	0.0397722	0.999792	0.190941	0.798372	0.103027	0.999262	0.485576	0.682207	0.164462	0.999127	0.738504	0.868022	0.0661226	0.999575	0.306777	0.652307	0.17182	0.990927	0.876188	0.642881	0.180401	0.994413	0.894351	0.986315	0.00649129	0.998971	0.0307288	0.64503	0.180595	0.991239	0.893595	0.875308	0.0595216	0.999542	0.303054	0.941126	-0.0296462	0.999804	-0.142073	0.759419	0.121669	0.999934	0.578391	0.645446	0.182045	0.989814	0.844387	0.869053	0.0632858	0.999377	0.309861	0.574744	0.221924	0.969599	1.07206	0.866814	0.0657933	0.999672	0.322281	0.836081	0.0820073	0.999978	0.396294	0.684636	0.152529	0.976992	0.74903	0.799248	0.0972509	0.997601	0.493548	0.890102	0.0535251	0.999633	0.261372	0.813113	0.0919907	0.999346	0.471344	0.807478	0.0936976	0.997854	0.474177	0.93543	0.0297627	0.998163	0.156474	0.706224	0.143776	0.995229	0.727948	0.498051	0.26582	0.95825	1.29144	0.95344	0.0220151	0.999608	0.110113	0.71324	0.1466	0.998837	0.696355	0.968524	-0.015123	0.999589	-0.0747422	0.779935	0.108333	0.998363	0.547395	0.663276	0.171879	0.991853	0.851587	0.815866	0.0914386	0.998195	0.458099	0.809492	0.0942297	0.999628	0.455418	0.610899	0.20353	0.988484	0.990243	0.484398	0.277177	0.951022	1.33776	0.944655	-0.0262505	0.997511	-0.123151	0.581749	0.21452	0.971072	1.04749	0.677942	0.164184	0.995732	0.807291	0.796894	0.0997015	0.999634	0.478637	0.764541	0.114285	0.985853	0.559273	0.636319	0.184121	0.992675	0.874837	0.797819	-0.0996613	0.999979	-0.501249	0.539092	0.238929	0.97324	1.20938	0.624618	0.185361	0.983699	0.930844	0.895743	0.0498501	0.999756	0.248108	0.657386	0.171537	0.996575	0.824259	0.815723	0.0915651	0.999193	0.42725	0.916958	0.0414761	0.999566	0.198365	0.726289	0.134455	0.993963	0.628296	0.719062	0.140632	0.998246	0.680888	0.873457	0.0602594	0.998633	0.293939	0.598302	0.213335	0.98901	1.03517	0.807262	0.0927508	0.99986	0.473971	0.675277	0.167083	0.995384	0.790267	0.674094	0.159229	0.995069	0.821273	0.644326	0.183948	0.990982	0.868086	0.795217	0.100068	0.998756	0.516976	0	0	0.991495	0.119897	0.752442	0.587871	0.998177	0.110202	0.776233	0.548087
Ulk2	0.269913	0.386606	0.799006	2.10391	0.32296	0.329816	0.844826	1.90327	0.36337	0.294308	0.888318	1.76796	0.334361	0.318775	0.855707	1.89463	0.266925	0.342038	0.797362	2.111	0.232396	0.380049	0.72035	2.20762	0.153848	0.481333	0.652422	2.80358	0.516187	0.208333	0.953491	1.24479	0.256139	0.375489	0.795859	2.14586	0.382532	0.299174	0.891802	1.64895	0.304862	0.31604	0.815692	1.91957	0.284109	0.341747	0.784178	2.02391	0.180043	0.427233	0.688394	2.49664	0.152218	0.488266	0.617967	2.81855	0.199253	0.429559	0.679965	2.26869	0.226903	0.387627	0.728381	2.27045	0.309283	0.314059	0.8373	1.85143	0.316326	0.326254	0.844623	1.84017	0.565554	0.198535	0.973918	1.02139	0.422855	0.2773	0.922376	1.51225	0.239364	0.387379	0.742924	2.23705	0.233846	0.367576	0.726471	2.26236	0.310714	0.330601	0.836107	1.89249	0.34754	0.329824	0.861559	1.82177	0.245623	0.349145	0.746369	2.12166	0.260177	0.361359	0.751941	2.09852	0.262112	0.355087	0.793758	2.08189	0.304255	0.333717	0.843736	1.8969	0.539117	0.206434	0.963658	1.1708	0.363059	0.294568	0.877033	1.77459	0.4551	0.243282	0.936487	1.45128	0.184308	0.42978	0.687599	2.59264	0.477388	0.234102	0.94735	1.36273	0.334819	0.310958	0.869028	1.76846	0.211742	0.423655	0.735843	2.35077	0.283816	0.366862	0.818923	2.05916	0.270792	0.369254	0.805927	2.23045	0.296283	0.328706	0.815648	2.04619	0.278273	0.355542	0.805933	2.14728	0.372528	0.284231	0.884378	1.67221	0.404164	0.276675	0.906976	1.60767	0.286265	0.360003	0.812947	2.08385	0.457225	0.242949	0.93987	1.40577	0.339617	0.327348	0.86835	1.86058	0.266449	0.364174	0.800633	2.03335	0.325415	0.312247	0.862115	1.8364	0.350505	0.313728	0.882042	1.77464	0.543046	0.200154	0.973002	1.09699	0.400691	0.284016	0.913556	1.55148	0.100694	0.537025	0.502877	3.19216	0.3693	0.289349	0.88703	1.73167	0.299889	0.328932	0.844359	1.85727	0.409154	0.27605	0.913574	1.60103	0.321813	0.321809	0.838063	1.91338	0.354868	0.311758	0.890564	1.77976	0.36793	0.310696	0.887686	1.70047	0.158811	0.461644	0.64002	2.58599	0.232514	0.403792	0.762492	2.24398	0.476857	0.234996	0.93977	1.35922	0.166963	0.477484	0.660871	2.65584	0.213132	0.405503	0.738836	2.38456	0.310393	0.323275	0.807634	1.8708	0.386795	0.284988	0.905817	1.67953	0.32432	0.318323	0.856944	1.8644	0.243917	0.388536	0.758582	2.3232	0.266248	0.382165	0.782487	2.16334	0.327821	0.330395	0.839826	1.8899	0.276648	0.347289	0.814576	2.10096	0.201101	0.456393	0.718831	2.43668	0.222872	0.401439	0.746134	2.29879	0.236465	0.392298	0.767437	2.24319	0.236565	0.385005	0.757554	2.24193	0.238399	0.380693	0.768283	2.30983	0.212902	0.424381	0.723741	2.43631	0.334798	0.316662	0.861051	1.89738	0.427242	0.28075	0.92102	1.49977	0.248302	0.370326	0.779289	2.24693	0.441305	0.260112	0.934845	1.4731	0.187909	0.418854	0.66695	2.33596	0.246012	0.370275	0.76464	2.20608	0.264573	0.365015	0.793075	2.16882	0.320886	0.324156	0.860395	1.84604	0.178965	0.438468	0.647288	2.50943	0.451989	0.25727	0.939759	1.39149	0.370922	0.298751	0.888121	1.75075	0.143464	0.475495	0.608015	2.88077	0.268215	0.36996	0.794427	2.10624	0.371352	0.283127	0.892575	1.69256	0.376266	0.280097	0.898088	1.64433	0.165171	0.460172	0.64737	2.54442	0.307022	0.333845	0.844111	1.94336	0.241365	0.380071	0.741649	2.10274	0.375184	0.283705	0.885192	1.6786	0.374768	0.27851	0.889742	1.63807	0.351102	0.323017	0.875741	1.83213	0.241754	0.370889	0.764954	2.2743	0.552563	0.187846	0.971114	1.12041	0.257332	0.374564	0.783731	2.21211	0.252742	0.382806	0.792148	2.1506	0.504285	0.233271	0.959899	1.3301	0	0	0.816613	0.341581	0.309161	1.97485	0.817308	0.332159	0.302072	1.93147
A530017D24Rik	0.873148	-0.200415	0.99819	-0.304473	0.857499	-0.222713	0.998469	-0.345762	0.823317	-0.279387	0.999255	-0.434287	0.960648	0.0618747	0.998367	0.0968366	0.990966	-0.0145993	0.999348	-0.0215303	0.899312	-0.154041	0.998645	-0.233904	0.854049	-0.238165	0.999853	-0.361646	0.900988	-0.15757	0.999642	-0.238542	0.875006	-0.203988	0.999741	-0.297253	0.82192	-0.275907	0.996992	-0.425014	0.924303	0.116026	0.998748	0.177754	0.791701	-0.326542	0.995112	-0.499022	0.87802	-0.189113	0.999637	-0.285826	0.989804	0.017206	0.99996	0.0251584	0.620041	0.647221	0.969778	0.876228	0.933294	-0.103056	0.9986	-0.157268	0.745627	-0.392922	0.997905	-0.590744	0.750324	-0.380143	0.9991	-0.584375	0.862241	0.222911	0.999204	0.308441	0.873785	-0.199436	0.999953	-0.299726	0.844848	0.241566	0.998972	0.37208	0.63988	0.64187	0.976075	0.889098	0.816011	-0.283633	0.999056	-0.43438	0.826933	0.277616	0.999823	0.424011	0.917746	0.127731	0.997203	0.188718	0.954189	-0.0720674	0.998615	-0.107067	0.796137	0.321261	0.999591	0.479624	0.658312	-0.536308	0.990466	-0.81656	0.819423	-0.293627	0.998912	-0.435204	0.825452	0.320032	0.999907	0.430284	0.974226	-0.0427871	0.999969	-0.0627742	0.903807	0.150951	0.999532	0.236011	0.982308	-0.0282291	0.999889	-0.0425306	0.895671	-0.169368	0.997272	-0.240448	0.971062	-0.0450849	0.999894	-0.0682876	0.882955	-0.186279	0.99955	-0.282854	0.760178	-0.394156	0.999832	-0.618246	0.873302	-0.199765	0.999119	-0.312414	0.894061	0.174658	0.99898	0.26374	0.976376	-0.037406	0.998974	-0.0555304	0.806467	-0.309853	0.999424	-0.472135	0.63987	-0.574124	0.989557	-0.914327	0.709538	-0.464163	0.996872	-0.704329	0.785852	-0.341434	0.998346	-0.529385	0.844499	-0.248374	0.997842	-0.35889	0.902359	-0.153879	0.999792	-0.229098	0.8116	-0.297489	0.999262	-0.453088	0.948379	-0.0805775	0.999999	-0.116772	0.602053	-0.651922	0.987455	-0.962674	0.974504	-0.0415626	0.998531	-0.0621522	0.800154	-0.319995	0.998492	-0.48828	0.721844	-0.418039	0.997942	-0.637793	0.711957	-0.459853	0.999638	-0.716208	0.732756	0.45346	0.999542	0.659454	0.915128	0.140788	0.999804	0.20501	0.763643	-0.37729	0.999934	-0.567921	0.585626	-0.668297	0.982998	-1.00054	0.594586	-0.628896	0.984182	-1.00029	0.873518	0.21203	0.998689	0.304168	0.878388	-0.189705	0.999672	-0.294046	0.91654	-0.133251	0.999978	-0.200712	0.996005	-0.00615291	0.999575	-0.00923531	0.819859	-0.283339	0.997601	-0.441938	0.960156	0.0643475	0.999633	0.0945013	0.795925	-0.335577	0.999346	-0.515628	0.850427	-0.23285	0.997854	-0.366946	0.996977	0.00483219	0.999825	0.00731752	0.988308	0.0184267	0.998584	0.028301	0.821986	0.306699	0.999079	0.428837	0.758126	-0.378567	0.995942	-0.580752	0.727654	-0.433883	0.999503	-0.659859	0.873101	0.210421	0.999589	0.302534	0.809613	-0.298557	0.998363	-0.472009	0.777886	-0.350496	0.996596	-0.55171	0.707282	-0.471981	0.998195	-0.738714	0.905235	-0.152831	0.999628	-0.224896	0.898093	-0.164271	0.999581	-0.249259	0.85895	0.227509	0.999265	0.339986	0.892384	-0.161397	0.997511	-0.239998	0.794151	-0.321959	0.999715	-0.496186	0.946406	0.0884798	0.998798	0.130677	0.883303	-0.180192	0.999634	-0.272978	0.933349	0.105027	0.995935	0.156159	0.877245	-0.190955	0.998877	-0.285776	0.734975	-0.439433	0.999979	-0.662371	0.856322	-0.222625	0.999116	-0.356515	0.995824	0.00651759	0.999763	0.00995653	0.778041	-0.358261	0.999756	-0.533687	0.820744	-0.282968	0.999812	-0.421097	0.882329	0.190191	0.999193	0.271362	0.993602	0.0104448	0.999566	0.0152551	0.82035	-0.281126	0.998193	-0.407589	0.68519	-0.521986	0.990306	-0.767353	0.833662	-0.250995	0.998633	-0.38758	0.94067	-0.0964639	0.999588	-0.14624	0.702199	0.491203	0.995529	0.742847	0.902704	0.159236	0.999141	0.230613	0.981823	-0.0289021	0.999562	-0.0444932	0.824072	-0.279827	0.998252	-0.418024	0.722148	-0.446487	0.998756	-0.708289	0	0	0.997699	-0.13147	0.843052	-0.205285	0.999108	-0.183235	0.856911	-0.277916
Akap10	0.962554	0.0553701	0.99819	0.0895307	0.393143	1.1053	0.896908	1.64435	0.565367	0.737878	0.975395	1.11817	0.71542	0.446423	0.997044	0.715537	0.874126	0.196449	0.996319	0.301237	0.95231	0.0689003	0.998645	0.110558	0.895619	0.157424	0.999853	0.257929	0.68061	0.508926	0.99376	0.789228	0.686839	0.517948	0.997749	0.761822	0.776143	0.342554	0.996992	0.53694	0.782989	0.321058	0.998748	0.51527	0.742285	0.391402	0.992906	0.621325	0.903103	0.149701	0.999637	0.226722	0.710828	0.470732	0.999317	0.729855	0.508025	0.773634	0.942964	1.16982	0.87239	0.187084	0.9986	0.3018	0.713327	0.469965	0.997905	0.669011	0.939992	0.0925175	0.9991	0.138247	0.836137	0.247286	0.999204	0.367661	0.684926	0.493358	0.993151	0.765579	0.50641	0.836446	0.934208	1.26331	0.894682	0.152825	0.998993	0.251569	0.618946	0.615481	0.977848	0.928476	0.742047	0.400948	0.999823	0.638323	0.517467	0.764165	0.934757	1.18277	0.922712	0.111387	0.996016	0.180816	0.827857	0.270398	0.999591	0.403696	0.60545	0.661159	0.98684	0.953811	0.549736	0.745077	0.969176	1.14031	0.82121	0.27524	0.999907	0.440918	0.849346	0.227347	0.999742	0.369074	0.908035	0.140325	0.999532	0.22559	0.601743	0.658005	0.984804	1.00097	0.565701	0.755718	0.979452	1.05323	0.600188	0.671215	0.988464	0.986643	0.826805	0.264239	0.99955	0.420372	0.969801	0.0476812	0.999832	0.0766767	0.701847	0.466026	0.997762	0.750011	0.514805	0.825097	0.959998	1.29005	0.857495	0.21757	0.998714	0.33672	0.671737	0.525302	0.992181	0.816675	0.72361	0.43675	0.999683	0.691076	0.778808	0.35864	0.996872	0.531114	0.532016	0.844068	0.973837	1.21762	0.788615	-0.333355	0.996179	-0.490571	0.752123	0.378584	0.999792	0.589807	0.42967	1.01073	0.931572	1.50119	0.495955	0.84664	0.955707	1.22804	0.855139	0.223477	0.999575	0.337043	0.764666	0.360296	0.998531	0.582154	0.738242	0.413963	0.998492	0.64458	0.636993	0.567218	0.992599	0.845455	0.639048	0.585188	0.99049	0.909797	0.798204	0.307988	0.999542	0.493771	0.781266	0.359242	0.999804	0.534146	0.887702	0.179395	0.999934	0.266704	0.614744	0.646637	0.986283	0.923697	0.83458	0.259419	0.999377	0.392502	0.292387	1.47176	0.834786	2.01179	0.807344	0.318797	0.999672	0.468612	0.706869	0.465698	0.999978	0.720281	0.894816	0.156618	0.991133	0.243834	0.924227	-0.112671	0.997601	-0.184577	0.587244	0.680817	0.981637	1.02683	0.875457	0.18974	0.999346	0.312479	0.431835	1.03911	0.919184	1.52958	0.850696	0.232919	0.998163	0.363549	0.788437	0.326947	0.996983	0.518233	0.856558	0.211581	0.999079	0.344525	0.972057	-0.0425849	0.999608	-0.0660596	0.749538	0.391618	0.999503	0.604913	0.595098	0.675643	0.978932	1.00667	0.968705	-0.0463782	0.998363	-0.0768613	0.448559	0.984714	0.930259	1.48222	0.875861	0.191323	0.998195	0.307317	0.553163	0.753437	0.966774	1.12027	0.660042	0.543748	0.989963	0.856074	0.522168	0.825766	0.963696	1.22443	0.621024	0.579875	0.973178	0.877053	0.662056	0.533695	0.987757	0.831163	0.3581	1.19999	0.875588	1.78652	0.6932	0.497087	0.998436	0.733694	0.686724	0.475039	0.982506	0.753054	0.7326	0.426387	0.998877	0.632133	0.611306	0.644302	0.991918	0.994413	0.734002	0.417495	0.999116	0.669101	0.580027	0.669415	0.975464	1.05265	0.739594	0.397626	0.999756	0.629336	0.774976	0.355133	0.999113	0.531273	0.933914	0.0987124	0.999248	0.152021	0.674239	0.51689	0.999367	0.799679	0.972315	0.0410804	0.998864	0.0622871	0.802875	0.304119	0.999781	0.472513	0.41861	1.06522	0.919464	1.49275	0.833326	0.256383	0.998714	0.413479	0.675648	0.512782	0.992654	0.812898	0.592711	0.65417	0.983944	1.00909	0.961229	0.058256	0.999562	0.094934	0.699314	0.470326	0.997825	0.726284	0.764152	0.365139	0.998756	0.597628	0	0	0.985006	0.446082	0.722045	0.676768	0.997793	0.415729	0.736122	0.641451
Specc1	0.984436	-0.00731657	0.99819	-0.037202	0.850967	-0.068352	0.998469	-0.361793	0.83607	0.0832382	0.999255	0.40247	0.951783	-0.0224598	0.998367	-0.118674	0.83018	0.0794062	0.996319	0.407818	0.806696	-0.0835865	0.99831	-0.452335	0.971484	0.013249	0.999853	0.0702767	0.889881	0.0507339	0.999642	0.265463	0.927351	-0.0333545	0.999741	-0.172298	0.970523	-0.013109	0.996992	-0.0697768	0.980271	0.00855658	0.998748	0.046263	0.897585	0.0459296	0.995479	0.243204	0.960241	0.0179273	0.999637	0.0928382	0.969071	0.0146557	0.99996	0.0763294	0.864024	0.0602231	0.992651	0.302663	0.977934	-0.0100164	0.9986	-0.05197	0.736268	0.121377	0.997905	0.613302	0.94217	0.0258595	0.9991	0.133219	0.941837	0.0260843	0.999442	0.12969	0.947426	0.0240325	0.999953	0.124417	0.901707	0.0451395	0.999444	0.234822	0.821175	-0.0794234	0.998993	-0.429539	0.982664	0.00786361	0.999464	0.0405666	0.962273	-0.0172534	0.999823	-0.0917335	0.92607	-0.0331002	0.997203	-0.169562	0.840694	0.071574	0.996016	0.374623	0.920972	0.0355654	0.999591	0.184182	0.99679	-0.00147546	0.999643	-0.00742939	0.930701	0.0315347	0.999306	0.165785	0.942165	-0.0264452	0.999907	-0.141548	0.823535	0.0814882	0.99962	0.433283	0.849417	-0.0707854	0.999532	-0.370776	0.949233	0.0230394	0.999889	0.122117	0.625584	-0.176084	0.991828	-0.894727	0.995235	0.00223443	0.999894	0.0112423	0.798705	0.091752	0.99955	0.489963	0.994897	-0.00248286	0.999832	-0.0129533	0.909346	0.0422948	0.999119	0.223072	0.908492	0.0428452	0.99898	0.227642	0.844087	0.0705764	0.998714	0.368794	0.856929	-0.063815	0.999424	-0.347443	0.893443	-0.0500763	0.999683	-0.261763	0.721248	-0.131255	0.996872	-0.67467	0.756815	0.115821	0.998346	0.603357	0.937907	0.0272446	0.998877	0.142538	0.552031	-0.21309	0.97126	-1.11059	0.886937	-0.0517543	0.999262	-0.270262	0.678856	0.146608	0.998733	0.746749	0.841865	0.0735396	0.999575	0.368321	0.896803	-0.046727	0.998531	-0.252225	0.831736	0.0769405	0.998492	0.409831	0.959093	0.0180653	0.997942	0.0918926	0.919831	-0.0371229	0.999638	-0.195228	0.881023	0.0529032	0.999542	0.289059	0.939021	0.0299279	0.999804	0.147163	0.886594	-0.0527564	0.999934	-0.269353	0.78193	-0.10409	0.999625	-0.508	0.865026	0.0615865	0.999377	0.319482	0.935373	-0.0298242	0.998689	-0.154934	0.958444	0.0192108	0.999672	0.100133	0.839873	0.0730497	0.999978	0.387	0.803037	-0.0889772	0.986721	-0.459989	0.880035	-0.0573258	0.997601	-0.292893	0.953387	0.0207773	0.999633	0.110572	0.903965	-0.0436585	0.999346	-0.240553	0.957954	-0.0202153	0.997854	-0.10259	0.824509	0.0789258	0.9979	0.428287	0.919374	-0.0364868	0.996983	-0.195484	0.781523	0.0992179	0.999079	0.528604	0.883081	0.053004	0.998536	0.27735	0.929505	-0.0313633	0.999503	-0.167628	0.912896	-0.0401703	0.999589	-0.207193	0.909454	-0.0412093	0.998363	-0.222809	0.923045	0.0357991	0.996596	0.188936	0.943039	-0.0263481	0.998195	-0.14056	0.862771	-0.0615791	0.999628	-0.32652	0.677801	-0.149405	0.991548	-0.808606	0.8779	-0.055351	0.999265	-0.293921	0.796809	0.0899056	0.996134	0.456763	0.784152	-0.0973527	0.999715	-0.520883	0.78239	-0.0987658	0.998798	-0.536944	0.965665	0.0151778	0.999634	0.0800531	0.899623	0.0461816	0.994863	0.235526	0.94153	-0.0264329	0.998877	-0.135701	0.795833	-0.101766	0.999979	-0.506283	0.967063	-0.0150173	0.999997	-0.0813082	0.705734	-0.133948	0.996115	-0.718307	0.97651	-0.0107008	0.999756	-0.0557502	0.926478	0.0328151	0.999812	0.171491	0.971833	-0.0125453	0.999741	-0.0647332	0.880929	-0.0565941	0.999566	-0.284974	0.762718	0.109563	0.99686	0.541873	0.901869	-0.0449312	0.999781	-0.233391	0.822657	-0.0783634	0.998633	-0.413641	0.94787	-0.0244237	0.999588	-0.128466	0.898421	0.0453956	0.99986	0.248015	0.923896	-0.0354272	0.999141	-0.180207	0.853046	0.0667859	0.999302	0.361746	0.972372	-0.0126892	0.999072	-0.0651237	0.866779	0.0643918	0.998756	0.334139	0	0	0.998265	-0.00256784	0.882682	-0.0145832	0.999258	-0.00197916	0.900665	-0.0101913
Adora2b	0.142115	1.2108	0.606468	2.79939	0.307144	0.814175	0.833668	1.9665	0.325323	0.814707	0.859869	1.91309	0.490162	0.54412	0.946563	1.3543	0.106008	1.35103	0.525256	3.0736	0.248833	0.887773	0.743722	2.13179	0.40171	0.675937	0.920724	1.64859	0.283643	0.850156	0.802428	2.0557	0.26423	0.911286	0.804185	2.10973	0.26827	0.892743	0.789197	2.09047	0.401617	0.638119	0.894278	1.56912	0.372276	0.672225	0.864565	1.68585	0.237616	0.932061	0.772916	2.19932	0.227736	0.960666	0.744778	2.37457	0.761697	0.233881	0.989195	0.535948	0.333909	0.749753	0.83625	1.81555	0.18393	1.06458	0.69066	2.41962	0.207775	1.05336	0.727484	2.31337	0.0682902	1.55758	0.425073	3.2406	0.253007	0.931993	0.779691	2.15678	0.567998	0.436203	0.954512	1.08566	0.435865	0.604692	0.903287	1.48072	0.0846958	1.48493	0.462488	3.2186	0.501766	0.516513	0.952005	1.30268	0.355402	0.736519	0.848808	1.68878	0.475636	0.541632	0.924574	1.32948	0.240176	0.919966	0.765477	2.18053	0.120605	1.28079	0.577607	2.86605	0.215169	1.01263	0.734077	2.36292	0.441878	0.591728	0.926225	1.50041	0.260377	0.917065	0.79065	2.18682	0.379013	0.693089	0.896236	1.71797	0.127322	1.26006	0.580278	2.92441	0.242223	0.969577	0.776269	2.14435	0.296396	0.839581	0.834045	1.96563	0.366878	0.711129	0.891294	1.73361	0.438068	0.634592	0.932162	1.57061	0.355478	0.751809	0.86665	1.81026	0.747236	0.251479	0.99898	0.638291	0.241585	0.930827	0.762581	2.19593	0.200181	1.04691	0.709894	2.46879	0.292332	0.844632	0.818528	2.0578	0.336406	0.78196	0.86712	1.81774	0.39573	0.68889	0.913337	1.65473	0.321382	0.80753	0.851958	1.81441	0.373307	0.707157	0.894691	1.66256	0.313911	0.812561	0.848845	1.91423	0.347891	0.794936	0.881798	1.69305	0.440059	0.612997	0.932766	1.4254	0.58552	0.431522	0.979785	1.0605	0.382799	0.69619	0.897544	1.68339	0.116895	1.29269	0.564961	2.80908	0.451172	0.599755	0.931901	1.46152	0.548492	0.510734	0.968227	1.1588	0.232361	0.978673	0.783208	2.29744	0.274381	0.875396	0.806793	2.06436	0.270158	0.878313	0.797425	2.02371	0.149767	1.17135	0.63463	2.70718	0.203465	1.05996	0.720672	2.42993	0.225499	1.00324	0.755285	2.32916	0.247929	0.921115	0.787009	2.21294	0.276171	0.838138	0.775172	2.00831	0.28377	0.87102	0.81045	2.08017	0.266146	0.875975	0.793902	2.10343	0.292614	0.874108	0.810006	2.09822	0.349671	0.751732	0.865492	1.81985	0.288111	0.853943	0.805455	2.05168	0.350854	0.747546	0.871538	1.80172	0.763449	0.231665	0.999079	0.573623	0.183049	1.13419	0.685671	2.51095	0.346795	0.738168	0.871549	1.78267	0.184788	1.08807	0.682357	2.51193	0.53561	0.486534	0.96568	1.21362	0.714388	0.291173	0.996596	0.715798	0.298076	0.894481	0.830254	2.04704	0.334121	0.765587	0.850939	1.82455	0.432542	0.625271	0.926517	1.52752	0.549364	0.493298	0.970928	1.14543	0.314053	0.763275	0.819375	1.78596	0.242255	0.925984	0.760742	2.22372	0.476331	0.563629	0.945931	1.38455	0.312357	0.806758	0.855032	1.87886	0.512262	0.510339	0.937924	1.22362	0.281394	0.878934	0.815821	1.99295	0.368915	0.722059	0.887401	1.75811	0.514433	0.530667	0.96361	1.28374	0.2659	0.871623	0.792287	2.11645	0.380617	0.701167	0.897301	1.66003	0.211947	1.01027	0.735251	2.31974	0.14236	1.1917	0.61041	2.68956	0.30244	0.842742	0.838979	1.96186	0.300999	0.832464	0.813186	1.85634	0.372085	0.693863	0.88331	1.68952	0.239314	0.935383	0.765257	2.17166	0.129435	1.26235	0.58672	2.97937	0.281315	0.862469	0.805611	2.09314	0.346245	0.745882	0.86796	1.77685	0.328216	0.803719	0.854718	1.9094	0.268495	0.927337	0.809576	2.08068	0.53913	0.49181	0.970016	1.22327	0	0	0.820096	0.817836	0.330687	1.9198	0.833856	0.823585	0.304792	1.93804
Zswim7	0.44269	0.273981	0.930096	1.46392	0.48977	0.224602	0.945363	1.32998	0.44276	0.294218	0.938972	1.49289	0.668316	0.144297	0.992483	0.840897	0.364985	0.337662	0.88198	1.72259	0.613667	0.176416	0.963293	0.93326	0.695456	0.138908	0.999853	0.769594	0.527207	0.225196	0.958023	1.21228	0.372203	0.332451	0.898274	1.68627	0.46647	0.254615	0.937495	1.37514	0.934676	0.0269969	0.998748	0.153339	0.535084	0.222626	0.952311	1.17199	0.401268	0.295246	0.90861	1.56314	0.684122	0.144026	0.994173	0.800923	0.899716	0.0438478	0.995221	0.22272	0.584098	0.177197	0.971725	1.02854	0.392277	0.336721	0.898561	1.55783	0.291892	0.430459	0.819193	1.93556	0.66952	0.171754	0.991928	0.758663	0.494404	0.232684	0.95544	1.28931	0.98605	0.00587585	0.999461	0.0332441	0.621641	0.166683	0.971939	0.93786	0.30458	0.356053	0.828541	1.91664	0.577273	0.203193	0.973544	1.08094	0.835143	0.0715332	0.992839	0.380293	0.434533	0.259903	0.903567	1.45644	0.434181	0.269058	0.929051	1.45188	0.446723	0.281457	0.941075	1.4049	0.496155	0.250168	0.949738	1.29739	0.537935	0.218446	0.969999	1.20173	0.579342	0.189141	0.976569	1.07708	0.706924	0.133332	0.999532	0.734261	0.435712	0.30014	0.930284	1.49496	0.365131	0.36598	0.88952	1.6606	0.624978	0.18379	0.993242	0.92015	0.496943	0.240972	0.957196	1.30511	0.607047	0.179859	0.99079	1.04165	0.383166	0.296331	0.89246	1.70851	0.833574	0.0745428	0.99898	0.416146	0.301677	0.368534	0.828257	1.93679	0.377824	0.315021	0.892121	1.69961	0.578208	0.192557	0.982399	1.08654	0.375587	0.29899	0.895669	1.67548	0.689738	0.144512	0.998346	0.777827	0.620134	0.196466	0.980287	0.906929	0.357558	0.331761	0.886153	1.71808	0.501451	0.244157	0.954368	1.27776	0.311264	0.418192	0.859457	1.82631	0.510448	0.259731	0.96167	1.21502	0.407719	0.277849	0.906966	1.61002	0.432679	0.284744	0.926453	1.51339	0.361821	0.327171	0.888314	1.63374	0.474555	0.239168	0.94385	1.38708	0.806005	0.0863142	0.999542	0.474287	0.548443	0.228878	0.97642	1.15439	0.38227	0.324622	0.894963	1.65016	0.354039	0.338421	0.872024	1.70086	0.553524	0.23292	0.977211	1.11359	0.466238	0.274805	0.938093	1.39217	0.51759	0.236059	0.961965	1.24346	0.530054	0.233818	0.971558	1.20267	0.582823	0.200743	0.959564	1.01298	0.526972	0.232814	0.970723	1.22773	0.654053	0.159518	0.990907	0.847701	0.674373	0.148853	0.993347	0.837675	0.739712	0.117764	0.997854	0.646495	0.610308	0.174697	0.981307	0.984307	0.40918	0.29437	0.907672	1.59393	0.885139	-0.0486046	0.999079	-0.275338	0.3132	0.358756	0.84766	1.902	0.342045	0.340478	0.867183	1.80031	0.497575	0.251178	0.95139	1.28481	0.783969	0.097097	0.998363	0.537102	0.786393	0.0947196	0.996596	0.530044	0.672568	0.156985	0.995407	0.831403	0.618001	0.181076	0.981024	0.942052	0.617321	0.167151	0.989171	0.972454	0.901522	0.0433038	0.999265	0.23673	0.385467	0.332608	0.876596	1.53958	0.423728	0.291234	0.918384	1.52126	0.67984	0.144726	0.996683	0.802253	0.347458	0.395408	0.884132	1.74727	0.412565	0.293965	0.889237	1.52997	0.436383	0.301792	0.928647	1.43999	0.498968	0.243436	0.9586	1.32295	0.951447	0.0206476	0.999997	0.119897	0.611414	0.174906	0.9799	0.966493	0.324122	0.379679	0.855929	1.8669	0.325901	0.390965	0.862141	1.82573	0.311568	0.374939	0.835141	1.85519	0.528677	0.240701	0.969613	1.19861	0.231696	0.446062	0.730039	2.14658	0.283523	0.365045	0.806737	2.02998	0.323366	0.348599	0.858488	1.8226	0.575891	0.196901	0.981733	1.09913	0.661416	0.147742	0.989745	0.85088	0.44838	0.282537	0.931916	1.43016	0.685745	0.1403	0.995733	0.790223	0.333252	0.361678	0.871509	1.81941	0.939983	0.0257388	0.999347	0.14997	0	0	0.940629	0.232556	0.534724	1.20812	0.95761	0.237613	0.50595	1.26061
Ttc19	0.0480519	-0.916545	0.336478	-3.76995	0.0106448	-1.1357	0.124439	-4.91832	0.0496469	-0.934146	0.354079	-3.81808	0.0050338	-1.23434	0.0696437	-5.50483	0.0476545	-0.928915	0.335807	-3.76581	0.0128648	-1.05295	0.128343	-4.59838	0.0339848	-0.951375	0.283629	-4.16831	0.0359128	-0.979107	0.26951	-4.02238	0.040256	-0.94694	0.309854	-3.87595	0.066902	-0.862713	0.404919	-3.46002	0.0168875	-1.10801	0.166789	-4.46965	0.0226079	-1.04249	0.193008	-4.30807	0.0642383	-0.882657	0.408157	-3.44623	0.0196412	-1.07728	0.184738	-4.59305	0.0186029	-1.08911	0.17356	-4.15923	0.0226984	-1.00499	0.202484	-4.28109	0.134769	-0.718509	0.593537	-2.72337	0.085917	-0.819308	0.478977	-3.15378	0.284236	-0.556056	0.826765	-1.90348	0.0759267	-0.84823	0.437525	-3.34878	0.0108508	-1.15885	0.117878	-4.84355	0.0328948	-0.951423	0.248808	-4.05409	0.0328084	-0.978879	0.25932	-3.98468	0.0234894	-1.01127	0.203666	-4.39335	0.0111203	-1.13265	0.119651	-4.63949	0.0129942	-1.07216	0.132763	-4.62941	0.029532	-0.96017	0.245391	-4.0403	0.181177	-0.659585	0.693003	-2.46889	0.0487086	-0.891647	0.342949	-3.75774	0.0350375	-0.961134	0.2732	-4.11268	0.0382861	-0.937244	0.29284	-4.02541	0.0415728	-0.921312	0.306597	-3.97951	0.045997	-0.907312	0.331108	-3.82714	0.0736387	-0.851639	0.441525	-3.28011	0.0909938	-0.785452	0.48881	-3.18166	0.0202728	-1.03701	0.194075	-4.45971	0.00935083	-1.17548	0.112981	-5.26391	0.0265397	-1.02	0.223354	-4.34578	0.0344153	-1.02044	0.271769	-4.18912	0.0452813	-0.898426	0.319833	-3.75423	0.0728638	-0.83212	0.428013	-3.45676	0.0275151	-1.05615	0.233189	-4.30729	0.0198339	-1.05377	0.195562	-4.40489	0.028768	-1.00477	0.244751	-4.2605	0.0489011	-0.916921	0.343658	-3.60359	0.0478016	-0.91831	0.344634	-3.69586	0.0639774	-0.845821	0.399844	-3.52098	0.250759	-0.596934	0.795622	-2.07149	0.0827507	-0.878975	0.470246	-3.20296	0.0192218	-1.02892	0.180057	-4.55285	0.0511497	-0.915091	0.350996	-3.76165	0.193793	-0.624908	0.722126	-2.32804	0.0174833	-1.05721	0.175153	-4.60956	0.0275263	-1.04321	0.228238	-4.25646	0.0549521	-0.928418	0.378892	-3.69202	0.0513288	-0.897821	0.360452	-3.68048	0.0663898	-0.837729	0.401388	-3.36908	0.178977	-0.630694	0.686458	-2.52592	0.0657382	-0.871586	0.406911	-3.5161	0.0246241	-1.02518	0.221562	-4.31853	0.043061	-0.9461	0.316202	-3.8749	0.0233815	-1.01225	0.202219	-4.18117	0.0328423	-0.970442	0.266587	-4.14137	0.0357705	-0.940262	0.281984	-3.97147	0.0176637	-1.11001	0.171632	-4.73032	0.022245	-1.02105	0.200025	-4.44862	0.0146517	-1.0805	0.148336	-4.71431	0.0377626	-0.979884	0.290827	-4.01201	0.0164119	-1.07468	0.173526	-4.57371	0.0373263	-0.941622	0.289098	-3.9268	0.0290409	-1.02148	0.244504	-4.13622	0.0322201	-0.988573	0.25502	-4.05662	0.0196239	-1.06997	0.188862	-4.57161	0.0127797	-1.11922	0.140679	-4.86988	0.0335485	-1.02359	0.270382	-4.18127	0.0257746	-1.01365	0.221379	-4.21185	0.0252907	-1.0387	0.224252	-4.35367	0.0144374	-1.1317	0.160211	-4.67992	0.0463484	-0.920818	0.311327	-3.53413	0.03785	-0.992094	0.28085	-3.94872	0.014717	-1.06186	0.154544	-4.74194	0.153948	-0.69105	0.643728	-2.65146	0.0315288	-0.94536	0.239334	-4.01512	0.0785194	-0.818592	0.451044	-3.25501	0.0214422	-1.0951	0.200284	-4.50061	0.013608	-1.11359	0.147232	-4.85857	0.0491501	-0.924572	0.337579	-3.74244	0.0343563	-0.985392	0.276385	-4.0061	0.0464636	-0.928578	0.338257	-3.70042	0.0866253	-0.793407	0.469154	-3.14132	0.0283398	-1.01811	0.251086	-4.17127	0.0432398	-0.948646	0.304351	-3.62797	0.0284587	-0.977088	0.238037	-4.14709	0.0259321	-1.02443	0.22958	-4.11046	0.0309458	-0.971232	0.256569	-4.23968	0.0156798	-1.1126	0.160647	-4.69442	0.030605	-0.960059	0.250767	-4.07884	0.0295427	-1.04288	0.245342	-4.24989	0.148814	-0.700019	0.631664	-2.71474	0.0123697	-1.12121	0.133437	-4.98252	0	0	0.300664	-0.960164	0.0481811	-3.97403	0.268048	-0.97416	0.0332216	-4.05536
Ncor1	0.0146029	0.549598	0.152838	4.65703	0.0161261	0.526498	0.164805	4.63313	0.0168831	0.512414	0.179615	4.64715	0.0239699	0.494695	0.21032	4.43079	0.0175081	0.540726	0.172402	4.51771	0.0184282	0.486689	0.163223	4.35697	0.052091	0.452489	0.36569	3.81862	0.0107472	0.49571	0.119137	4.89073	0.0406956	0.440468	0.311915	3.86746	0.00468609	0.59356	0.0679506	5.33988	0.0245582	0.481289	0.212862	4.20612	0.0328096	0.47227	0.247283	4.03297	0.00716547	0.556315	0.0953012	5.00783	0.0154892	0.557265	0.157726	4.76551	0.0434776	0.414975	0.302419	3.5684	0.0153081	0.505917	0.153674	4.55641	0.00395012	0.599233	0.0605678	5.24826	0.0230367	0.520732	0.217168	4.17389	0.0414945	0.47405	0.320358	3.6236	0.0287955	0.475697	0.243829	4.12511	0.0328732	0.48653	0.252718	4.05671	0.0195468	0.479107	0.176433	4.43714	0.0157622	0.49573	0.163141	4.50732	0.0295681	0.467466	0.237913	4.21968	0.0449873	0.427408	0.304431	3.66345	0.0267042	0.472804	0.217491	4.12971	0.053657	0.421966	0.359677	3.58227	0.0363868	0.468435	0.29538	3.86373	0.0121373	0.565185	0.135956	4.78145	0.0109382	0.553776	0.124589	4.9648	0.00733777	0.539209	0.0924884	5.20933	0.0278987	0.46064	0.236171	4.2938	0.0253082	0.513716	0.227805	4.28983	0.0121979	0.532828	0.13916	4.59577	0.0163455	0.521954	0.168031	4.51994	0.0248911	0.501532	0.224902	4.30952	0.0092512	0.526703	0.112483	5.27136	0.0210902	0.486321	0.191121	4.51846	0.0140518	0.540127	0.150115	4.86401	0.013007	0.528973	0.140714	4.65722	0.0346217	0.487725	0.271637	4.07167	0.00821578	0.586021	0.102347	5.16506	0.0204438	0.500429	0.200109	4.38339	0.0129329	0.552747	0.144352	4.84299	0.0284735	0.495398	0.243531	4.00841	0.0340888	0.484328	0.279048	3.9571	0.0241607	0.51771	0.217735	4.28555	0.0577618	0.421465	0.401503	3.4224	0.0148114	0.567681	0.163772	4.49899	0.0110484	0.554855	0.125512	4.94171	0.0163458	0.523682	0.170087	4.63132	0.0195673	0.493882	0.192735	4.1825	0.00854615	0.54612	0.105536	5.10092	0.0189639	0.48834	0.177121	4.53122	0.0590985	0.437893	0.395074	3.63086	0.00790573	0.548368	0.105167	5.01642	0.0704617	0.428242	0.414451	3.31981	0.0355855	0.458585	0.285534	3.95007	0.0202468	0.489122	0.191709	4.43618	0.00620595	0.611038	0.0848562	5.2591	0.0345255	0.473843	0.278296	4.04874	0.00943982	0.546735	0.105594	4.78711	0.0125594	0.550222	0.140302	4.84393	0.0183451	0.518657	0.180969	4.4615	0.0332687	0.480424	0.258423	4.24431	0.014251	0.531256	0.1478	4.76914	0.0390198	0.445867	0.28253	3.98637	0.02926	0.477285	0.245555	4.21004	0.0403813	0.429941	0.308619	3.90699	0.0271956	0.477919	0.23517	4.16541	0.0314572	0.49306	0.257246	4.07617	0.0331304	0.475235	0.25874	4.03547	0.0578216	0.425175	0.375955	3.7166	0.0166155	0.493196	0.168123	4.68458	0.00955977	0.533575	0.114704	5.0978	0.0111317	0.543526	0.126353	4.79547	0.0294651	0.482352	0.247798	4.23742	0.0210872	0.48745	0.206521	4.41251	0.0188927	0.496205	0.175238	4.16467	0.0338885	0.473139	0.261444	4.03414	0.0111142	0.531409	0.126239	4.93599	0.0292536	0.500964	0.255222	4.0543	0.0107943	0.52703	0.114797	4.76005	0.0157256	0.536086	0.1626	4.46848	0.0474231	0.452281	0.33224	3.87916	0.0419282	0.458176	0.308951	4.00554	0.0131335	0.518901	0.141219	4.71804	0.0178312	0.517763	0.177086	4.48558	0.0468114	0.427102	0.339768	3.69456	0.0133532	0.520775	0.145011	4.53597	0.0132125	0.564699	0.149361	4.71431	0.0110167	0.537558	0.121505	4.56266	0.0118595	0.551393	0.13025	4.76302	0.0625398	0.431293	0.395006	3.43725	0.0218452	0.53485	0.205804	4.50549	0.0366256	0.459358	0.284494	4.06034	0.0166905	0.468765	0.168216	4.51515	0.0255171	0.474444	0.222505	4.36182	0.0221759	0.516618	0.213206	4.30103	0.0150452	0.532133	0.153656	4.84283	0	0	0.206641	0.502313	0.0242044	4.39119	0.191415	0.495967	0.0199071	4.43349
Cenpv	0.69272	-0.157885	0.997808	-0.753579	0.495456	-0.267092	0.948473	-1.31261	0.481527	-0.280377	0.951448	-1.36901	0.710065	-0.147217	0.997044	-0.729634	0.760081	-0.121608	0.996319	-0.580671	0.518995	-0.245443	0.936039	-1.19215	0.66603	-0.17246	0.999853	-0.84851	0.668906	-0.171493	0.992702	-0.819943	0.325823	-0.386493	0.860122	-1.85673	0.47858	-0.280237	0.941897	-1.33804	0.626031	-0.184038	0.980606	-0.911685	0.569966	-0.218967	0.958921	-1.07343	0.307945	-0.401972	0.843898	-1.8987	0.625389	-0.19564	0.983464	-0.961133	0.870693	-0.0636313	0.992651	-0.287683	0.551022	-0.234837	0.961019	-1.12027	0.645175	-0.177538	0.989855	-0.838514	0.590082	-0.210826	0.985264	-0.989317	0.460949	-0.297315	0.945682	-1.31055	0.937486	-0.0312398	0.999953	-0.147983	0.526032	-0.244127	0.940527	-1.20558	0.642301	-0.178842	0.977648	-0.88267	0.325441	-0.379249	0.846835	-1.83576	0.523876	-0.255708	0.961317	-1.23611	0.51216	-0.248372	0.933541	-1.1978	0.659154	-0.167631	0.97703	-0.822063	0.380232	-0.334155	0.903716	-1.62901	0.342119	-0.384729	0.87773	-1.75405	0.463856	-0.297548	0.941147	-1.39645	0.832545	-0.0843035	0.999907	-0.412529	0.64986	-0.183973	0.990285	-0.882026	0.459808	-0.292557	0.937383	-1.44349	0.371433	-0.348458	0.891675	-1.71426	0.354605	-0.372817	0.882439	-1.69739	0.441753	-0.302262	0.930035	-1.44804	0.351992	-0.365088	0.882129	-1.78817	0.501955	-0.272387	0.95846	-1.35988	0.749388	-0.126978	0.999119	-0.625835	0.502193	-0.267955	0.95471	-1.32901	0.592357	-0.207899	0.980451	-1.00403	0.697312	-0.159865	0.996246	-0.749581	0.603358	-0.207133	0.983816	-1.01535	0.348355	-0.367061	0.877062	-1.77329	0.535925	-0.244353	0.975084	-1.20604	0.541229	-0.243321	0.967633	-1.11789	0.389771	-0.345246	0.902451	-1.60604	0.447042	-0.303234	0.934935	-1.44531	0.576339	-0.223946	0.979934	-1.00776	0.405312	-0.339384	0.916582	-1.53631	0.580854	-0.213411	0.978712	-1.07372	0.596225	-0.208285	0.983873	-1.02196	0.611275	-0.198845	0.985593	-0.910575	0.577555	-0.220692	0.978175	-1.08036	0.63042	-0.192428	0.991585	-0.929202	0.607835	-0.213528	0.987943	-0.987164	0.449494	-0.309228	0.935954	-1.42832	0.575047	-0.218002	0.982365	-1.02889	0.305311	-0.412113	0.836268	-1.92672	0.812708	-0.0935535	0.998689	-0.452713	0.519353	-0.254591	0.962279	-1.23823	0.519836	-0.255684	0.968282	-1.23269	0.562835	-0.227306	0.951942	-1.06715	0.507286	-0.258438	0.962295	-1.28679	0.304683	-0.394028	0.836441	-1.94162	0.568021	-0.223775	0.972989	-1.13836	0.443589	-0.298586	0.924553	-1.49084	0.446886	-0.295697	0.929474	-1.46906	0.612237	-0.199217	0.982239	-0.978913	0.632789	-0.196012	0.993252	-0.910702	0.598674	-0.209786	0.980358	-0.992571	0.657492	-0.176991	0.993761	-0.840113	0.530115	-0.249365	0.962388	-1.1892	0.632313	-0.188572	0.987849	-0.937401	0.510879	-0.257537	0.957631	-1.28594	0.611979	-0.201199	0.984097	-0.997878	0.341627	-0.376105	0.856649	-1.79642	0.604275	-0.20747	0.985272	-1.00868	0.552252	-0.235231	0.971659	-1.13715	0.537191	-0.237727	0.944395	-1.09466	0.393512	-0.33534	0.898666	-1.62261	0.330608	-0.374395	0.857389	-1.8913	0.493518	-0.27451	0.95385	-1.2734	0.468684	-0.275844	0.921241	-1.35302	0.593026	-0.212707	0.986432	-0.988814	0.327656	-0.384798	0.858508	-1.9153	0.58485	-0.215952	0.981861	-1.07573	0.840708	-0.0784556	0.999763	-0.382347	0.415689	-0.324046	0.919654	-1.54105	0.697986	-0.151779	0.996575	-0.721147	0.448245	-0.292326	0.932029	-1.39027	0.602325	-0.211115	0.989716	-0.991303	0.366638	-0.357399	0.869624	-1.62032	0.476538	-0.27283	0.946787	-1.3475	0.69015	-0.156565	0.993563	-0.735732	0.340658	-0.37175	0.869451	-1.87224	0.478474	-0.274552	0.946776	-1.377	0.65686	-0.172882	0.995384	-0.838062	0.427671	-0.307014	0.922737	-1.54903	0.455863	-0.304546	0.936605	-1.40214	0.714542	-0.146509	0.998297	-0.728554	0	0	0.951047	-0.247136	0.539559	-1.18953	0.962287	-0.243724	0.536558	-1.16378
Gm12279	0.9135	0.207701	0.99819	0.207148	0.84914	0.367793	0.998469	0.366284	0.988395	-0.0265311	0.999774	-0.0282902	0.965568	-0.078792	0.998367	-0.0847205	0.637618	1.1041	0.988725	0.895671	0.878925	-0.28083	0.998645	-0.281601	0.869879	0.30489	0.999853	0.322046	0.868785	0.314543	0.999642	0.316746	0.375072	2.08409	0.900102	1.67617	0.826755	0.410058	0.996992	0.413287	0.814499	0.450432	0.998748	0.438942	0.404757	1.61193	0.889464	1.57425	0.765338	0.541275	0.999637	0.555857	0.649774	0.888505	0.987134	0.893902	0.921976	-0.177534	0.996569	-0.173102	0.771806	0.607222	0.998451	0.544913	0.890524	0.273599	0.997905	0.250641	0.569187	1.19873	0.979303	1.04539	0.519617	1.30301	0.960176	1.14462	0.844096	0.426562	0.999953	0.371056	0.592575	1.14091	0.959423	1.01741	0.70796	0.715706	0.992728	0.711856	0.591466	1.18024	0.973584	1.00197	0.677463	0.822974	0.99317	0.806626	0.709421	0.777514	0.982267	0.680938	0.980466	0.0428951	0.999402	0.0456331	0.948371	0.126624	0.999591	0.120212	0.913204	0.203634	0.996299	0.201253	0.821788	0.401934	0.998912	0.429405	0.970657	0.0632699	0.999907	0.0717692	0.843536	-0.372125	0.999742	-0.383491	0.625683	0.993793	0.996053	0.952634	0.927075	0.163498	0.999889	0.175543	0.502647	1.36363	0.95449	1.22914	0.830238	0.423721	0.999894	0.403588	0.971463	0.0639967	0.99955	0.0687294	0.884181	0.296191	0.999832	0.295042	0.962029	0.0857886	0.99943	0.0932697	0.844361	0.385349	0.99898	0.38881	0.728927	0.725428	0.998714	0.64986	0.815037	0.46834	0.999424	0.450832	0.590827	1.2093	0.982399	1.05065	0.868402	0.332378	0.997351	0.313308	0.713365	0.760265	0.998346	0.715731	0.744608	0.685916	0.996179	0.59605	0.716381	0.698691	0.999792	0.678432	0.529022	1.20275	0.966361	1.19657	0.912942	0.237401	0.999999	0.197188	0.98053	-0.0457785	0.999575	-0.0450535	0.841197	0.378614	0.998531	0.389637	0.755941	0.617141	0.998492	0.599511	0.485469	1.34862	0.946913	1.24968	0.909949	0.219735	0.999638	0.21939	0.810534	0.445277	0.999542	0.462997	0.980891	-0.0470319	0.999804	-0.0460746	0.640436	0.88857	0.991038	0.882176	0.923415	0.183451	0.999625	0.176426	0.693803	0.785625	0.999377	0.739966	0.769199	0.62305	0.997119	0.560647	0.69236	0.784145	0.999672	0.760327	0.896907	0.236814	0.999978	0.248166	0.841076	0.376662	0.98704	0.369803	0.431126	2.03931	0.927253	1.52781	0.839401	0.397459	0.999633	0.383353	0.708975	0.755596	0.999346	0.744129	0.911359	-0.194486	0.997854	-0.216625	0.774233	0.576702	0.997203	0.554007	0.758978	0.627705	0.996983	0.592551	0.976122	0.0606469	0.999079	0.0570498	0.855638	0.362401	0.997123	0.343103	0.52225	1.37879	0.961777	1.21245	0.759683	-0.551825	0.998607	-0.579411	0.97403	-0.0576669	0.998363	-0.0637777	0.970098	-0.0695475	0.997281	-0.0733165	0.738043	0.64503	0.998195	0.657933	0.713828	0.736561	0.995203	0.692759	0.983934	0.037295	0.999581	0.0391919	0.94085	-0.132167	0.999265	-0.141959	0.933243	-0.147694	0.997511	-0.148599	0.883166	0.277109	0.999715	0.279461	0.795216	0.475754	0.998798	0.504554	0.850081	0.359506	0.999634	0.351516	0.658255	0.906896	0.976605	0.825912	0.907261	0.220292	0.998877	0.21553	0.628412	1.14984	0.994037	0.946968	0.707167	0.698964	0.999067	0.739708	0.796262	0.481153	0.999763	0.49116	0.949266	0.116131	0.999756	0.120472	0.92722	0.168797	0.999812	0.169756	0.848262	0.354368	0.999193	0.350777	0.750032	0.618331	0.999566	0.606123	0.912282	0.200099	0.998193	0.197714	0.77196	0.54205	0.999781	0.548577	0.743317	0.627318	0.998633	0.604351	0.64357	0.896747	0.994292	0.909162	0.608728	1.16318	0.984549	0.994513	0.824985	0.419194	0.999141	0.417167	0.837407	0.398859	0.999302	0.400761	0.700862	0.817463	0.997825	0.722354	0.750751	0.594671	0.998756	0.632719	0	0	0.991797	0.514765	0.787573	0.477857	0.99862	0.425142	0.818413	0.423286
Ubb	2.10924e-05	-0.483758	0.000925745	-8.11044	0.000282883	-0.443394	0.00789298	-6.99094	5.09331e-07	-0.501459	4.80473e-05	-9.76942	9.68247e-07	-0.495715	6.593e-05	-9.61279	3.23392e-08	-0.474067	4.15742e-06	-10.5121	2.90171e-06	-0.453245	0.000156937	-8.64713	2.06837e-05	-0.475605	0.000976871	-8.3698	3.59591e-07	-0.492627	2.81565e-05	-9.75763	1.65791e-05	-0.466082	0.00081309	-8.1381	7.81543e-06	-0.472452	0.000409506	-8.4411	3.5313e-05	-0.441782	0.00133854	-7.73803	3.56904e-08	-0.48445	3.61671e-06	-10.413	1.20811e-06	-0.462919	8.83177e-05	-9.04018	3.00398e-07	-0.499648	2.54562e-05	-10.0856	3.31907e-06	-0.447961	0.000184628	-8.21812	1.18787e-06	-0.469414	8.55669e-05	-9.12718	1.16795e-06	-0.476247	8.4269e-05	-8.85175	3.64421e-06	-0.492741	0.000222508	-8.50399	1.09551e-05	-0.466404	0.000534269	-7.81654	1.89641e-05	-0.468189	0.000850395	-8.06947	2.92859e-08	-0.467543	3.57433e-06	-10.5441	2.78091e-05	-0.447563	0.00103736	-7.9637	2.3256e-06	-0.469366	0.000141177	-8.81694	3.55988e-06	-0.485286	0.000202552	-8.98993	8.36276e-08	-0.479087	7.9264e-06	-9.79307	8.25946e-06	-0.473582	0.000374311	-8.30921	1.58014e-05	-0.470939	0.000770464	-8.01485	1.08377e-06	-0.479844	8.25119e-05	-9.00263	4.8834e-07	-0.497733	4.19124e-05	-9.59071	1.10985e-07	-0.475477	1.28119e-05	-10.3557	1.20004e-06	-0.478945	8.82716e-05	-9.43436	7.16239e-07	-0.47748	6.01153e-05	-9.68021	3.07282e-06	-0.458153	0.000200712	-8.94899	2.73105e-06	-0.488339	0.000183402	-8.5999	7.60398e-08	-0.490057	8.98e-06	-10.1205	7.74712e-07	-0.482059	6.39721e-05	-9.49409	1.86216e-07	-0.515745	1.74253e-05	-10.5576	9.46698e-06	-0.468465	0.000454253	-8.67698	2.94215e-05	-0.47364	0.0012062	-8.27437	9.9112e-06	-0.453909	0.00049271	-8.28673	1.17015e-05	-0.473755	0.000571365	-8.447	1.0243e-05	-0.465642	0.000542253	-8.62184	1.6599e-06	-0.504795	0.000140285	-9.0594	1.88138e-06	-0.467661	0.000145565	-9.28567	6.66757e-05	-0.449925	0.00238741	-7.29672	4.7507e-05	-0.440766	0.00197959	-7.59585	5.23754e-07	-0.456735	4.28135e-05	-9.53724	9.04594e-07	-0.485653	7.06301e-05	-8.85824	1.2829e-06	-0.477794	0.000100641	-8.93975	5.18954e-06	-0.469852	0.000283242	-8.86179	1.61017e-06	-0.500642	0.000107676	-9.2527	3.16824e-07	-0.474625	2.93537e-05	-9.16059	4.58967e-06	-0.469194	0.000265607	-8.88928	6.66378e-06	-0.450975	0.000329489	-8.69874	1.01637e-05	-0.492415	0.000549847	-8.49044	5.59258e-06	-0.456256	0.000364049	-8.57687	3.27592e-05	-0.450944	0.00127458	-7.62242	3.17596e-06	-0.491744	0.000197899	-8.75689	2.15256e-07	-0.508172	2.19562e-05	-9.90829	4.59432e-06	-0.480878	0.000264963	-8.80619	6.74116e-06	-0.460156	0.000368691	-8.62217	2.89404e-05	-0.451444	0.00107495	-7.71199	8.84724e-06	-0.459377	0.000485348	-8.62347	1.1653e-05	-0.455561	0.000568151	-8.29276	1.20889e-06	-0.474814	8.75794e-05	-9.67794	6.991e-06	-0.461473	0.000362548	-8.74478	4.99808e-06	-0.481843	0.000253927	-8.81659	2.17892e-05	-0.473595	0.000970471	-8.19952	1.64624e-05	-0.458343	0.00080453	-8.21139	3.27917e-06	-0.450604	0.00021137	-8.77422	3.11398e-06	-0.465636	0.000174502	-8.83575	4.16875e-06	-0.453607	0.000235383	-8.71833	8.50187e-07	-0.468502	6.86608e-05	-9.64584	4.85309e-07	-0.494024	4.07632e-05	-9.84213	3.29452e-05	-0.461626	0.00140996	-8.16812	4.23341e-07	-0.49139	4.16454e-05	-9.5552	3.37413e-06	-0.476538	0.000214221	-9.04356	6.42592e-06	-0.451126	0.000361985	-8.63186	1.94861e-06	-0.466966	0.000105268	-8.4418	1.79759e-05	-0.46522	0.000794705	-8.15549	4.33775e-07	-0.487522	3.91349e-05	-9.82402	1.43967e-06	-0.48048	9.71221e-05	-8.96283	1.33468e-05	-0.464661	0.000576487	-8.13046	1.37978e-06	-0.474848	8.71853e-05	-8.93225	1.14513e-06	-0.479756	8.41241e-05	-9.51914	1.29054e-06	-0.461325	8.82708e-05	-9.53266	3.73699e-06	-0.47913	0.000237976	-8.79926	2.88408e-06	-0.464863	0.000185191	-8.85887	8.81784e-06	-0.46266	0.000466366	-8.25941	1.75958e-05	-0.457532	0.000776317	-7.8711	9.14387e-05	-0.436947	0.00335237	-7.44296	2.64884e-05	-0.444785	0.001079	-7.54123	5.2044e-05	-0.440208	0.00198654	-7.65902	2.75696e-07	-0.46082	2.847e-05	-9.48493	4.19271e-06	-0.479087	0.000232263	-9.04142	1.16581e-05	-0.450752	0.000598042	-8.51714	1.57756e-06	-0.451911	0.000110917	-9.05716	2.85792e-06	-0.468068	0.00016558	-9.14119	2.101e-06	-0.471819	0.000153635	-8.91941	1.28907e-05	-0.482405	0.00059677	-8.68847	0	100	0.000494353	-0.470912	1.2045e-05	-8.8323	0.000206961	-0.469633	3.3466e-06	-8.81139
Trpv2	0.867495	0.13432	0.99819	0.318164	0.925052	-0.0742391	0.998469	-0.181147	0.76133	-0.251716	0.999255	-0.590773	0.943013	-0.0561232	0.998241	-0.140294	0.770334	-0.239452	0.996319	-0.555123	0.813687	-0.175331	0.998645	-0.435664	0.749524	-0.256492	0.999853	-0.627664	0.532303	-0.49104	0.959391	-1.19736	0.774099	-0.224396	0.999741	-0.542373	0.742946	-0.271332	0.996992	-0.619282	0.882052	-0.117187	0.998748	-0.277569	0.884691	-0.118066	0.995479	-0.274027	0.574959	-0.468917	0.983712	-1.04431	0.853175	-0.15259	0.99996	-0.364329	0.868298	0.12957	0.992651	0.293061	0.651785	-0.346589	0.984643	-0.847929	0.892143	0.109102	0.997905	0.246912	0.784515	-0.226565	0.9991	-0.502155	0.450617	-0.667586	0.942235	-1.34095	0.972459	0.0284185	0.999953	0.0651415	0.688414	-0.300477	0.985913	-0.762444	0.873662	0.123787	0.998993	0.302167	0.873141	-0.128863	0.999056	-0.298083	0.851786	-0.152054	0.999823	-0.362349	0.913566	-0.0839464	0.997203	-0.198346	0.753638	-0.237105	0.99027	-0.584928	0.839342	-0.16266	0.999591	-0.376376	0.821204	-0.193806	0.996299	-0.41728	0.656368	-0.37071	0.993129	-0.848212	0.748215	-0.248027	0.999907	-0.626278	0.900124	-0.0990844	0.999742	-0.243852	0.958413	0.0428849	0.999532	0.101833	0.724034	-0.283195	0.999889	-0.677179	0.955886	0.0453371	0.997272	0.101431	0.907962	-0.0960239	0.999894	-0.217628	0.910644	-0.0948875	0.99955	-0.215614	0.71428	-0.2961	0.999832	-0.741525	0.683965	-0.336071	0.993474	-0.797479	0.946399	-0.0532485	0.99898	-0.133149	0.865521	-0.132433	0.998714	-0.317566	0.886311	-0.113271	0.999424	-0.275537	0.596928	-0.444322	0.982399	-1.03342	0.86807	0.138103	0.997351	0.314105	0.956775	-0.0440809	0.998379	-0.105606	0.690609	-0.354745	0.988647	-0.728289	0.9177	-0.0874327	0.999792	-0.192964	0.738607	-0.262734	0.999262	-0.634306	0.985017	0.0173601	0.999999	0.0338714	0.934942	0.0719113	0.999575	0.150699	0.768541	-0.228044	0.998531	-0.572284	0.73727	-0.268173	0.998492	-0.647067	0.599776	-0.417401	0.983982	-0.94008	0.945166	-0.0579587	0.999638	-0.133413	0.764291	-0.232324	0.999542	-0.579093	0.851193	-0.153552	0.999804	-0.360874	0.948817	-0.0526864	0.999934	-0.121238	0.790754	-0.218598	0.999625	-0.486945	0.82464	-0.18668	0.999377	-0.416467	0.746048	-0.263522	0.996645	-0.618792	0.968836	0.030791	0.999672	0.0750765	0.640925	-0.364717	0.993646	-0.893313	0.95293	0.0481856	0.99594	0.108861	0.830535	-0.166622	0.997601	-0.41533	0.961677	-0.0375467	0.999633	-0.0908896	0.864514	-0.140039	0.999346	-0.340194	0.648513	-0.344944	0.989743	-0.886994	0.629657	-0.367813	0.987115	-0.931341	0.759475	-0.237432	0.996983	-0.59129	0.891072	-0.114666	0.999079	-0.261025	0.837983	0.178818	0.995942	0.38562	0.769245	-0.234329	0.999503	-0.555864	0.882696	-0.11614	0.999589	-0.279485	0.863242	-0.13612	0.998363	-0.337461	0.86158	-0.136041	0.996596	-0.341035	0.961246	0.0413298	0.998195	0.0955875	0.996959	0.0033255	0.999628	0.00720013	0.782559	-0.21511	0.999581	-0.537142	0.970306	0.0304817	0.999265	0.0712169	0.792452	-0.21876	0.995754	-0.466782	0.71989	-0.29805	0.997086	-0.681941	0.663185	-0.336839	0.992566	-0.846652	0.90333	-0.0990807	0.999634	-0.225875	0.691454	-0.311125	0.982506	-0.741064	0.975097	-0.0253322	0.998877	-0.0577542	0.797186	-0.207198	0.999979	-0.502853	0.712454	-0.296857	0.999116	-0.725724	0.642855	-0.350905	0.985938	-0.882134	0.944801	0.0575577	0.999756	0.13109	0.795402	-0.214758	0.999812	-0.481895	0.58697	-0.466877	0.980518	-0.995908	0.962823	0.0382866	0.999566	0.0886774	0.844343	-0.159538	0.998193	-0.352391	0.913951	-0.0867398	0.999781	-0.204537	0.645939	-0.370226	0.989285	-0.847868	0.854864	-0.145743	0.998714	-0.359401	0.839675	-0.158783	0.99986	-0.393051	0.974131	0.0257258	0.999141	0.0611736	0.890438	0.112836	0.999302	0.269016	0.605235	-0.421707	0.984705	-0.971934	0.919145	0.0814815	0.999347	0.202198	0	0	0.995718	-0.160823	0.815821	-0.379816	0.998813	-0.156168	0.842009	-0.363339
2410006H16Rik	0.0782521	0.384616	0.444695	3.35806	0.079004	0.377255	0.450738	3.38234	0.112665	0.380013	0.555728	3.08545	0.0860151	0.391535	0.459992	3.3694	0.0562475	0.396611	0.372397	3.63019	0.0686053	0.364917	0.38636	3.36632	0.0820581	0.38207	0.465143	3.41853	0.0953122	0.377037	0.483719	3.19813	0.0705075	0.40137	0.431522	3.41775	0.0905927	0.398609	0.477555	3.19556	0.111817	0.319612	0.5248	2.97474	0.0848662	0.385077	0.442564	3.25585	0.0662115	0.384996	0.416933	3.42103	0.0858874	0.37695	0.460628	3.38111	0.12462	0.272441	0.541574	2.71403	0.180792	0.283351	0.658712	2.51461	0.100761	0.369137	0.515923	2.98854	0.0965207	0.361378	0.512201	3.05208	0.0946296	0.36081	0.509866	2.97109	0.0651652	0.37174	0.40331	3.47953	0.106555	0.36062	0.50323	3.06849	0.0942507	0.383272	0.469094	3.17998	0.04277	0.410561	0.306827	3.78218	0.048466	0.420634	0.329217	3.82683	0.0798582	0.357024	0.424284	3.20065	0.114207	0.377987	0.508835	2.9439	0.122823	0.323821	0.563628	2.86462	0.100354	0.347041	0.528823	3.03389	0.106195	0.348518	0.531057	3.07983	0.0524223	0.386677	0.353856	3.78437	0.083644	0.367078	0.463348	3.36119	0.0548346	0.422803	0.361453	3.74987	0.107422	0.350057	0.53194	3.0877	0.0712036	0.387484	0.433799	3.30821	0.101671	0.335574	0.518909	3.08119	0.120259	0.356729	0.569748	2.98502	0.0743644	0.410483	0.436131	3.61405	0.0359541	0.433639	0.270905	4.10916	0.157066	0.34678	0.636678	2.80244	0.110604	0.384117	0.531235	2.99187	0.0890322	0.411838	0.477056	3.27723	0.134113	0.345935	0.594848	2.92753	0.122621	0.370633	0.571021	2.91935	0.0627366	0.445053	0.399449	3.6261	0.0500013	0.426604	0.34829	3.5862	0.184371	0.314592	0.698697	2.47884	0.105865	0.350244	0.530652	3.07377	0.0993731	0.357485	0.532486	2.97221	0.0914718	0.34031	0.496877	3.11571	0.0657713	0.379682	0.398371	3.57814	0.0808013	0.377828	0.457129	3.36785	0.074589	0.34548	0.448504	3.19435	0.117865	0.36175	0.558911	3.03336	0.084023	0.365664	0.456858	3.33686	0.0932838	0.38031	0.505149	3.22855	0.0698877	0.387881	0.428979	3.42346	0.0591395	0.400958	0.377193	3.46336	0.108053	0.327128	0.540783	3.02041	0.168077	0.327977	0.664795	2.63374	0.0923284	0.351909	0.495506	3.23468	0.065347	0.426821	0.409063	3.52969	0.0804954	0.383887	0.430848	3.22341	0.0624559	0.431986	0.396755	3.61553	0.067127	0.410087	0.412726	3.46319	0.0769801	0.395654	0.430952	3.52589	0.0762038	0.383922	0.429362	3.45036	0.0769596	0.365872	0.43014	3.41589	0.0697472	0.413116	0.419745	3.50241	0.099891	0.36452	0.520583	3.13612	0.0850411	0.388852	0.469619	3.24783	0.0823287	0.355446	0.457702	3.2919	0.0775997	0.405467	0.43782	3.34275	0.0917241	0.38122	0.485122	3.30386	0.0738583	0.385401	0.430248	3.49614	0.0984092	0.348394	0.508827	3.25108	0.110502	0.353687	0.528035	3.01484	0.0922796	0.385036	0.489346	3.27652	0.151629	0.286529	0.641115	2.74307	0.0807627	0.356474	0.435303	3.09786	0.0984846	0.379153	0.494466	3.14198	0.142223	0.328018	0.611492	2.85294	0.14508	0.33155	0.628934	2.70987	0.0936923	0.347679	0.459808	3.12988	0.0572704	0.392634	0.377194	3.51755	0.0801251	0.373835	0.456806	3.42414	0.0916266	0.382231	0.488874	3.32158	0.0919106	0.374508	0.483197	3.20621	0.0470195	0.439781	0.333897	3.76046	0.0896628	0.341277	0.49758	3.15409	0.129804	0.372577	0.584243	2.77723	0.0578054	0.433477	0.387038	3.60932	0.104513	0.365536	0.501173	2.91359	0.0390115	0.414001	0.2906	3.907	0.100583	0.368708	0.514306	3.03045	0.222306	0.328499	0.752168	2.39794	0.105802	0.329023	0.523146	3.14223	0.0655881	0.451651	0.405192	3.4734	0.0774741	0.355724	0.444851	3.44795	0.0995111	0.366585	0.517583	3.09738	0.0903538	0.394048	0.479635	3.37331	0	0	0.477644	0.373126	0.0921804	3.23838	0.473338	0.375729	0.0900083	3.24126
Lrrc75a	0.904955	-0.0920161	0.99819	-0.227703	0.735081	0.262256	0.998469	0.651581	0.71769	-0.282016	0.999255	-0.703222	0.702308	0.31822	0.99638	0.750119	0.985377	0.014151	0.998369	0.034851	0.88935	0.103095	0.998645	0.257191	0.860326	0.139727	0.999853	0.345927	0.893273	-0.104672	0.999642	-0.257236	0.847877	-0.148321	0.999741	-0.362494	0.879971	-0.113877	0.996992	-0.285147	0.712954	0.287161	0.995234	0.688256	0.912194	-0.0828914	0.995479	-0.208358	0.925546	-0.0715951	0.999637	-0.174033	0.876965	0.12309	0.99996	0.304778	0.486877	0.5401	0.934544	1.2288	0.876111	0.11836	0.9986	0.292928	0.890779	0.114285	0.997905	0.250053	0.843745	-0.15017	0.9991	-0.361972	0.893412	0.101262	0.999204	0.238168	0.804918	-0.19432	0.999953	-0.466023	0.681856	0.321539	0.983172	0.779411	0.945851	0.0525193	0.998993	0.129067	0.923504	-0.0731477	0.999056	-0.179258	0.859977	0.136988	0.999823	0.342107	0.678432	0.324247	0.977863	0.757632	0.972549	0.0264817	0.999402	0.0641339	0.679628	0.325265	0.992005	0.766675	0.938581	0.060447	0.996299	0.142272	0.890305	0.112028	0.999194	0.262926	0.977347	-0.0219876	0.999907	-0.0554001	0.98383	-0.0155927	0.999969	-0.0393797	0.772124	0.247281	0.999532	0.565546	0.987302	0.0122715	0.999889	0.0305257	0.934887	0.0622011	0.997272	0.149803	0.78149	-0.222773	0.999894	-0.522148	0.996782	-0.00307958	0.99985	-0.00774908	0.719953	0.299059	0.999832	0.726148	0.682925	0.330778	0.992895	0.800254	0.696388	0.309625	0.99898	0.772796	0.826697	0.169462	0.998714	0.410558	0.726315	0.290249	0.999424	0.674575	0.752081	0.252433	0.999683	0.617322	0.953859	-0.0445832	0.998119	-0.109412	0.739763	0.264485	0.998346	0.647198	0.861482	0.138345	0.998329	0.319267	0.707214	-0.293341	0.999792	-0.701404	0.982249	-0.0174069	0.999262	-0.0422913	0.959174	-0.0394943	0.999999	-0.0923286	0.975756	-0.0246461	0.999575	-0.0561036	0.595359	0.429684	0.98226	1.03278	0.850796	-0.146487	0.998492	-0.362819	0.807085	0.183806	0.997942	0.437482	0.962174	0.0376174	0.999638	0.0919935	0.764802	0.234193	0.999542	0.5778	0.97742	-0.0231127	0.999804	-0.0544476	0.983986	0.0156252	0.999934	0.0379091	0.937313	0.0628165	0.999625	0.144337	0.942589	-0.0564901	0.999377	-0.135356	0.89406	0.105662	0.998689	0.254448	0.914378	-0.0841093	0.999672	-0.206616	0.726175	0.285297	0.999978	0.670778	0.938568	0.0593314	0.995004	0.142135	0.617589	-0.380698	0.990361	-0.968912	0.790755	0.214858	0.999633	0.501899	0.693534	0.319127	0.996195	0.785658	0.839024	0.158561	0.997854	0.395293	0.780905	0.221698	0.997714	0.5372	0.976877	-0.0223386	0.998584	-0.0559761	0.529581	0.506749	0.967548	1.1982	0.742265	0.266118	0.995942	0.620192	0.836054	-0.168019	0.999503	-0.392116	0.860799	0.136834	0.999589	0.33215	0.781512	0.218344	0.998363	0.543369	0.880651	0.116447	0.996596	0.293667	0.761452	0.243726	0.998195	0.597201	0.999486	-0.000503408	0.999867	-0.00121628	0.711472	0.288046	0.995348	0.719884	0.618809	0.400318	0.987749	0.951864	0.958234	-0.0408499	0.997511	-0.0929023	0.98424	0.015829	0.999715	0.0375638	0.994219	-0.00556137	0.999306	-0.0140858	0.895691	0.101893	0.999634	0.243821	0.816052	0.177391	0.990028	0.434361	0.898829	-0.105658	0.998877	-0.235227	0.851738	0.148515	0.999979	0.365708	0.867331	0.130829	0.999116	0.328932	0.818302	0.180267	0.999763	0.437023	0.601158	-0.403362	0.991695	-0.989729	0.774912	-0.222382	0.999113	-0.531429	0.737598	-0.26763	0.999193	-0.614222	0.999938	6.13525e-05	0.999938	0.000147902	0.751656	-0.242281	0.995804	-0.567974	0.653996	0.355241	0.98871	0.848416	0.792318	-0.208717	0.998633	-0.485937	0.93767	-0.0617449	0.999588	-0.15365	0.961328	0.0368949	0.99986	0.094202	0.805301	-0.185414	0.99897	-0.464997	0.621809	0.38654	0.990969	0.963353	0.830731	-0.161387	0.998252	-0.401953	0.904885	-0.0944477	0.998756	-0.238014	0	0	0.996626	0.0701861	0.834014	0.168014	0.998986	0.0613241	0.855858	0.143305
Mmgt2	0.936354	-0.0514446	0.99819	-0.15228	0.790394	-0.155541	0.998469	-0.511827	0.714826	-0.238786	0.999255	-0.71068	0.456619	-0.445397	0.933134	-1.46101	0.613644	-0.315705	0.984621	-0.96003	0.87429	-0.104857	0.998645	-0.29247	0.688929	-0.245748	0.999853	-0.786989	0.664363	-0.272468	0.992369	-0.831922	0.98687	0.0101533	0.999741	0.0310991	0.900122	0.0760632	0.996992	0.236997	0.691659	-0.231319	0.993794	-0.741974	0.838433	-0.120501	0.995112	-0.385266	0.793351	0.164999	0.999637	0.487852	0.758889	-0.199208	0.99996	-0.604247	0.533236	-0.381043	0.949241	-1.10118	0.913893	-0.0641324	0.9986	-0.203168	0.981691	-0.0152742	0.998034	-0.0417904	0.877424	-0.101812	0.9991	-0.283243	0.877197	0.117279	0.999204	0.274671	0.806787	-0.156643	0.999953	-0.461467	0.589753	-0.398003	0.957822	-1.02518	0.859918	-0.107994	0.998993	-0.335367	0.858457	-0.10918	0.999056	-0.332935	0.828715	-0.139354	0.999823	-0.419577	0.530355	-0.393491	0.940749	-1.14661	0.930866	-0.0527611	0.996099	-0.161691	0.820415	-0.141244	0.999591	-0.421443	0.994128	0.00492232	0.999328	0.013589	0.675197	0.277368	0.995671	0.798823	0.774984	-0.197639	0.999907	-0.557733	0.798497	-0.156854	0.999406	-0.496027	0.629447	-0.335436	0.996053	-0.942271	0.761527	-0.190752	0.999889	-0.582054	0.893793	0.0915725	0.997272	0.244803	0.821442	-0.139663	0.999894	-0.424848	0.944733	-0.0453784	0.99955	-0.133184	0.767347	-0.17669	0.999832	-0.599207	0.748307	-0.201747	0.999119	-0.62863	0.554188	-0.362381	0.972848	-1.17147	0.931505	0.053495	0.998714	0.161178	0.770768	-0.197019	0.999424	-0.561525	0.881465	0.094664	0.999683	0.291394	0.960938	-0.0300138	0.998119	-0.0926112	0.889003	-0.0826964	0.998346	-0.271932	0.989724	-0.00816614	0.999165	-0.0235667	0.845545	-0.125252	0.999792	-0.363785	0.847906	-0.127483	0.999262	-0.364563	0.984181	0.013336	0.999999	0.0357625	0.9351	0.0524323	0.999575	0.150332	0.712152	-0.21419	0.998531	-0.717517	0.746358	-0.203532	0.998492	-0.62387	0.825607	0.154008	0.997942	0.394753	0.879035	-0.0957899	0.999638	-0.295213	0.927483	-0.0536997	0.999542	-0.175769	0.899543	-0.0836485	0.999804	-0.242842	0.595939	0.366256	0.982897	1.00146	0.975762	-0.018976	0.999625	-0.0557581	0.837647	-0.131679	0.999377	-0.385122	0.937286	-0.0521011	0.998689	-0.150338	0.875403	-0.101945	0.999672	-0.30132	0.76863	-0.175863	0.999978	-0.563422	0.901444	-0.074878	0.99209	-0.228388	0.837865	-0.12616	0.997601	-0.397108	0.83297	-0.134881	0.999633	-0.398929	0.661848	-0.26852	0.991318	-0.871987	0.712446	-0.221324	0.997854	-0.717205	0.941927	-0.0446567	0.998163	-0.140699	0.732216	-0.214583	0.996983	-0.66083	0.818769	-0.140881	0.999079	-0.436722	0.836198	-0.13114	0.995942	-0.389929	0.904617	-0.0746531	0.999503	-0.227056	0.685558	-0.25633	0.994341	-0.766919	0.803658	-0.149346	0.998363	-0.487076	0.941436	-0.0434268	0.996596	-0.14369	0.821412	-0.135783	0.998195	-0.444062	0.979425	-0.0167853	0.999628	-0.0487188	0.834582	-0.143752	0.999581	-0.406435	0.598534	-0.361859	0.983925	-1.00729	0.956389	-0.0364291	0.997511	-0.0970114	0.76513	-0.18995	0.999715	-0.568117	0.94174	-0.0431455	0.998798	-0.142073	0.931487	0.0571634	0.999634	0.159889	0.870319	0.107089	0.993055	0.304828	0.98011	0.0165193	0.998877	0.0461256	0.928155	0.0556976	0.999979	0.176428	0.702288	-0.255867	0.998572	-0.752645	0.760046	-0.186645	0.999763	-0.581012	0.93924	0.0466381	0.999756	0.144321	0.823064	0.148058	0.999812	0.415556	0.875883	-0.112523	0.999193	-0.286345	0.835564	0.136792	0.999566	0.394898	0.631312	-0.294922	0.974896	-0.861286	0.800102	-0.161864	0.999781	-0.479302	0.663202	-0.287077	0.990339	-0.80373	0.961836	0.0290184	0.999588	0.0940164	0.694868	-0.242311	0.995076	-0.762089	0.988558	-0.00891051	0.999141	-0.0270532	0.747697	-0.205523	0.997864	-0.62821	0.996042	0.00316687	0.999524	0.00932791	0.900764	-0.0765608	0.998756	-0.24838	0	0	0.995291	-0.105145	0.820367	-0.322391	0.999024	-0.116512	0.835881	-0.349576
Zfp287	0.636095	0.385827	0.988878	0.902323	0.383316	0.722722	0.892764	1.67876	0.647424	0.375763	0.994447	0.889547	0.443713	0.622404	0.926761	1.50323	0.75301	0.250292	0.996319	0.598354	0.545933	0.473241	0.944434	1.11631	0.496665	0.559088	0.963767	1.33635	0.55024	0.480923	0.966555	1.14541	0.588655	0.445661	0.985328	1.02191	0.406206	0.673363	0.903014	1.56841	0.520606	0.495558	0.948649	1.20183	0.415111	0.668095	0.897235	1.53982	0.884963	0.116124	0.999637	0.26944	0.758213	0.249804	0.99996	0.605998	0.65417	0.347511	0.9787	0.791722	0.638631	0.372225	0.982712	0.882372	0.693268	0.309517	0.997043	0.718236	0.610001	0.404176	0.986469	0.936712	0.589779	0.462469	0.980403	0.958368	0.642875	0.360853	0.986341	0.874888	0.411333	0.660347	0.894138	1.56203	0.618312	0.399932	0.969813	0.946827	0.794126	0.209145	0.999056	0.487172	0.837471	0.158437	0.999823	0.397816	0.38537	0.688523	0.872488	1.58623	0.505548	0.52072	0.940336	1.24085	0.867381	0.135495	0.999591	0.310009	0.585551	0.442999	0.984175	1.00683	0.753498	0.254591	0.998709	0.598663	0.524293	0.513085	0.967763	1.24232	0.504529	0.549259	0.954652	1.2967	0.518672	0.515052	0.963554	1.26037	0.679292	0.338988	0.996464	0.79294	0.534658	0.494853	0.968966	1.13853	0.815449	0.184463	0.999894	0.439366	0.39017	0.697864	0.908246	1.65094	0.623649	0.409222	0.993396	0.993833	0.777593	0.236572	0.999119	0.55337	0.485307	0.562292	0.946371	1.38198	0.648533	0.358462	0.991398	0.854723	0.62647	0.393731	0.987035	0.937962	0.793549	0.208216	0.999683	0.51142	0.473171	0.592133	0.946726	1.35643	0.488787	0.565432	0.957258	1.34877	0.811813	0.185117	0.997842	0.435639	0.909036	0.0928407	0.999792	0.21336	0.682189	0.334371	0.994498	0.778349	0.515224	0.513157	0.963853	1.17367	0.613176	0.421354	0.989848	0.93331	0.64531	0.363217	0.988099	0.895104	0.412415	0.679867	0.918796	1.58097	0.420222	0.641724	0.916512	1.44407	0.698697	0.311302	0.999638	0.750834	0.623923	0.385898	0.990254	0.946899	0.799289	0.202441	0.999804	0.489127	0.321894	0.838133	0.851698	1.87086	0.687751	0.322756	0.994369	0.737597	0.34324	0.787041	0.871065	1.78138	0.919142	0.0795419	0.998689	0.193965	0.541075	0.502366	0.971083	1.17452	0.643631	0.367477	0.993646	0.886076	0.670534	0.33233	0.975503	0.78457	0.579856	0.448228	0.983198	1.07434	0.330383	0.819961	0.862781	1.84118	0.584831	0.442619	0.973724	1.08926	0.744681	0.271002	0.997854	0.633702	0.675026	0.328216	0.992945	0.80976	0.610619	0.40508	0.982239	0.983371	0.609364	0.414208	0.988532	0.973937	0.699626	0.309427	0.993468	0.727632	0.537105	0.502258	0.965117	1.16946	0.781355	0.224965	0.999589	0.525725	0.626576	0.412465	0.986231	0.953227	0.458482	0.609544	0.936712	1.45	0.492862	0.568789	0.9545	1.34906	0.711927	0.2993	0.99481	0.697576	0.87149	0.12741	0.999581	0.31484	0.471673	0.599613	0.948431	1.377	0.525933	0.490884	0.940291	1.1251	0.57248	0.458007	0.969768	1.07329	0.324859	0.823683	0.852992	1.91391	0.510641	0.533744	0.958213	1.2234	0.50733	0.508316	0.935249	1.23796	0.606322	0.417173	0.988519	0.95343	0.574517	0.460307	0.985429	1.09851	0.580539	0.452768	0.981727	1.0881	0.581321	0.438151	0.975464	1.04905	0.59189	0.451962	0.987948	1.01503	0.824372	0.172337	0.999812	0.412432	0.692846	0.328256	0.99578	0.724148	0.313926	0.846743	0.848263	1.91583	0.773384	0.224284	0.997382	0.516812	0.385713	0.716355	0.893108	1.64191	0.676048	0.345072	0.992092	0.771186	0.595683	0.432902	0.98901	1.04259	0.580506	0.436508	0.978583	1.0737	0.632146	0.374009	0.991277	0.903061	0.46322	0.62193	0.938193	1.43258	0.92232	-0.0786819	0.998411	-0.183358	0.503523	0.549295	0.959899	1.33248	0	0	0.966902	0.430134	0.602855	1.00838	0.983687	0.427128	0.601002	0.988602
Zfp286	0.742506	0.196935	0.99819	0.626518	0.774269	0.161883	0.998469	0.552259	0.721775	0.210872	0.999255	0.692599	0.994522	0.00390909	0.999894	0.0134756	0.679691	0.260106	0.994217	0.785104	0.788636	0.147534	0.997349	0.495579	0.96554	0.0245202	0.999853	0.0849349	0.674289	0.24114	0.99376	0.805792	0.816002	0.139147	0.999741	0.439711	0.782011	0.161687	0.996992	0.522496	0.939506	0.0437069	0.998748	0.141978	0.608421	0.294057	0.966176	0.968046	0.577319	0.330857	0.984615	1.03787	0.947868	0.0374664	0.99996	0.128716	0.962411	-0.0268577	0.998216	-0.0832913	0.719211	0.201066	0.993118	0.675499	0.511803	0.41407	0.957928	1.19462	0.787934	0.164748	0.9991	0.493991	0.77607	0.185994	0.998139	0.50561	0.882406	0.0883052	0.999953	0.279098	0.801295	0.145086	0.995854	0.478508	0.997004	0.00203374	0.999836	0.00713638	0.811698	0.142192	0.999056	0.444756	0.828289	0.128024	0.999823	0.420637	0.942587	0.0401697	0.997203	0.131605	0.671848	0.23745	0.977707	0.789505	0.574777	0.31932	0.973581	1.04155	0.813186	0.151826	0.996299	0.436336	0.739303	0.201352	0.997208	0.634399	0.654353	0.262064	0.98958	0.873534	0.666512	0.255035	0.9917	0.837304	0.910355	-0.0621862	0.999532	-0.219875	0.802622	0.149802	0.999889	0.479404	0.814671	0.154162	0.997272	0.429814	0.810723	0.140857	0.999894	0.450832	0.809455	0.140535	0.99955	0.463269	0.968056	0.0230983	0.999832	0.0811095	0.8115	0.135423	0.999119	0.467236	0.709201	0.214369	0.99898	0.73859	0.730512	0.201766	0.998714	0.645906	0.787692	0.162622	0.999424	0.519009	0.726294	0.2014	0.999683	0.684082	0.608295	0.305471	0.988733	0.969123	0.789404	0.153996	0.998346	0.520392	0.64867	0.289775	0.98585	0.833648	0.846623	0.11471	0.999792	0.361214	0.591033	0.320631	0.981005	1.02139	0.741411	0.226537	0.999999	0.595173	0.590302	0.341252	0.985132	0.993963	0.675252	0.232685	0.994258	0.81472	0.552456	0.345562	0.972671	1.14589	0.523613	0.4174	0.965156	1.14264	0.924263	-0.054054	0.999638	-0.184402	0.725677	0.196555	0.999542	0.677646	0.89143	0.0867971	0.999804	0.262573	0.607672	0.320581	0.984396	0.969638	0.69834	0.237459	0.995742	0.711267	0.575178	0.35537	0.981067	1.05336	0.915221	0.0624416	0.998689	0.203407	0.684087	0.237963	0.999672	0.781925	0.862861	0.0991494	0.999978	0.330838	0.69289	0.224466	0.97858	0.72836	0.430841	0.45367	0.926811	1.52876	0.803552	0.155757	0.999633	0.470542	0.940375	0.0429721	0.999346	0.149128	0.788026	0.15353	0.997854	0.523203	0.739512	0.195992	0.995505	0.64219	0.510483	0.383476	0.96319	1.27092	0.939736	-0.0448484	0.999079	-0.144097	0.67405	0.249654	0.992279	0.793206	0.731861	0.200922	0.999503	0.649255	0.50317	0.397405	0.953435	1.26815	0.744368	0.185843	0.998363	0.638829	0.996512	-0.00247762	0.999258	-0.00854944	0.712681	0.21342	0.998195	0.724448	0.613127	0.300689	0.979552	0.955142	0.861087	0.0993733	0.999581	0.340578	0.861846	-0.102887	0.999265	-0.332934	0.566642	0.352389	0.955061	1.0165	0.783459	0.160982	0.999715	0.5226	0.845173	-0.111839	0.998798	-0.379627	0.880881	0.0967565	0.999634	0.278686	0.962815	0.0261131	0.996741	0.0870515	0.494376	0.441513	0.954287	1.26432	0.69326	0.235042	0.999979	0.771789	0.786245	0.159569	0.999116	0.533992	0.758558	0.174031	0.999763	0.58473	0.947123	0.0395094	0.999756	0.125569	0.633666	0.297223	0.992493	0.885677	0.831291	0.128552	0.999193	0.390577	0.536221	0.376401	0.97342	1.17675	0.684474	0.240628	0.988369	0.72934	0.892653	0.0771836	0.999781	0.255438	0.953327	-0.0344835	0.998633	-0.108018	0.873203	0.0932514	0.998714	0.313571	0.804184	0.144614	0.99986	0.481698	0.816797	0.135157	0.999141	0.437029	0.86455	-0.0954614	0.999302	-0.33314	0.593884	0.331292	0.982814	1.00264	0.854529	-0.106388	0.998756	-0.365196	0	0	0.992256	0.171868	0.760873	0.542688	0.998661	0.162253	0.782735	0.522901
Trim16	0.985163	0.0483552	0.99819	0.0354626	0.948789	0.179284	0.998469	0.123677	0.954475	-0.186356	0.999255	-0.111038	0.976257	0.0759265	0.99864	0.0584114	0.916487	0.33744	0.996319	0.199391	0.965812	0.112202	0.998645	0.0792349	0.958009	-0.137131	0.999853	-0.103512	0.97518	0.0781858	0.999783	0.0596525	0.896108	-0.313982	0.999741	-0.246754	0.995802	-0.014103	0.999337	-0.0099352	0.831895	0.772818	0.998748	0.397121	0.917	-0.248953	0.995479	-0.196911	0.85	-0.442802	0.999637	-0.352195	0.828308	-0.538039	0.99996	-0.426939	0.862278	-0.397093	0.992651	-0.306588	0.971271	-0.0842942	0.9986	-0.0676688	0.865439	0.435342	0.997905	0.308573	0.960751	-0.10777	0.9991	-0.0903722	0.828767	0.610539	0.999204	0.384451	0.879347	-0.376908	0.999953	-0.286415	0.949825	-0.162662	0.999461	-0.119644	0.863498	0.488919	0.998993	0.326709	0.914394	0.295596	0.999056	0.200684	0.927183	0.246356	0.999823	0.177236	0.75771	0.960418	0.988662	0.563722	0.809604	0.651605	0.995183	0.449044	0.821074	0.661866	0.999591	0.41987	0.778147	0.8312	0.996299	0.520194	0.980877	0.0694058	0.999306	0.0456953	0.986083	-0.0414719	0.999907	-0.0340324	0.712053	1.16201	0.992092	0.717152	0.860154	0.720411	0.999532	0.344054	0.885838	0.467581	0.999889	0.275367	0.893051	-0.388906	0.997272	-0.246523	0.819529	-0.488598	0.999894	-0.429479	0.988531	0.0358509	0.99955	0.0276178	0.925865	0.298071	0.999832	0.188459	0.969754	-0.0891296	0.99943	-0.0742838	0.874906	-0.448292	0.99898	-0.311793	0.98221	0.0547245	0.998974	0.0418135	0.898985	0.441755	0.999424	0.244645	0.942443	0.202581	0.999683	0.141091	0.956455	-0.126242	0.998119	-0.103251	0.848723	0.602395	0.998346	0.371655	0.877877	0.457904	0.99858	0.28116	0.621385	-1.13504	0.991675	-0.922297	0.96084	-0.11242	0.999262	-0.0933295	0.583129	-1.24384	0.982953	-0.989871	0.875822	0.620212	0.999575	0.288492	0.982593	0.0547151	0.998531	0.0424291	0.832889	0.628531	0.998492	0.406978	0.748616	1.4488	0.997942	0.574136	0.690074	1.33031	0.999457	0.773479	0.965191	-0.117542	0.999542	-0.0842812	0.882259	0.427391	0.999804	0.284907	0.925269	0.276364	0.999934	0.177153	0.854533	-0.420265	0.999625	-0.336467	0.964669	-0.115632	0.999377	-0.0832549	0.893494	0.422112	0.998689	0.255815	0.91807	0.307308	0.999672	0.197674	0.987558	-0.0415545	0.999978	-0.0298684	0.734299	0.916225	0.984724	0.62596	0.983818	-0.0478703	0.997601	-0.0393602	0.936362	0.275425	0.999633	0.151031	0.955799	0.206889	0.999346	0.110506	0.98688	0.0394491	0.999114	0.0319982	0.979128	0.0759441	0.998163	0.0505304	0.937009	0.203494	0.997358	0.152626	0.925585	-0.252595	0.999079	-0.178024	0.805117	0.711211	0.995942	0.465312	0.912108	-0.258979	0.999503	-0.209148	0.828132	0.708006	0.999589	0.411214	0.988922	-0.0374669	0.998508	-0.0272018	0.97074	-0.110723	0.997281	-0.0717434	0.633515	1.47662	0.989357	0.937946	0.884296	0.540023	0.999628	0.274908	0.974888	0.0861973	0.999581	0.0612646	0.742858	1.02252	0.999265	0.627647	0.829992	0.611104	0.997177	0.380894	0.810186	0.58346	0.999715	0.456747	0.946755	-0.147145	0.998798	-0.129825	0.848095	0.512707	0.999634	0.356231	0.834406	0.527508	0.990028	0.390348	0.968732	0.131102	0.998877	0.0725231	0.880287	-0.334871	0.999979	-0.294689	0.947502	0.182936	0.999997	0.129651	0.754507	-0.826127	0.999763	-0.594864	0.834421	0.621113	0.999756	0.39578	0.643109	1.14045	0.99554	0.861113	0.899717	0.397651	0.999193	0.23103	0.80157	0.974173	0.999566	0.47812	0.861688	-0.506027	0.998193	-0.312699	0.980357	0.0654851	0.999781	0.0466041	0.935936	0.196251	0.998633	0.148343	0.836768	0.580529	0.998714	0.404816	0.876992	0.388641	0.99986	0.300719	0.858819	-0.433127	0.999141	-0.335559	0.808486	0.63181	0.998818	0.473348	0.913791	0.331602	0.998366	0.203565	0.961848	0.169803	0.999347	0.0952811	0	0	0.998124	0.203888	0.884917	0.110594	0.999167	0.18111	0.897546	0.117091
Tvp23b	0.884358	0.0606522	0.99819	0.277367	0.890626	0.0545776	0.998469	0.264797	0.815511	0.0987426	0.999255	0.45382	0.629922	0.196025	0.986649	0.945655	0.790694	0.11647	0.996319	0.504679	0.612466	0.195199	0.962855	0.936422	0.786817	0.108375	0.999853	0.531685	0.772556	0.119869	0.999642	0.554169	0.662403	0.187621	0.994882	0.825031	0.579262	0.221011	0.976692	1.047	0.785494	0.115247	0.998748	0.509174	0.849294	0.0805146	0.995112	0.359043	0.835287	0.0868599	0.999637	0.387221	0.561482	0.254805	0.971436	1.14306	0.677702	0.164787	0.98012	0.734503	0.6208	0.191583	0.97868	0.929538	0.800418	0.0999781	0.997905	0.460354	0.539356	0.25758	0.97418	1.12718	0.993689	0.00329594	0.999875	0.0140595	0.523514	0.307218	0.96037	1.20368	0.804385	0.110145	0.995854	0.470912	0.753955	0.139076	0.998993	0.595617	0.715164	0.146027	0.995516	0.681275	0.551143	0.257135	0.969053	1.15594	0.811271	0.092861	0.992632	0.436349	0.610723	0.203808	0.967651	0.948724	0.847003	0.0779396	0.999591	0.358198	0.956063	-0.022883	0.99635	-0.101727	0.56749	0.249872	0.976596	1.08998	0.599289	0.215122	0.982832	1.02513	0.492126	0.281949	0.949536	1.33469	0.697291	0.167941	0.999532	0.759628	0.967991	0.0165533	0.999889	0.0769645	0.642031	0.193396	0.992976	0.852386	0.744308	0.146277	0.999894	0.613965	0.791442	0.115537	0.99955	0.508051	0.730958	0.144301	0.999832	0.696435	0.679338	0.180906	0.991878	0.809838	0.710192	0.16283	0.99898	0.735954	0.742232	0.14793	0.998714	0.616753	0.561213	0.24671	0.971278	1.11977	0.730397	0.143781	0.999683	0.673409	0.887151	0.0600301	0.997351	0.268343	0.632822	0.201543	0.996679	0.930871	0.634387	0.189422	0.983035	0.870152	0.574851	0.255308	0.980353	1.04748	0.680597	0.172498	0.994498	0.782474	0.727022	0.151038	0.999999	0.629629	0.612807	0.222111	0.989848	0.93428	0.79605	0.108508	0.998531	0.502623	0.772374	0.116775	0.998492	0.557956	0.727097	0.164939	0.997942	0.625241	0.431951	0.332916	0.92307	1.52436	0.4937	0.276769	0.950956	1.32183	0.82011	0.104655	0.999804	0.437449	0.831213	0.0845035	0.999934	0.40256	0.765607	0.131933	0.999625	0.547129	0.495997	0.29634	0.956229	1.27958	0.804553	0.100523	0.998689	0.472823	0.843342	0.0875765	0.999672	0.379767	0.614056	0.206324	0.991809	0.965877	0.817039	0.0905466	0.986721	0.426674	0.661757	0.181782	0.995136	0.849016	0.917035	0.0434561	0.999633	0.197048	0.484717	0.290336	0.948378	1.39309	0.606586	0.233472	0.981631	1.00204	0.491029	0.27529	0.947742	1.3301	0.629641	0.193904	0.987217	0.931307	0.806955	0.105825	0.999079	0.465746	0.835183	0.085144	0.995942	0.39238	0.835226	0.0910641	0.999503	0.394126	0.738526	0.152411	0.996721	0.632275	0.550476	0.261965	0.970649	1.1697	0.806734	0.106865	0.996596	0.478492	0.698742	0.163069	0.998138	0.761356	0.748237	0.132158	0.996839	0.606324	0.767213	0.127636	0.999581	0.576138	0.535864	0.261697	0.967653	1.18439	0.581769	0.247241	0.960169	0.977112	0.901277	0.050218	0.999715	0.235895	0.534732	0.250494	0.965283	1.20683	0.668732	0.178365	0.994384	0.795758	0.756998	0.131626	0.984585	0.577761	0.65726	0.185109	0.994422	0.820901	0.467398	0.30756	0.945107	1.42197	0.573405	0.255338	0.980749	1.10867	0.871704	0.0800936	0.999763	0.307216	0.610778	0.207658	0.992275	0.963653	0.865064	0.0738628	0.999812	0.315806	0.72935	0.145016	0.999163	0.634305	0.728188	0.145819	0.999566	0.661179	0.783293	0.114023	0.998193	0.493622	0.990127	0.00531896	0.999781	0.0234234	0.42724	0.335314	0.925895	1.46523	0.737045	0.13681	0.998714	0.659735	0.563254	0.244389	0.973641	1.12298	0.779929	0.118764	0.997681	0.527098	0.791618	0.116976	0.998818	0.515982	0.727733	0.151215	0.998252	0.654634	0.583729	0.222228	0.981138	1.09144	0	0	0.987565	0.161014	0.707249	0.725185	0.996335	0.149484	0.727961	0.660457
Pmp22	0.00113271	1.2914	0.0229768	6.20784	0.000109614	1.42476	0.00365085	7.44879	0.000267885	1.42012	0.00781207	7.08871	0.000527918	1.37322	0.0121314	6.80272	0.00103614	1.42034	0.0215591	6.23794	0.00111193	1.26492	0.0201364	6.02748	0.00130247	1.36724	0.0266483	6.32139	6.00371e-05	1.42753	0.00202389	7.69358	0.00169507	1.26882	0.0329245	5.93178	0.00033485	1.30535	0.00877258	6.77287	0.000207889	1.35928	0.00569441	6.93928	0.000179894	1.45515	0.00480422	7.07751	0.000780701	1.29915	0.0178247	6.25649	0.000250668	1.48018	0.00684464	7.20825	0.000186883	1.30499	0.00521751	6.60295	0.00125906	1.33766	0.0241776	6.05983	0.00340903	1.18232	0.0540857	5.33222	0.000365856	1.41193	0.00994425	6.54425	0.00059145	1.4094	0.0145907	6.10673	0.00211532	1.27978	0.0388368	5.79924	0.000370571	1.38538	0.00886968	6.76908	2.79013e-05	1.50238	0.00103818	7.96227	0.000692154	1.25256	0.0156334	6.33366	0.000877027	1.41351	0.0183877	6.45272	0.000183008	1.33307	0.0049892	6.83688	0.00119601	1.3032	0.0216808	6.03821	0.000271132	1.33283	0.00777806	6.76027	0.000565954	1.38206	0.0139551	6.36532	0.000160845	1.40266	0.00489504	7.19412	0.00172146	1.25684	0.0312485	6.1156	0.0010684	1.41518	0.0216388	6.35715	0.00101635	1.36189	0.0213867	6.41706	0.000609094	1.38055	0.0147886	6.57387	0.00111254	1.34236	0.0236841	5.9784	0.00073054	1.31793	0.0164144	6.3586	0.000385915	1.33541	0.0100781	6.81952	7.43176e-05	1.45174	0.00272652	8.02467	0.000170131	1.37207	0.00478998	7.36569	0.00030231	1.33013	0.00817178	7.15621	0.000717817	1.23291	0.0163645	6.34323	0.000680369	1.3843	0.0150916	6.54736	0.000155131	1.353	0.00476359	7.39212	0.000780355	1.42872	0.0188826	6.35293	0.00262978	1.31187	0.0455068	5.86081	0.00346695	1.15985	0.0554862	5.3483	0.000384614	1.36339	0.0102966	6.63013	0.000787665	1.39096	0.0176234	6.38127	0.000171848	1.40679	0.00562926	6.77655	0.00270549	1.1863	0.0477311	5.53726	0.000857492	1.3005	0.0181968	6.48261	0.000611637	1.29006	0.0144165	6.60895	0.00146561	1.32242	0.0295193	5.69973	0.000255745	1.34821	0.00717497	7.09253	0.0013179	1.26421	0.0246631	6.20334	0.000230048	1.49108	0.00733819	7.08586	0.00163411	1.26067	0.0324312	5.94882	4.82611e-05	1.4378	0.00176193	7.45818	0.00150661	1.37936	0.0292227	5.96449	0.00122184	1.32162	0.0251335	6.17873	0.000630734	1.26958	0.014648	6.56844	0.00211805	1.19382	0.0381895	5.88606	3.6859e-05	1.38804	0.00130654	7.60998	0.000144631	1.43282	0.00475348	7.37471	0.000691282	1.29907	0.0158085	6.41824	0.000250059	1.45278	0.00701255	7.30146	0.00162175	1.28255	0.0294445	6.13339	0.000822077	1.39662	0.0169479	6.46102	0.000968167	1.2815	0.0208894	6.37236	0.00231373	1.20991	0.0404479	5.80703	0.000682984	1.37932	0.0158764	6.40516	0.00341841	1.1716	0.0540255	5.54678	0.00169382	1.32124	0.0311634	5.94618	0.000233326	1.36112	0.00674818	7.20948	0.000946423	1.34976	0.0199302	6.46616	0.000308555	1.31156	0.00857968	7.09779	0.00118822	1.276	0.0242844	6.12378	6.85717e-05	1.44187	0.00252963	7.74845	0.00015534	1.39294	0.00493046	7.23623	0.000903924	1.2613	0.018015	5.88755	0.00194086	1.20689	0.035294	5.89345	0.000496414	1.32755	0.0121174	6.77034	0.00211351	1.33468	0.0384094	5.71643	0.00037236	1.30842	0.00888612	6.64528	7.5897e-05	1.42134	0.00271066	7.32097	0.000589738	1.40142	0.0137351	6.72378	0.000306071	1.48964	0.00819182	7.10855	0.00170125	1.20592	0.032141	5.96947	0.00171637	1.25685	0.0321711	5.9364	0.000125066	1.51688	0.0042134	7.12889	0.000427347	1.399	0.0105622	6.45798	0.000561448	1.32323	0.0145024	6.56274	0.000760236	1.26587	0.0166574	6.04285	0.000202946	1.3226	0.00588105	7.03261	0.00167013	1.32967	0.0333732	5.80126	0.000167672	1.39643	0.00522065	7.39435	0.00182976	1.2976	0.033623	6.05493	0.00511356	1.12889	0.0735885	5.28168	0.000265744	1.40533	0.00739377	7.1215	0.00327198	1.19876	0.0542755	5.53006	0.000281514	1.46473	0.00733228	7.23398	0	95	0.0184586	1.34064	0.000932771	6.5356	0.0153625	1.33653	0.000681677	6.4595
Hs3st3b1	0.880888	0.324213	0.99819	0.285751	0.976529	0.0621193	0.999043	0.0566522	0.769347	0.671632	0.999255	0.57034	0.915811	-0.215375	0.997925	-0.207471	0.87715	-0.350988	0.996319	-0.293941	0.828942	-0.433714	0.998645	-0.399406	0.928876	0.202409	0.999853	0.175479	0.851105	-0.392459	0.999642	-0.359899	0.866715	-0.392129	0.999741	-0.31715	0.751693	-0.6309	0.996992	-0.597478	0.585386	-1.02291	0.96854	-1.02059	0.69258	-0.78411	0.98758	-0.747029	0.576868	-1.08194	0.984355	-1.0391	0.997097	0.00803208	0.99996	0.00716241	0.891881	0.311832	0.995221	0.240222	0.606256	1.18857	0.974856	0.968446	0.843644	0.424127	0.997905	0.359159	0.808268	-0.489547	0.9991	-0.445631	0.714181	0.783062	0.993854	0.651016	0.623499	-0.93837	0.98478	-0.926237	0.907183	0.247728	0.999444	0.221681	0.831762	0.464206	0.998993	0.403711	0.603955	1.12923	0.975254	0.968384	0.729645	-0.679304	0.999823	-0.670234	0.982788	-0.0420018	0.998647	-0.0394219	0.984698	-0.0386389	0.999557	-0.035746	0.972985	0.0708687	0.999591	0.0628698	0.924142	-0.194707	0.996299	-0.17581	0.831111	0.507282	0.998912	0.406588	0.763338	-0.606178	0.999907	-0.587463	0.651911	0.983411	0.990285	0.876493	0.935714	-0.172881	0.999532	-0.157515	0.64342	-0.910554	0.992593	-0.887867	0.976822	-0.0590128	0.997672	-0.0532735	0.964335	-0.0954162	0.999894	-0.0841709	0.975217	-0.0643662	0.99955	-0.0596863	0.655678	-0.896112	0.996998	-0.903102	0.865465	-0.352921	0.999119	-0.331919	0.958083	-0.111038	0.99898	-0.104095	0.755986	0.676246	0.998714	0.582733	0.942457	0.152172	0.999424	0.139109	0.818986	-0.527119	0.999683	-0.447216	0.985023	-0.0375815	0.998972	-0.0354976	0.981664	0.0506712	0.998379	0.0447789	0.891374	0.270108	0.99858	0.24988	0.907764	0.246023	0.999792	0.216358	0.954699	-0.113359	0.999262	-0.107981	0.782116	-0.560935	0.999999	-0.498816	0.845151	0.467806	0.999575	0.360568	0.878121	-0.309262	0.998531	-0.298218	0.851418	-0.381672	0.998492	-0.361289	0.923303	-0.186339	0.997942	-0.172482	0.863109	0.374597	0.999638	0.334445	0.931203	-0.177722	0.999542	-0.166728	0.664991	1.02428	0.998736	0.833014	0.854571	-0.385339	0.999934	-0.346172	0.79303	-0.506629	0.999625	-0.481524	0.886332	-0.345379	0.999377	-0.268672	0.951365	-0.126804	0.998723	-0.116541	0.995439	-0.013243	0.999672	-0.0109853	0.885317	0.294633	0.999978	0.276249	0.675016	0.900899	0.976427	0.773245	0.949806	-0.130734	0.997601	-0.122164	0.747488	0.735483	0.999633	0.609009	0.895661	-0.305943	0.999346	-0.261467	0.775619	-0.600188	0.997854	-0.554644	0.887656	0.291462	0.998163	0.27285	0.853165	0.401355	0.996983	0.357437	0.707535	0.79326	0.999079	0.715076	0.98953	0.0328516	0.999608	0.0247491	0.885098	0.317671	0.999503	0.273817	0.674924	-0.845061	0.994189	-0.794403	0.88223	-0.307776	0.998363	-0.290235	0.79872	0.563139	0.996596	0.498762	0.919285	0.220016	0.998195	0.199349	0.862752	-0.358177	0.999628	-0.326568	0.703943	-0.735821	0.993736	-0.739586	0.74697	-0.676114	0.999265	-0.617252	0.568064	-1.06279	0.955498	-1.01277	0.879552	0.353485	0.999715	0.28817	0.959692	-0.108013	0.998798	-0.0982489	0.934859	0.173008	0.999634	0.152001	0.890142	0.292843	0.994172	0.257907	0.993183	0.0183725	0.999647	0.015808	0.942901	-0.148693	0.999979	-0.140147	0.753768	-0.630149	0.999116	-0.617648	0.930458	-0.175068	0.999763	-0.166014	0.797508	-0.516869	0.999756	-0.485788	0.947399	0.136049	0.999812	0.122607	0.668533	-0.840676	0.994719	-0.784952	0.890152	0.304968	0.999566	0.262755	0.857143	0.349798	0.998193	0.323084	0.923937	-0.193318	0.999781	-0.180723	0.979203	-0.0540471	0.99868	-0.0481109	0.969217	0.0818127	0.999588	0.0758235	0.963619	-0.0936243	0.99986	-0.0886174	0.853006	-0.387981	0.999141	-0.34953	0.633023	-0.943464	0.991314	-0.932473	0.966835	-0.0858671	0.998953	-0.0781825	0.710442	0.836943	0.998073	0.739509	0	0	0.996633	-0.0608865	0.844564	-0.0719284	0.998986	-0.0897457	0.877635	-0.0811767
Cox10	0.731167	-0.247421	0.99819	-0.655191	0.683018	-0.276618	0.995917	-0.786324	0.468496	-0.490038	0.946311	-1.41001	0.445762	-0.513345	0.928591	-1.49648	0.54173	-0.431412	0.972505	-1.1603	0.390881	-0.548086	0.868526	-1.58614	0.400783	-0.565716	0.920169	-1.65184	0.4326	-0.547386	0.920123	-1.50462	0.436004	-0.523717	0.935916	-1.47199	0.702087	-0.258061	0.996992	-0.722288	0.439685	-0.499745	0.910729	-1.44562	0.591461	-0.352887	0.961505	-1.01413	0.694175	-0.278174	0.999637	-0.732249	0.534359	-0.435856	0.963738	-1.22323	0.350235	-0.677024	0.844286	-1.65092	0.845182	-0.129865	0.9986	-0.366897	0.888943	-0.0974385	0.997905	-0.254285	0.379233	-0.632695	0.893538	-1.61479	0.667577	-0.317925	0.991928	-0.763408	0.453326	-0.514184	0.939277	-1.41489	0.477162	-0.457614	0.923316	-1.3516	0.450713	-0.483562	0.912489	-1.43328	0.490946	-0.469647	0.947553	-1.28591	0.425975	-0.521539	0.919562	-1.54391	0.373297	-0.591521	0.864719	-1.62693	0.341626	-0.641193	0.835539	-1.77234	0.611246	-0.33461	0.980772	-0.943644	0.849443	-0.137939	0.996299	-0.3505	0.392053	-0.57901	0.908517	-1.63168	0.544064	-0.394976	0.971532	-1.18367	0.418494	-0.534246	0.924007	-1.57194	0.57341	-0.38453	0.982326	-1.09954	0.449676	-0.520309	0.935457	-1.44989	0.803497	-0.18163	0.997272	-0.456253	0.553247	-0.41128	0.972394	-1.1161	0.620964	-0.333391	0.986894	-0.950026	0.323365	-0.703188	0.860787	-2.00021	0.442353	-0.534113	0.926719	-1.50505	0.59771	-0.368846	0.981901	-1.04511	0.621118	-0.338705	0.986975	-0.926853	0.495689	-0.455347	0.950195	-1.31297	0.613476	-0.350974	0.98568	-0.987096	0.474923	-0.489432	0.947336	-1.35106	0.485383	-0.472934	0.956463	-1.35935	0.793455	-0.177782	0.996179	-0.479075	0.614655	-0.351791	0.989091	-0.940135	0.741962	-0.229031	0.999262	-0.62586	0.391736	-0.613266	0.911517	-1.54476	0.564018	-0.425264	0.976946	-1.06501	0.686742	-0.266668	0.995538	-0.784245	0.654957	-0.305712	0.99472	-0.861968	0.803045	-0.179536	0.997942	-0.446832	0.604754	-0.349415	0.985122	-1.00396	0.35409	-0.610843	0.866181	-1.78968	0.70421	-0.272794	0.999804	-0.73031	0.600076	-0.376525	0.983373	-0.99021	0.409113	-0.565272	0.904477	-1.5149	0.52968	-0.438164	0.968176	-1.18127	0.563937	-0.397322	0.967551	-1.10249	0.472822	-0.489784	0.943499	-1.37958	0.737627	-0.232263	0.999978	-0.641626	0.715884	-0.24349	0.982951	-0.671241	0.563613	-0.383487	0.97744	-1.1207	0.367905	-0.628138	0.88696	-1.70321	0.598827	-0.381652	0.976363	-1.04888	0.586906	-0.358381	0.973063	-1.05725	0.804106	-0.163428	0.9979	-0.479058	0.676723	-0.27601	0.994761	-0.80521	0.432789	-0.54534	0.9314	-1.49513	0.418186	-0.568595	0.923388	-1.52678	0.574912	-0.370962	0.979347	-1.06267	0.582332	-0.37874	0.976301	-1.04174	0.585165	-0.374851	0.977829	-1.06942	0.418642	-0.540293	0.914779	-1.58189	0.754877	-0.215254	0.998195	-0.614198	0.523293	-0.463201	0.958205	-1.20575	0.611768	-0.351638	0.988822	-0.98783	0.602654	-0.364562	0.984046	-0.995959	0.591298	-0.373546	0.964039	-0.952549	0.627503	-0.325096	0.982975	-0.922761	0.681669	-0.274695	0.996683	-0.797404	0.641084	-0.333353	0.992461	-0.866976	0.577684	-0.364532	0.957715	-1.03961	0.841848	-0.144399	0.998877	-0.369158	0.446133	-0.519033	0.935528	-1.49076	0.460201	-0.507923	0.941488	-1.45419	0.542749	-0.403548	0.965159	-1.15788	0.529417	-0.426479	0.970767	-1.19073	0.401025	-0.586708	0.911808	-1.56069	0.611582	-0.345593	0.985949	-0.930982	0.636505	-0.331923	0.993614	-0.899092	0.483755	-0.477444	0.92763	-1.25685	0.741926	-0.225604	0.999781	-0.623329	0.720397	-0.247897	0.998633	-0.660575	0.476891	-0.478112	0.946806	-1.39762	0.524397	-0.420286	0.961927	-1.23677	0.517085	-0.428084	0.960296	-1.22213	0.466646	-0.481437	0.940294	-1.42162	0.937185	-0.0566007	0.998953	-0.148187	0.471479	-0.495604	0.945587	-1.4343	0	0	0.958172	-0.401655	0.564805	-1.11763	0.971149	-0.396149	0.563775	-1.10929
2810001G20Rik	0.356989	-0.39053	0.875877	-1.75656	0.0971819	-0.625252	0.502812	-3.19397	0.164713	-0.550037	0.674576	-2.70241	0.10429	-0.625138	0.510789	-3.18806	0.386624	-0.353955	0.897861	-1.64624	0.167124	-0.512377	0.62105	-2.55385	0.189144	-0.550634	0.712339	-2.58152	0.156494	-0.584552	0.627805	-2.71678	0.194707	-0.521901	0.714279	-2.45051	0.181052	-0.533314	0.677442	-2.52567	0.102946	-0.641198	0.503797	-3.0508	0.130148	-0.613216	0.554753	-2.8598	0.225751	-0.493648	0.756276	-2.25595	0.103178	-0.651324	0.504357	-3.20813	0.0826295	-0.776113	0.437732	-3.06743	0.142221	-0.552881	0.58746	-2.75746	0.217728	-0.505856	0.740837	-2.24452	0.308322	-0.413569	0.836244	-1.87086	0.366522	-0.369745	0.898936	-1.60513	0.273079	-0.44857	0.802418	-2.06796	0.247227	-0.44759	0.754037	-2.20004	0.174642	-0.528226	0.639833	-2.57958	0.280426	-0.434536	0.806537	-2.01503	0.149187	-0.586036	0.61066	-2.79733	0.129629	-0.587459	0.551719	-2.7695	0.126862	-0.586523	0.539987	-2.84518	0.192933	-0.54277	0.699193	-2.41706	0.311642	-0.423565	0.852755	-1.86815	0.220237	-0.53119	0.740769	-2.33703	0.224859	-0.484304	0.740641	-2.36802	0.170848	-0.565986	0.665617	-2.66087	0.108104	-0.620278	0.532484	-3.13782	0.200233	-0.52208	0.718188	-2.45669	0.197439	-0.525641	0.71582	-2.36334	0.241766	-0.483586	0.772263	-2.20355	0.221574	-0.485541	0.746204	-2.34844	0.169455	-0.584351	0.669184	-2.78281	0.158679	-0.588605	0.624765	-2.76145	0.100847	-0.631961	0.511995	-3.24954	0.170858	-0.532412	0.662208	-2.56801	0.244022	-0.491875	0.76704	-2.24516	0.155596	-0.569457	0.635552	-2.77502	0.207068	-0.507211	0.730215	-2.38574	0.242097	-0.466051	0.773558	-2.27918	0.242367	-0.475678	0.772439	-2.13913	0.266134	-0.459619	0.805237	-2.07659	0.218553	-0.483389	0.737932	-2.33876	0.286509	-0.458829	0.838124	-1.92233	0.139289	-0.62781	0.616928	-2.72943	0.191821	-0.492211	0.682577	-2.5382	0.101086	-0.63744	0.516811	-3.16254	0.358835	-0.371552	0.888226	-1.64392	0.126325	-0.621373	0.579446	-2.96538	0.14612	-0.564497	0.600627	-2.80686	0.235027	-0.50693	0.785579	-2.28438	0.235066	-0.487306	0.765666	-2.24262	0.168302	-0.549515	0.656035	-2.52836	0.245943	-0.492802	0.774633	-2.18073	0.11769	-0.623722	0.557513	-2.9894	0.201268	-0.520023	0.718105	-2.45583	0.160319	-0.541688	0.657072	-2.6891	0.204914	-0.487035	0.687365	-2.3379	0.171192	-0.570624	0.659792	-2.65556	0.225494	-0.479689	0.746437	-2.29272	0.136562	-0.638913	0.586871	-2.96811	0.144487	-0.60104	0.604751	-2.83961	0.0856116	-0.648929	0.454736	-3.32011	0.168282	-0.552946	0.660401	-2.66076	0.0873564	-0.663035	0.484151	-3.25835	0.309166	-0.428191	0.843271	-1.91792	0.211468	-0.508809	0.730277	-2.36763	0.221166	-0.496936	0.738504	-2.31735	0.132538	-0.573733	0.588681	-2.9469	0.0683306	-0.716133	0.411124	-3.56525	0.119154	-0.649892	0.557648	-3.06561	0.157655	-0.572391	0.629426	-2.66926	0.1482	-0.596066	0.624416	-2.81414	0.104975	-0.635852	0.534803	-3.10159	0.261867	-0.457815	0.769018	-1.99039	0.238036	-0.466003	0.753127	-2.24377	0.100783	-0.632204	0.511908	-3.19024	0.358229	-0.410351	0.890768	-1.70862	0.181563	-0.524386	0.649251	-2.49451	0.259243	-0.474341	0.793047	-2.08728	0.127884	-0.588955	0.581024	-2.97907	0.248536	-0.46402	0.78075	-2.27213	0.150469	-0.569446	0.616246	-2.73532	0.155107	-0.557384	0.640733	-2.69184	0.188542	-0.539463	0.702922	-2.44366	0.444181	-0.331344	0.931336	-1.40276	0.325606	-0.401237	0.85969	-1.87014	0.125621	-0.596344	0.552638	-2.74891	0.153381	-0.573732	0.620635	-2.70243	0.274858	-0.43924	0.807519	-2.01524	0.0609381	-0.733023	0.387243	-3.68201	0.0907675	-0.665133	0.479844	-3.28603	0.271711	-0.435983	0.807254	-2.07346	0.11136	-0.605958	0.538184	-3.10927	0.207503	-0.520639	0.735785	-2.37012	0.163012	-0.543383	0.64282	-2.77869	0	0	0.674462	-0.53706	0.192335	-2.54386	0.67188	-0.536389	0.177847	-2.54602
Elac2	0.701153	-0.278983	0.997808	-0.731835	0.71492	-0.267019	0.998469	-0.703343	0.650011	-0.334005	0.994918	-0.882552	0.824062	-0.1572	0.997925	-0.436333	0.850727	-0.130178	0.996319	-0.357845	0.659113	-0.291218	0.974797	-0.815489	0.827821	-0.156091	0.999853	-0.427588	0.574837	-0.382573	0.975096	-1.07551	0.6397	-0.316256	0.993535	-0.884596	0.731971	-0.241327	0.996992	-0.646757	0.742974	-0.218786	0.998748	-0.613471	0.541979	-0.417097	0.953409	-1.15226	0.899915	-0.0852527	0.999637	-0.234219	0.642966	-0.312197	0.986955	-0.912565	0.935979	-0.0579849	0.996979	-0.141959	0.785016	-0.194491	0.9986	-0.51255	0.867293	-0.114997	0.997905	-0.304281	0.620953	-0.336708	0.988482	-0.908117	0.58794	-0.365766	0.980354	-0.963111	0.798663	-0.176051	0.999953	-0.481286	0.699302	-0.2745	0.987634	-0.734408	0.733873	-0.217549	0.998306	-0.646068	0.443432	-0.570866	0.924755	-1.43079	0.673822	-0.292603	0.99316	-0.816285	0.710619	-0.264353	0.982761	-0.677997	0.903236	-0.0813056	0.996016	-0.226584	0.680806	-0.29806	0.992005	-0.763693	0.614349	-0.351849	0.98684	-0.930353	0.669287	-0.284767	0.994887	-0.814266	0.945013	-0.0478685	0.999907	-0.134566	0.681065	-0.269483	0.992092	-0.798581	0.57352	-0.448013	0.982326	-1.09922	0.690318	-0.290773	0.998773	-0.764159	0.868993	-0.126662	0.997272	-0.302437	0.659469	-0.300294	0.996454	-0.829489	0.999428	0.000517463	0.999964	0.00137823	0.536286	-0.459717	0.969655	-1.25258	0.511529	-0.485134	0.957832	-1.28609	0.867401	-0.128027	0.99898	-0.330667	0.772462	-0.194176	0.998714	-0.542227	0.812174	-0.15853	0.999424	-0.457941	0.693919	-0.271196	0.997422	-0.769055	0.67093	-0.314142	0.996277	-0.803406	0.796827	-0.170789	0.998346	-0.501629	0.615369	-0.386161	0.979977	-0.919307	0.76496	-0.217956	0.999792	-0.558309	0.565998	-0.383516	0.975775	-1.09099	0.726605	-0.251511	0.999999	-0.630631	0.613238	-0.358396	0.989848	-0.933148	0.811247	-0.169229	0.998531	-0.46442	0.600698	-0.364132	0.984708	-1.00954	0.791186	-0.182661	0.997942	-0.474357	0.702535	-0.262201	0.999638	-0.740788	0.923426	-0.0688731	0.999542	-0.185633	0.785195	-0.193571	0.999804	-0.524308	0.653896	-0.328466	0.993649	-0.846796	0.670638	-0.284386	0.991955	-0.780474	0.771529	-0.210402	0.999377	-0.545768	0.602529	-0.347204	0.98054	-0.995036	0.717435	-0.254173	0.999672	-0.69544	0.614704	-0.352352	0.991809	-0.964112	0.648849	-0.306682	0.973003	-0.8398	0.632184	-0.351134	0.992535	-0.928904	0.938178	-0.05941	0.999633	-0.146712	0.737535	-0.227331	0.999346	-0.668139	0.74318	-0.230904	0.997854	-0.637563	0.969943	-0.0251818	0.998163	-0.0727738	0.827695	-0.145938	0.996983	-0.420353	0.76273	-0.213459	0.999079	-0.57542	0.711661	-0.26166	0.994964	-0.697082	0.709403	-0.276948	0.998837	-0.706113	0.767521	-0.215644	0.999589	-0.559944	0.722147	-0.242107	0.998363	-0.696657	0.748105	-0.220674	0.996596	-0.628114	0.760216	-0.229382	0.998195	-0.600394	0.601937	-0.393245	0.975873	-0.985369	0.807085	-0.167328	0.999581	-0.475256	0.857106	-0.127312	0.999265	-0.344478	0.867068	-0.11002	0.997177	-0.296935	0.82658	-0.148425	0.999715	-0.416631	0.634003	-0.319271	0.989258	-0.92554	0.677335	-0.294729	0.995814	-0.773837	0.824918	-0.156081	0.990028	-0.413071	0.782423	-0.185969	0.998877	-0.510936	0.755286	-0.21722	0.999979	-0.609858	0.881175	-0.103715	0.999116	-0.294336	0.470391	-0.494716	0.940473	-1.37319	0.946889	-0.0464834	0.999756	-0.126126	0.958638	-0.035864	0.999812	-0.0963838	0.734912	-0.243547	0.999193	-0.620753	0.718218	-0.252515	0.999566	-0.68649	0.601035	-0.408986	0.96669	-0.938519	0.615273	-0.321406	0.982091	-0.951282	0.691361	-0.281108	0.993563	-0.7327	0.708977	-0.258257	0.997504	-0.73334	0.796158	-0.174287	0.99986	-0.501876	0.544317	-0.404671	0.968903	-1.14375	0.749648	-0.209765	0.997864	-0.623185	0.564226	-0.386767	0.978348	-1.08417	0.613646	-0.333208	0.984552	-1.00565	0	0	0.991451	-0.248309	0.726452	-0.672975	0.997225	-0.253344	0.717827	-0.690965
Arhgap44	0.00966402	-0.914875	0.11461	-4.93458	0.00766107	-0.921386	0.098663	-5.13496	0.0091977	-0.93131	0.115854	-5.06605	0.0039378	-1.00852	0.0578955	-5.65838	0.0117125	-0.891783	0.131779	-4.79311	0.00431117	-0.962057	0.0577626	-5.27674	0.00712935	-0.958538	0.0961779	-5.28986	0.0107694	-0.902187	0.119294	-4.88935	0.00589093	-1.0314	0.0831514	-5.2038	0.0148484	-0.839214	0.154725	-4.60004	0.00740764	-0.918321	0.0911001	-5.00993	0.00789786	-0.906043	0.091431	-5.01929	0.00377271	-0.999733	0.0597764	-5.39428	0.00484699	-1.01532	0.0680656	-5.54566	0.00586343	-0.893119	0.0776575	-4.86957	0.00421217	-0.973033	0.060214	-5.37715	0.00515567	-0.93784	0.0749285	-5.09352	0.00829468	-0.914612	0.104791	-4.84788	0.0170727	-0.828249	0.175807	-4.23966	0.00759089	-0.939313	0.0993191	-5.03734	0.00557211	-0.969235	0.0733412	-5.27037	0.0049788	-0.966553	0.065697	-5.33688	0.00792457	-0.968993	0.0990504	-4.95703	0.00944193	-0.920194	0.109032	-5.03381	0.0096328	-0.857128	0.107739	-4.73057	0.00371004	-0.99353	0.0519054	-5.40824	0.0119883	-0.892998	0.134382	-4.66441	0.0108523	-0.88881	0.131277	-4.70354	0.00839899	-0.937782	0.105333	-5.02445	0.0084033	-0.927155	0.104606	-5.14186	0.00395218	-1.01813	0.0585536	-5.59956	0.00837755	-0.941324	0.103646	-5.14867	0.0134948	-0.902852	0.149109	-4.7382	0.0161516	-0.891422	0.171548	-4.41077	0.0181551	-0.842424	0.179508	-4.44715	0.0112639	-0.896857	0.130377	-4.86921	0.0126539	-0.909281	0.139931	-5.05005	0.00630099	-0.976886	0.0826702	-5.35173	0.00401592	-1.02873	0.0601735	-5.69775	0.0089996	-0.922883	0.110469	-4.89817	0.00550665	-0.958255	0.0762836	-5.34947	0.00859762	-0.953148	0.105209	-5.13493	0.0111273	-0.884474	0.132507	-4.80048	0.0102199	-0.948899	0.122543	-5.0041	0.00247653	-1.03501	0.0432895	-5.53715	0.00575315	-0.983768	0.081366	-5.15693	0.00873928	-0.906638	0.108539	-4.98415	0.00363036	-1.02394	0.0604664	-5.24607	0.00510877	-0.976536	0.0754663	-5.16939	0.00620236	-0.955037	0.0822035	-5.32233	0.0138089	-0.869417	0.152621	-4.74916	0.0134134	-0.831319	0.148138	-4.42984	0.00990805	-0.955364	0.116504	-5.00263	0.00666083	-0.927611	0.0839503	-5.2402	0.00463815	-0.999636	0.0716536	-5.4462	0.0131389	-0.901511	0.150357	-4.68385	0.0104532	-0.889252	0.119676	-4.69905	0.012438	-0.872545	0.141519	-4.69781	0.0113346	-0.938605	0.128403	-4.83833	0.0118551	-0.87568	0.133406	-4.83581	0.0100402	-0.891909	0.120625	-4.93086	0.00394901	-0.975648	0.0563173	-5.3155	0.00449049	-0.999626	0.0676185	-5.51433	0.0119344	-0.899252	0.133971	-4.75564	0.00753764	-0.973776	0.0921412	-5.32748	0.00491319	-0.975189	0.0692202	-5.47316	0.00889521	-0.903774	0.104374	-5.05265	0.00357509	-1.02414	0.0561198	-5.6265	0.00706559	-0.92575	0.0936937	-5.13429	0.0059393	-0.982252	0.0825517	-5.18836	0.00485303	-0.973623	0.069379	-5.33695	0.0222904	-0.827764	0.203401	-4.32884	0.0109831	-0.88924	0.125343	-4.98259	0.008669	-0.940547	0.106263	-5.13391	0.0132055	-0.89785	0.143999	-4.87515	0.00561311	-0.957197	0.0791846	-5.2319	0.00807124	-0.941071	0.102224	-5.1558	0.0053572	-0.975992	0.0781294	-5.3276	0.00343384	-0.985921	0.0499445	-5.19061	0.00665511	-0.988613	0.0893358	-5.16035	0.0105848	-0.905925	0.1215	-4.96909	0.00431452	-0.98429	0.0658047	-5.30804	0.00134187	-1.06884	0.0239397	-5.9879	0.00750728	-0.929223	0.0974562	-4.94626	0.00989286	-0.903268	0.116583	-5.0474	0.00747081	-0.939746	0.0948503	-5.26744	0.00557167	-0.959445	0.0779507	-5.27324	0.00425929	-1.00144	0.0641282	-5.41179	0.00556264	-0.943863	0.0813501	-5.15251	0.00554529	-0.954991	0.0773903	-5.08471	0.00463204	-1.0006	0.0705551	-5.38698	0.00858785	-0.902876	0.101916	-4.71678	0.0116312	-0.892008	0.129518	-4.77597	0.00277044	-1.01471	0.0487595	-5.52212	0.00745885	-0.93925	0.0958504	-5.25721	0.0111517	-0.917697	0.128141	-4.93072	0.00430572	-0.971764	0.0643931	-5.38555	0.00647087	-0.947047	0.0866732	-5.31764	0.00607282	-0.958859	0.0863417	-5.15938	0.0136728	-0.914743	0.143308	-4.91146	0	4	0.099357	-0.940064	0.00812794	-5.08946	0.096817	-0.939529	0.00756426	-5.1341
Map2k4	0.0421911	-0.757513	0.308945	-3.8743	0.0357069	-0.712514	0.274303	-4.04428	0.0466412	-0.706386	0.341557	-3.86972	0.0252698	-0.767217	0.216331	-4.39084	0.0320052	-0.760089	0.259127	-4.07749	0.017668	-0.774413	0.159163	-4.38582	0.0679731	-0.713093	0.422068	-3.58822	0.0300537	-0.769636	0.239793	-4.15941	0.0479147	-0.756799	0.343691	-3.73803	0.0531835	-0.680817	0.354882	-3.65092	0.0533188	-0.653076	0.350161	-3.61503	0.021892	-0.807215	0.188934	-4.33119	0.0760397	-0.644484	0.451499	-3.30399	0.0348861	-0.735278	0.270978	-4.15315	0.0550697	-0.619098	0.35077	-3.39032	0.0623539	-0.642708	0.379221	-3.50189	0.0153048	-0.846913	0.160094	-4.41602	0.0472988	-0.698424	0.334732	-3.64278	0.0241599	-0.790255	0.223411	-4.00759	0.0338429	-0.756459	0.270688	-4.00372	0.0288364	-0.778126	0.232074	-4.15574	0.0386322	-0.747995	0.276299	-3.93003	0.0495577	-0.71122	0.337692	-3.66608	0.0779944	-0.636252	0.434815	-3.41799	0.0628585	-0.628038	0.3697	-3.39925	0.0185194	-0.790994	0.170259	-4.38924	0.027608	-0.765355	0.234414	-4.0895	0.0388431	-0.715904	0.306434	-3.81437	0.0225635	-0.805202	0.207865	-4.34798	0.0309271	-0.775522	0.25095	-4.2104	0.135246	-0.570123	0.595833	-2.90228	0.0646415	-0.675031	0.403085	-3.60838	0.0536293	-0.710883	0.362157	-3.70131	0.0178936	-0.913383	0.184503	-4.34171	0.0282838	-0.75457	0.242588	-4.1288	0.0278938	-0.783063	0.241393	-4.22439	0.0296146	-0.801035	0.2511	-4.40566	0.0280708	-0.768389	0.230944	-4.30282	0.0195271	-0.788157	0.185662	-4.62511	0.0420046	-0.736528	0.305806	-3.81319	0.0309461	-0.760248	0.253515	-4.15841	0.0697831	-0.737986	0.417845	-3.54356	0.027086	-0.7831	0.241618	-4.1795	0.0418474	-0.776244	0.312966	-3.96508	0.0243058	-0.760493	0.221058	-4.12105	0.0307555	-0.751237	0.263677	-4.03404	0.030053	-0.763359	0.252012	-4.12365	0.0218346	-0.81493	0.216106	-4.13615	0.0242459	-0.814377	0.226181	-4.15976	0.0181219	-0.804069	0.174279	-4.59547	0.0626761	-0.658031	0.396527	-3.59048	0.0311877	-0.74303	0.261201	-3.86025	0.0690689	-0.679445	0.416871	-3.52638	0.0588509	-0.695922	0.372933	-3.64876	0.0598842	-0.754631	0.397908	-3.61967	0.0204029	-0.811937	0.20071	-4.37954	0.0192998	-0.761386	0.18435	-4.29387	0.043875	-0.770341	0.325212	-3.78777	0.0494954	-0.69074	0.341709	-3.75321	0.0459571	-0.721128	0.333428	-3.8353	0.0593054	-0.661477	0.382802	-3.61213	0.0188438	-0.794171	0.172563	-4.33141	0.0480076	-0.748423	0.338191	-3.83726	0.0414983	-0.774095	0.309311	-3.85607	0.0448101	-0.70908	0.314607	-4.0003	0.0281528	-0.784555	0.233616	-4.27153	0.0455402	-0.731714	0.313535	-3.86209	0.027548	-0.76967	0.235328	-4.25581	0.0834355	-0.594176	0.471286	-3.29948	0.036598	-0.734359	0.285235	-3.94197	0.0487071	-0.678571	0.340466	-3.73493	0.0326843	-0.746872	0.25689	-4.04577	0.0350678	-0.754324	0.27787	-4.12906	0.0690878	-0.673766	0.412657	-3.55551	0.0733495	-0.677002	0.435299	-3.52262	0.0507714	-0.736236	0.33869	-3.69012	0.0519407	-0.694134	0.349045	-3.78281	0.0658767	-0.635859	0.41657	-3.51877	0.0278849	-0.762922	0.228852	-3.90081	0.0475764	-0.704011	0.326598	-3.76741	0.0324782	-0.739704	0.263428	-4.1572	0.0632482	-0.702455	0.406654	-3.45434	0.0599215	-0.677359	0.360407	-3.51291	0.0352952	-0.719413	0.280729	-3.89444	0.0498127	-0.708551	0.341632	-3.8382	0.0489158	-0.701004	0.340727	-3.87773	0.0211576	-0.789004	0.197712	-4.38519	0.0199949	-0.831111	0.192269	-4.4048	0.0132779	-0.835173	0.15118	-4.60189	0.0277683	-0.785436	0.234657	-4.03426	0.0525585	-0.694418	0.368261	-3.688	0.0214028	-0.769865	0.193385	-4.12946	0.048533	-0.698	0.332957	-3.73401	0.0224307	-0.798294	0.210577	-4.21338	0.0259485	-0.761096	0.229548	-4.37568	0.0272369	-0.7405	0.234225	-4.28997	0.0277583	-0.735877	0.235954	-4.1515	0.0385773	-0.734472	0.289166	-4.03995	0.0209667	-0.801046	0.204918	-4.34097	0.0262276	-0.787808	0.226508	-4.42759	0	0	0.292683	-0.738768	0.0406579	-3.95398	0.277085	-0.748209	0.0355011	-3.98269
Zkscan6	0.632258	0.449819	0.988194	0.912592	0.752782	0.289593	0.998469	0.606517	0.815668	0.218725	0.999255	0.453426	0.723818	0.327376	0.997706	0.693506	0.766202	0.277518	0.996319	0.565408	0.62184	0.447037	0.965353	0.911812	0.927367	0.0850881	0.999853	0.179213	0.670884	0.397166	0.992908	0.814739	0.97056	-0.0332896	0.999741	-0.06974	0.877468	0.140808	0.996992	0.291139	0.583227	0.510236	0.968249	1.02647	0.573602	0.527467	0.959825	1.06333	0.845023	0.185972	0.999637	0.364029	0.896784	0.122171	0.99996	0.255379	0.768189	0.25785	0.989195	0.52091	0.807255	0.222073	0.9986	0.458401	0.735442	0.307559	0.997905	0.615299	0.968414	0.0360509	0.9991	0.072719	0.539079	0.571218	0.965225	1.09177	0.711271	0.345203	0.997728	0.698406	0.585455	0.506052	0.957034	1.03704	0.537954	0.573236	0.950717	1.17043	0.951403	-0.0569265	0.999056	-0.113776	0.90506	0.108566	0.999823	0.23131	0.503626	0.613072	0.932466	1.22213	0.87702	0.136047	0.996016	0.288412	0.992643	0.00840276	0.999591	0.017118	0.627483	0.467625	0.98684	0.896007	0.650309	0.426249	0.992608	0.864226	0.750669	0.295209	0.999907	0.619963	0.851464	0.173777	0.999742	0.363824	0.868464	0.15205	0.999532	0.323414	0.542127	0.583509	0.967428	1.16919	0.662321	0.413249	0.993864	0.80077	0.564926	0.536989	0.975487	1.08342	0.709058	0.349498	0.99955	0.716859	0.659359	0.437941	0.996998	0.892791	0.843829	0.182894	0.999119	0.385944	0.459672	0.721331	0.933063	1.46436	0.677848	0.381079	0.99721	0.778964	0.832761	0.193153	0.999424	0.406948	0.717093	0.338948	0.999683	0.708093	0.808082	0.232311	0.996872	0.459311	0.939533	0.0703449	0.998346	0.147801	0.948047	0.0615405	0.998877	0.119224	0.523971	0.606196	0.962655	1.18999	0.627026	0.452291	0.985813	0.923646	0.859046	0.167725	0.999999	0.320304	0.627674	0.458752	0.993373	0.895386	0.978158	0.0251362	0.998531	0.053241	0.96525	0.0401048	0.998492	0.0840316	0.90469	-0.10964	0.997942	-0.214521	0.533603	0.586118	0.965148	1.20752	0.657557	0.427019	0.995388	0.856109	0.878499	0.147529	0.999804	0.294076	0.730048	0.323975	0.999934	0.651705	0.789536	0.245156	0.999625	0.489848	0.865582	0.165107	0.999377	0.318152	0.935442	0.0740068	0.998689	0.154768	0.87318	0.146303	0.999672	0.306742	0.725538	0.329753	0.999978	0.672403	0.712565	0.330217	0.982668	0.679446	0.723396	0.328986	0.997601	0.686844	0.666336	0.408057	0.992743	0.815625	0.725513	0.330628	0.999346	0.700002	0.77588	0.26369	0.997854	0.553981	0.812578	0.214878	0.9979	0.457937	0.682712	0.386559	0.994761	0.789426	0.697565	0.365721	0.999079	0.740693	0.824586	0.201594	0.995942	0.418013	0.743551	0.307306	0.999503	0.619892	0.769611	0.276251	0.999589	0.554762	0.868241	0.152838	0.998363	0.325009	0.950282	0.0579467	0.996596	0.121955	0.68947	0.377822	0.997468	0.786055	0.796735	0.239443	0.999628	0.486577	0.577874	0.524812	0.9776	1.08308	0.684634	0.378662	0.998095	0.77702	0.621161	0.438441	0.973178	0.876709	0.566532	0.551181	0.96833	1.08996	0.614248	0.475389	0.986483	0.979812	0.84927	0.176314	0.999634	0.35344	0.815074	0.212806	0.990028	0.436713	0.750219	0.29298	0.998877	0.58899	0.489436	0.670257	0.95451	1.35248	0.692796	0.373355	0.997994	0.777906	0.929499	-0.0794052	0.999763	-0.168309	0.745335	0.3052	0.999756	0.614958	0.951673	0.0551721	0.999812	0.112632	0.519174	0.60657	0.960375	1.18178	0.648859	0.441465	0.996518	0.866288	0.841366	0.183369	0.998193	0.359222	0.941042	0.0688394	0.999781	0.139998	0.673915	0.395893	0.991839	0.776572	0.669614	0.403408	0.99435	0.838355	0.72422	0.325537	0.998305	0.685478	0.574567	0.537805	0.97819	1.05894	0.520642	0.610282	0.957903	1.25447	0.896047	0.121026	0.998252	0.245681	0.809534	0.226394	0.998756	0.480098	0	0	0.990394	0.30215	0.746739	0.61281	0.997902	0.307432	0.739496	0.619928
Shisa6	0.677101	0.460471	0.997653	0.794113	0.41346	0.975966	0.912088	1.57481	0.526515	0.732741	0.966042	1.23185	0.692783	0.418018	0.996012	0.775386	0.478659	0.818329	0.950288	1.34714	0.523977	0.72729	0.936455	1.17798	0.659583	0.491617	0.999701	0.865979	0.756087	0.358901	0.999642	0.595565	0.391225	1.00935	0.908259	1.62021	0.535308	0.693606	0.96191	1.17061	0.519483	0.736362	0.948418	1.20507	0.37271	0.988119	0.864565	1.68432	0.553426	0.651102	0.976801	1.10367	0.344399	1.16234	0.864221	1.86135	0.462122	0.902254	0.920825	1.29962	0.440125	0.82293	0.907727	1.4505	0.451507	0.833101	0.93266	1.37102	0.352567	1.03211	0.875456	1.70719	0.925624	0.100492	0.999442	0.165937	0.632624	0.506753	0.98478	0.901972	0.484267	0.864614	0.927146	1.32989	0.653703	0.514464	0.980914	0.852532	0.500043	0.726863	0.951771	1.25906	0.541628	0.73441	0.966565	1.18369	0.225741	1.34908	0.720287	2.21367	0.576959	0.612596	0.959838	1.03966	0.557107	0.64287	0.9683	1.09003	0.899199	0.139692	0.996299	0.233888	0.661266	0.501621	0.993153	0.835311	0.585272	0.575417	0.98215	1.06469	0.722743	0.402337	0.993309	0.689358	0.388069	0.960808	0.901815	1.68557	0.536088	0.737817	0.966613	1.18672	0.39508	0.907023	0.908172	1.5594	0.559979	0.648159	0.974313	1.09722	0.581619	0.659825	0.979885	1.05865	0.58277	0.630916	0.984166	1.11264	0.406904	1.0074	0.907902	1.62481	0.509691	0.770567	0.957798	1.30579	0.527022	0.715026	0.963154	1.18618	0.555881	0.693484	0.970538	1.13505	0.493539	0.823389	0.953503	1.33801	0.583582	0.588654	0.98414	1.03654	0.582391	0.604277	0.985609	1.07142	0.754128	0.355196	0.996179	0.573077	0.831571	0.255364	0.999792	0.397175	0.447746	0.865525	0.934935	1.44307	0.739526	0.380254	0.999999	0.599675	0.876051	0.182917	0.999575	0.287957	0.372998	1.09439	0.887837	1.73245	0.52546	0.703691	0.962303	1.22472	0.770774	0.340222	0.997942	0.521996	0.38929	1.00321	0.900148	1.66993	0.293316	1.12685	0.809525	2.02952	0.811573	0.275616	0.999804	0.458597	0.65836	0.498794	0.994197	0.835128	0.961495	-0.0504816	0.999625	-0.0886001	0.905319	0.146913	0.999377	0.223559	0.61137	0.553102	0.98201	0.970868	0.466415	0.850829	0.943371	1.39962	0.59183	0.569483	0.989032	1.02696	0.818911	0.246319	0.986721	0.422232	0.368906	1.04739	0.891171	1.74373	0.451345	0.8782	0.937532	1.42471	0.551991	0.70681	0.969623	1.18583	0.513317	0.829024	0.955064	1.272	0.76014	0.379452	0.997203	0.589651	0.555032	0.630131	0.973808	1.13989	0.401925	0.991747	0.91318	1.59759	0.612874	0.60167	0.983545	0.954225	0.522409	0.700707	0.961779	1.21198	0.506437	0.733848	0.954638	1.25846	0.518608	0.714288	0.962231	1.26462	0.770117	0.315122	0.996596	0.571556	0.42084	0.877484	0.921003	1.58355	0.601555	0.615058	0.975873	0.986408	0.412051	0.934009	0.914368	1.5965	0.375912	1.08218	0.897602	1.694	0.691862	0.403588	0.989705	0.70308	0.425677	0.918401	0.918384	1.51487	0.566076	0.61899	0.978351	1.11555	0.85284	0.210999	0.999634	0.344972	0.605472	0.589051	0.966622	0.964502	0.906682	0.131622	0.998877	0.21688	0.52622	0.759049	0.970022	1.24013	0.417248	0.851278	0.92058	1.59732	0.372635	1.03669	0.882687	1.69602	0.592917	0.597788	0.988093	1.01222	0.670606	0.462175	0.996575	0.790421	0.403092	0.865168	0.908462	1.53285	0.744046	0.363303	0.999566	0.621159	0.732732	0.351302	0.994007	0.612911	0.503843	0.697493	0.955293	1.2653	0.359044	0.997335	0.881464	1.69272	0.638621	0.539937	0.994292	0.922747	0.310432	1.15428	0.836828	1.97064	0.489549	0.799952	0.950702	1.30359	0.506454	0.784943	0.950807	1.29746	0.548967	0.62532	0.974439	1.12692	0.546779	0.694936	0.972054	1.20029	0	0	0.953953	0.671221	0.564012	1.12639	0.966617	0.696214	0.544203	1.18083
Adprm	0.940315	-0.0422191	0.99819	-0.142783	0.817957	-0.120797	0.998469	-0.443225	0.803099	-0.138653	0.999255	-0.48497	0.644606	-0.249374	0.989442	-0.905287	0.891373	-0.0775562	0.996319	-0.259683	0.799873	-0.131754	0.997523	-0.468642	0.877134	-0.084362	0.999853	-0.303942	0.727853	-0.185004	0.999642	-0.667197	0.710132	-0.202422	0.999741	-0.702357	0.665266	-0.232968	0.994514	-0.816988	0.718448	-0.189826	0.995876	-0.674493	0.71859	-0.188339	0.990767	-0.680871	0.706153	-0.209973	0.999637	-0.70214	0.691181	-0.220748	0.995699	-0.782039	0.826321	-0.127182	0.992651	-0.387793	0.736077	-0.188685	0.996253	-0.633297	0.711692	-0.206854	0.997905	-0.673003	0.670818	-0.236538	0.994087	-0.78053	0.730894	-0.19189	0.997422	-0.611358	0.672362	-0.231037	0.99166	-0.797953	0.73517	-0.196181	0.991955	-0.643134	0.817115	-0.123225	0.998993	-0.439463	0.928006	0.0533033	0.999056	0.168679	0.616616	-0.273223	0.982345	-0.970938	0.749549	-0.166654	0.988662	-0.583357	0.964994	0.0231682	0.998744	0.0817952	0.829446	-0.113225	0.999591	-0.399911	0.490967	-0.37704	0.956548	-1.27174	0.773544	-0.160637	0.998912	-0.548547	0.829661	-0.118107	0.999907	-0.419744	0.703148	-0.201145	0.992092	-0.740418	0.997843	-0.00154253	0.999978	-0.0052782	0.929199	0.0552545	0.999889	0.170416	0.795703	-0.144119	0.997272	-0.474753	0.739492	-0.186839	0.999894	-0.625959	0.882245	-0.079899	0.99955	-0.284583	0.967172	-0.0231461	0.999832	-0.0833567	0.698764	-0.209208	0.99669	-0.758162	0.708674	-0.199966	0.99898	-0.739993	0.883099	-0.0802991	0.998714	-0.275734	0.860713	-0.095906	0.999424	-0.338157	0.738977	-0.179142	0.999683	-0.651151	0.869612	-0.0945587	0.997351	-0.3104	0.785056	-0.14328	0.998346	-0.531403	0.766268	-0.172622	0.996179	-0.543908	0.976828	0.0161309	0.999792	0.0542416	0.904208	-0.0669084	0.999262	-0.228761	0.712817	-0.214663	0.999999	-0.663873	0.827985	-0.123088	0.999575	-0.401144	0.949337	0.0363878	0.998531	0.123563	0.839207	-0.113035	0.998492	-0.391376	0.867967	-0.0932748	0.997942	-0.297833	0.983113	-0.0122721	0.999638	-0.0410577	0.733066	-0.179372	0.999542	-0.658658	0.93812	-0.0442263	0.999804	-0.149341	0.893113	-0.0761813	0.999934	-0.253773	0.738668	-0.180425	0.997379	-0.612265	0.651465	-0.267474	0.996575	-0.849033	0.753333	-0.171536	0.996645	-0.600437	0.649616	-0.252547	0.997404	-0.873019	0.921996	-0.0527062	0.999978	-0.187547	0.803172	-0.132437	0.986721	-0.459667	0.781735	-0.152412	0.997601	-0.537676	0.818725	-0.124505	0.999633	-0.433527	0.547117	-0.331887	0.968178	-1.2004	0.793953	-0.139564	0.997854	-0.508231	0.914165	-0.0583291	0.998163	-0.20818	0.777292	-0.155378	0.996983	-0.546251	0.616713	-0.272152	0.989813	-0.953987	0.76628	-0.164547	0.995942	-0.560576	0.782791	-0.148708	0.999503	-0.522365	0.713452	0.20841	0.996252	0.695575	0.769211	-0.161174	0.998363	-0.574829	0.929306	-0.0470646	0.996596	-0.173523	0.726191	-0.195135	0.998195	-0.688917	0.937762	-0.0436122	0.999628	-0.147503	0.760632	-0.161877	0.999581	-0.592932	0.829164	-0.125097	0.999265	-0.412807	0.911857	0.0605142	0.997511	0.196374	0.805219	-0.137429	0.999715	-0.468941	0.913329	-0.0581814	0.998798	-0.211586	0.885721	-0.0829608	0.999634	-0.267281	0.683804	-0.21542	0.982506	-0.760472	0.455715	-0.423091	0.941177	-1.38005	0.822607	-0.12322	0.999979	-0.438677	0.644742	-0.27348	0.992575	-0.907895	0.941057	-0.0417609	0.999763	-0.140662	0.934622	-0.0455493	0.999756	-0.155316	0.930006	0.0479613	0.999812	0.163239	0.951627	0.0345872	0.999598	0.111215	0.970721	0.0208459	0.999566	0.0698293	0.720711	-0.19917	0.993124	-0.641653	0.784829	-0.145449	0.999781	-0.516812	0.964627	-0.0250649	0.998633	-0.0818458	0.966456	-0.0229018	0.999588	-0.0826298	0.687017	-0.209701	0.995076	-0.782777	0.933229	-0.0464724	0.999141	-0.158052	0.609922	-0.27515	0.988915	-0.996352	0.706943	-0.20365	0.997825	-0.706948	0.730418	-0.189529	0.998756	-0.686341	0	0	0.995935	-0.132194	0.796849	-0.458375	0.998481	-0.141422	0.789504	-0.4966
Sco1	0.384174	0.71685	0.897541	1.65952	0.533584	0.534508	0.959004	1.19878	0.677826	0.339619	0.996683	0.808027	0.49034	0.549539	0.946599	1.35374	0.768835	0.24241	0.996319	0.558851	0.478777	0.529178	0.9197	1.30931	0.614421	0.406701	0.988913	0.990392	0.735889	0.262766	0.999642	0.646718	0.375703	0.718385	0.900102	1.67396	0.359937	0.743007	0.874428	1.72872	0.602334	0.390912	0.973148	0.974781	0.821641	0.172746	0.995112	0.425959	0.731777	0.267961	0.999637	0.638328	0.319589	0.863675	0.845719	1.95937	0.497555	0.52401	0.938294	1.19886	0.495075	0.539529	0.935562	1.28192	0.472209	0.558896	0.944737	1.30908	0.568639	0.47598	0.979303	1.04687	0.369151	0.75606	0.901494	1.59634	0.597623	0.415511	0.981698	0.995906	0.831597	0.161637	0.997188	0.404323	0.472977	0.562301	0.923516	1.36376	0.722587	0.288746	0.997717	0.662745	0.583729	0.440357	0.975221	1.06266	0.848426	0.148099	0.994595	0.349259	0.406621	0.670162	0.886442	1.54664	0.421983	0.630363	0.922517	1.49074	0.622463	0.386301	0.98684	0.909096	0.452722	0.652598	0.93765	1.43148	0.306997	0.828208	0.831577	1.99309	0.562592	0.464691	0.974654	1.12497	0.489568	0.539016	0.953447	1.34943	0.595335	0.420784	0.983101	1.01867	0.514314	0.532058	0.957109	1.19578	0.49173	0.582545	0.945388	1.29429	0.647348	0.386211	0.9938	0.878872	0.530039	0.528741	0.968163	1.27184	0.60987	0.404489	0.983595	0.999662	0.559354	0.462055	0.974377	1.15622	0.428101	0.635677	0.918724	1.486	0.686842	0.31072	0.994816	0.776935	0.577322	0.43744	0.982399	1.08907	0.602818	0.409293	0.988455	0.983953	0.599425	0.411129	0.98848	1.02336	0.554326	0.476046	0.970348	1.08191	0.421354	0.655197	0.919674	1.50154	0.526974	0.503326	0.966114	1.20253	0.466522	0.601043	0.945395	1.31332	0.505573	0.547786	0.960295	1.22907	0.438787	0.616289	0.926539	1.50564	0.465798	0.572101	0.939608	1.40676	0.392885	0.671052	0.903886	1.53071	0.385176	0.7345	0.896536	1.68447	0.502838	0.530508	0.954357	1.29401	0.324366	0.834037	0.867065	1.89583	0.420876	0.639815	0.921563	1.52019	0.539958	0.498376	0.969599	1.12477	0.812181	0.199372	0.999377	0.4466	0.424049	0.641173	0.918113	1.52745	0.627737	0.380034	0.994745	0.931857	0.537047	0.489595	0.974084	1.18229	0.952666	0.0453368	0.99594	0.109473	0.647088	0.353344	0.994827	0.888454	0.408225	0.659567	0.912326	1.5644	0.392934	0.711636	0.897198	1.70326	0.616754	0.396699	0.983829	0.973835	0.474145	0.573012	0.940849	1.3824	0.506508	0.531082	0.961701	1.2829	0.326748	0.83508	0.86208	1.8692	0.430772	0.648975	0.929374	1.48586	0.673517	0.344691	0.997622	0.798329	0.38487	0.722294	0.894751	1.64593	0.419405	0.638683	0.917662	1.58192	0.392287	0.691585	0.898045	1.67322	0.6363	0.375171	0.989955	0.930261	0.335077	0.802559	0.852163	1.82095	0.492886	0.548861	0.948825	1.3346	0.618115	0.405784	0.987749	0.953748	0.764386	0.228594	0.995256	0.531708	0.230806	0.984218	0.742202	2.27871	0.587888	0.425974	0.984022	1.05345	0.497794	0.555743	0.954299	1.26083	0.305301	0.810048	0.80735	1.91414	0.270306	0.959487	0.804013	2.03951	0.854774	0.144171	0.999979	0.358134	0.518991	0.523037	0.96581	1.26986	0.629728	0.375589	0.984091	0.917135	0.490274	0.557913	0.956332	1.30618	0.552448	0.481738	0.977102	1.10409	0.630733	0.376905	0.990495	0.88126	0.470271	0.58258	0.945152	1.37366	0.620677	0.390113	0.973046	0.888226	0.722493	0.272381	0.998272	0.672211	0.352743	0.784929	0.877646	1.71504	0.520787	0.552909	0.959507	1.26169	0.520192	0.52137	0.961887	1.24933	0.280059	0.876246	0.815596	2.03772	0.559357	0.463168	0.970415	1.14011	0.779159	0.219774	0.998252	0.527283	0.403653	0.716306	0.908869	1.66345	0	0	0.945952	0.519797	0.530774	1.2204	0.959901	0.529843	0.516652	1.25508
Gas7	0.251912	1.11269	0.780287	2.18487	0.528073	0.546376	0.958408	1.21497	0.43778	0.732302	0.937014	1.50924	0.382968	0.763633	0.893281	1.71225	0.148297	1.30529	0.623379	2.74877	0.388448	0.748632	0.867714	1.5943	0.458549	0.671007	0.949526	1.45724	0.427752	0.682354	0.917915	1.52052	0.599065	0.471777	0.987502	0.993492	0.323534	0.855678	0.84166	1.86418	0.285318	0.960423	0.792384	1.99887	0.299904	0.897018	0.800918	1.95873	0.536833	0.579462	0.969777	1.15017	0.496908	0.618347	0.950386	1.33741	0.409586	0.703368	0.893484	1.45738	0.222964	1.06672	0.722528	2.28982	0.27902	0.962999	0.811698	1.97125	0.524126	0.566515	0.970683	1.16981	0.476743	0.661749	0.94931	1.26481	0.226308	1.10385	0.745018	2.28291	0.264003	0.994093	0.7748	2.12374	0.222641	1.10717	0.712066	2.31751	0.255013	1.01672	0.778551	2.12498	0.460941	0.637512	0.934646	1.42988	0.279657	0.910073	0.783447	1.97555	0.406951	0.778601	0.886576	1.54555	0.414912	0.716462	0.918001	1.51356	0.323034	0.845658	0.862614	1.82469	0.322894	1.00852	0.853626	1.88451	0.265846	1.0344	0.786581	2.1709	0.251987	1.00896	0.780573	2.22574	0.236503	1.14452	0.767323	2.31176	0.609658	0.466266	0.985886	0.979237	0.327707	0.885448	0.865186	1.79466	0.707378	0.327405	0.999894	0.70663	0.249922	1.05127	0.778853	2.21047	0.340953	0.94438	0.875628	1.92875	0.298517	0.936059	0.817746	2.03674	0.532269	0.596398	0.965584	1.23692	0.333055	0.886594	0.856658	1.81516	0.606214	0.44571	0.985417	0.993435	0.287313	0.948289	0.813427	2.07932	0.591497	0.45743	0.985515	1.01481	0.344833	0.89755	0.871995	1.84058	0.338264	0.878012	0.862481	1.75216	0.316653	0.894328	0.855955	1.86996	0.355748	0.821506	0.887387	1.75541	0.25955	0.994433	0.807353	2.03352	0.21329	1.14219	0.739322	2.29766	0.363502	0.795532	0.880577	1.76714	0.295393	0.984363	0.828131	2.01826	0.329448	0.8759	0.866986	1.74719	0.390132	0.757114	0.900545	1.66697	0.164357	1.30314	0.635919	2.68556	0.258773	1.03465	0.810478	2.17239	0.164846	1.28466	0.660553	2.62327	0.496545	0.629514	0.951631	1.24784	0.397281	0.773625	0.907992	1.59099	0.553734	0.592266	0.964868	1.13147	0.383443	0.786996	0.894743	1.67489	0.33047	0.875779	0.86641	1.86392	0.0796906	1.64762	0.427782	3.23201	0.267214	0.983789	0.796139	2.15316	0.213579	1.08583	0.73044	2.35275	0.590938	0.52999	0.975741	1.07159	0.41447	0.747521	0.908247	1.58795	0.283031	0.956106	0.799123	2.07343	0.24206	1.03505	0.772913	2.25927	0.331932	0.851733	0.866003	1.84927	0.137973	1.35787	0.605289	2.79753	0.272193	1.00299	0.809785	2.08054	0.344547	0.839544	0.863804	1.79038	0.460704	0.651515	0.939769	1.44524	0.187059	1.20192	0.685668	2.58047	0.406254	0.739412	0.911559	1.63379	0.430371	0.700898	0.922958	1.48964	0.273074	0.993755	0.804995	2.13313	0.44903	0.681647	0.939234	1.44831	0.373789	0.803851	0.869068	1.57777	0.345307	0.863574	0.869142	1.79464	0.278481	1.04684	0.807028	2.10679	0.381807	0.758449	0.904296	1.62646	0.208095	1.08145	0.695259	2.35048	0.229503	1.10418	0.756773	2.22319	0.298613	0.986091	0.830692	2.03382	0.387538	0.766482	0.9017	1.70145	0.147485	1.35343	0.610008	2.75548	0.310058	0.894092	0.844002	1.92195	0.360183	0.808297	0.889994	1.70049	0.253605	1.02422	0.777654	2.09297	0.357223	0.862337	0.888547	1.75155	0.291477	0.909252	0.804077	1.8933	0.456929	0.63957	0.939987	1.40813	0.396026	0.714446	0.905306	1.56639	0.528946	0.544402	0.962893	1.2371	0.38375	0.769445	0.900461	1.69222	0.316208	0.937641	0.845664	1.89076	0.426309	0.700559	0.92174	1.5536	0.439242	0.694194	0.928671	1.45441	0.363427	0.81876	0.883284	1.81033	0	0	0.848205	0.865684	0.351673	1.81786	0.866206	0.869677	0.33566	1.81274
Stx8	0.895419	0.0381295	0.99819	0.250675	0.857931	0.0514289	0.998469	0.344703	0.87725	-0.0470793	0.999255	-0.300422	0.871972	0.0458937	0.997925	0.316281	0.819098	-0.0667747	0.996319	-0.434884	0.968858	-0.0108247	0.998645	-0.0721709	0.95089	-0.0175575	0.999853	-0.121082	0.789853	0.0746323	0.999642	0.510969	0.821405	-0.0672	0.999741	-0.426574	0.934593	0.0236437	0.996992	0.15497	0.817767	0.0648678	0.998748	0.431069	0.92965	0.0270369	0.995479	0.166815	0.998605	0.000529478	0.999637	0.00325572	0.832326	-0.0621389	0.99996	-0.416795	0.850298	0.0565012	0.992651	0.333563	0.722051	0.100094	0.993405	0.668369	0.900247	-0.035727	0.997905	-0.228258	0.943673	-0.0204382	0.9991	-0.129752	0.779089	-0.0836689	0.998139	-0.498611	0.696344	-0.121541	0.995423	-0.736352	0.923468	0.0284088	0.999444	0.182652	0.816384	0.0646526	0.998993	0.441252	0.871453	0.0472465	0.999056	0.302085	0.904104	-0.0345728	0.999823	-0.23365	0.993469	0.0022811	0.999213	0.0149585	0.815463	-0.0668559	0.996016	-0.434967	0.752433	0.0886691	0.999591	0.585597	0.69244	-0.117404	0.996299	-0.730334	0.8609	0.0555691	0.998912	0.334054	0.995428	0.00160898	0.999907	0.0111811	0.662452	0.126385	0.99083	0.848166	0.930161	0.0246495	0.999532	0.171153	0.89867	-0.0371999	0.999889	-0.244236	0.986086	-0.00522893	0.997856	-0.0319768	0.962246	-0.014454	0.999894	-0.0891048	0.949125	-0.0193972	0.99955	-0.122587	0.994707	0.00192244	0.999832	0.0134351	0.876145	-0.0451668	0.999119	-0.305346	0.768092	0.0855839	0.99898	0.583998	0.891744	0.0388248	0.998714	0.255211	0.987991	0.00424632	0.999593	0.0290074	0.863555	0.0526723	0.999683	0.335829	0.937335	-0.02303	0.998119	-0.148664	0.728215	0.0996787	0.998346	0.677074	0.787724	0.0855367	0.996179	0.492689	0.998936	-0.00041177	0.999792	-0.00248924	0.787662	-0.0787893	0.999262	-0.511986	0.986961	-0.00519917	0.999999	-0.0294759	0.997201	-0.00108566	0.999575	-0.0064759	0.73274	0.0983626	0.998531	0.664069	0.882625	-0.0440099	0.998492	-0.284778	0.912162	0.0319066	0.997942	0.197632	0.976789	0.00896326	0.999638	0.0564371	0.902761	-0.0342433	0.999542	-0.23595	0.999615	-0.000148912	0.999804	-0.000929283	0.824718	-0.0650818	0.999934	-0.418303	0.674323	-0.125009	0.992867	-0.771205	0.881136	-0.0454438	0.999377	-0.281044	0.861764	0.0492931	0.998689	0.332712	0.856931	-0.051751	0.999672	-0.346449	0.792342	0.0761687	0.999978	0.504245	0.99148	0.00306121	0.999575	0.0196941	0.865384	0.0496804	0.997601	0.328988	0.81842	0.0660908	0.999633	0.43427	0.983188	-0.0060839	0.999784	-0.0420121	0.891858	0.0382891	0.997854	0.264551	0.807967	0.0737514	0.9979	0.469425	0.974484	0.0089778	0.998584	0.061771	0.769768	0.0916305	0.999079	0.557847	0.820223	-0.0660627	0.995942	-0.42859	0.868164	0.0491275	0.999503	0.31452	0.939212	-0.0219117	0.999589	-0.144448	0.945835	0.0195257	0.998363	0.1331	0.967275	-0.0117812	0.997191	-0.0802418	0.918996	-0.0300337	0.998195	-0.200064	0.971732	0.0106139	0.999628	0.0669402	0.921002	-0.0291786	0.999581	-0.193015	0.547681	0.184082	0.970928	1.15026	0.744071	-0.0995963	0.995256	-0.579145	0.890014	0.0412712	0.999715	0.262972	0.814871	0.0673533	0.998798	0.455181	0.9738	0.0102406	0.999634	0.0610796	0.943609	-0.0193319	0.996741	-0.132076	0.672079	-0.128407	0.995862	-0.783154	0.906955	0.0358474	0.999979	0.228698	0.978046	0.00765568	0.999997	0.0541851	0.936473	0.0225607	0.999763	0.151623	0.933049	0.0259381	0.999756	0.15906	0.884661	-0.0440064	0.999812	-0.26959	0.720819	-0.105723	0.998286	-0.655157	0.927029	0.0275039	0.999566	0.174234	0.944402	0.0222636	0.998193	0.125165	0.928325	-0.0258319	0.999781	-0.170267	0.90744	0.0333803	0.998633	0.214579	0.962092	0.0138851	0.999588	0.0933851	0.817237	0.0635295	0.99986	0.448989	0.979319	0.00759206	0.999141	0.0489009	0.741547	0.0955699	0.997864	0.644084	0.92989	-0.0261299	0.998953	-0.165441	0.883551	0.0425967	0.998756	0.291749	0	0	0.998248	0.00705894	0.875977	0.049913	0.99909	0.00762387	0.891801	0.051543
Ntn1	0.653052	-0.64705	0.991921	-0.857243	0.498274	-0.955992	0.949024	-1.30404	0.531594	-0.905246	0.966594	-1.21676	0.591197	-0.779038	0.981829	-1.05412	0.571516	-0.797138	0.979074	-1.07591	0.638462	-0.634034	0.968281	-0.868565	0.594294	-0.801293	0.985001	-1.04711	0.606466	-0.773995	0.982422	-0.98766	0.82861	-0.306024	0.999741	-0.409087	0.693057	-0.581849	0.996992	-0.745336	0.539355	-0.863336	0.956467	-1.14828	0.636871	-0.650359	0.973122	-0.891993	0.459424	-1.00746	0.941888	-1.37772	0.545985	-0.878375	0.967101	-1.18863	0.774392	-0.384421	0.989637	-0.506579	0.686279	-0.570689	0.99171	-0.758917	0.332626	-1.30842	0.860136	-1.76423	0.530964	-0.871971	0.972135	-1.15059	0.76137	-0.412805	0.997422	-0.539806	0.549894	-0.877709	0.970695	-1.12817	0.571416	-0.774886	0.95514	-1.07609	0.645327	-0.646424	0.978323	-0.87465	0.541488	-0.88475	0.965007	-1.13984	0.61683	-0.691884	0.982353	-0.970347	0.472007	-0.999095	0.919184	-1.31427	0.586716	-0.736125	0.960442	-1.01313	0.627242	-0.657351	0.984508	-0.901534	0.939519	-0.110141	0.996299	-0.140094	0.575518	-0.841387	0.977982	-1.06747	0.721201	-0.54665	0.999907	-0.696244	0.446238	-1.09228	0.933433	-1.47997	0.750192	-0.438549	0.999532	-0.621769	0.509045	-0.926356	0.959394	-1.26648	0.661978	-0.589992	0.993864	-0.801637	0.404034	-1.18697	0.909761	-1.57078	0.809195	-0.350893	0.99955	-0.463914	0.67474	-0.627927	0.998623	-0.849962	0.564634	-0.807816	0.972698	-1.1284	0.808303	-0.359286	0.99898	-0.480504	0.731201	-0.503022	0.998714	-0.644186	0.625635	-0.676881	0.987035	-0.940235	0.528344	-0.905591	0.967037	-1.23219	0.786903	-0.378811	0.996872	-0.511185	0.639079	-0.69702	0.997322	-0.913778	0.518747	-0.900155	0.964085	-1.18069	0.688655	-0.580231	0.999792	-0.748239	0.446971	-1.09389	0.934935	-1.44553	0.621061	-0.666707	0.988359	-0.891622	0.620894	-0.698762	0.99226	-0.913075	0.771852	-0.425759	0.998531	-0.563863	0.79458	-0.368543	0.998492	-0.502205	0.662042	-0.591941	0.995907	-0.78309	0.759846	-0.426602	0.999638	-0.592945	0.909254	-0.168983	0.999542	-0.220126	0.731482	-0.484282	0.999804	-0.660118	0.473881	-1.07726	0.947359	-1.35262	0.658354	-0.63922	0.99162	-0.811515	0.502639	-0.956621	0.958636	-1.25993	0.602538	-0.772208	0.98054	-0.99501	0.618856	-0.724159	0.993615	-0.95599	0.846624	-0.283902	0.999978	-0.370474	0.648619	-0.634547	0.973003	-0.840389	0.585446	-0.799515	0.984173	-1.05853	0.362935	-1.26666	0.885782	-1.72096	0.61629	-0.773801	0.979265	-0.999092	0.701103	-0.573282	0.997854	-0.746898	0.846709	-0.285469	0.998163	-0.373377	0.730383	-0.524456	0.996983	-0.665537	0.49338	-0.963105	0.9565	-1.30551	0.929781	-0.128812	0.999608	-0.166187	0.926926	-0.132204	0.999503	-0.173777	0.890068	0.200841	0.999589	0.261805	0.537394	-0.89073	0.965934	-1.20832	0.863371	-0.253371	0.996596	-0.336579	0.667144	-0.61247	0.994848	-0.84605	0.527055	-0.865084	0.959549	-1.19485	0.587094	-0.748121	0.980927	-1.05692	0.463702	-1.03555	0.944934	-1.40189	0.62469	-0.654807	0.974506	-0.867855	0.634307	-0.662742	0.983092	-0.904561	0.501583	-0.989038	0.958017	-1.30637	0.423812	-1.10795	0.923237	-1.48746	0.86347	-0.243234	0.992516	-0.321082	0.624903	-0.692245	0.992223	-0.904553	0.503882	-0.961754	0.959672	-1.30785	0.528915	-0.895021	0.969503	-1.23985	0.551857	-0.854813	0.967847	-1.13185	0.616459	-0.732573	0.994174	-0.948338	0.499256	-0.942492	0.959884	-1.25567	0.932457	-0.11861	0.999248	-0.155379	0.582765	-0.787153	0.987183	-1.04512	0.725697	-0.466126	0.993963	-0.629713	0.891748	0.194237	0.999781	0.257605	0.900992	-0.174133	0.998633	-0.229603	0.805196	-0.36424	0.998714	-0.484586	0.357248	-1.25473	0.876826	-1.78861	0.937053	-0.112114	0.999141	-0.148982	0.690492	-0.583591	0.996566	-0.777629	0.553595	-0.815203	0.976917	-1.11389	0.962637	-0.0733328	0.999347	-0.0933096	0	0	0.977104	-0.658745	0.645792	-0.880842	0.984755	-0.684383	0.624797	-0.908818
Pik3r6	0.321587	1.94866	0.848567	1.89021	0.408896	1.24284	0.909396	1.59025	0.486493	1.09484	0.952276	1.35354	0.501423	1.23008	0.952318	1.31936	0.363054	1.4801	0.881098	1.72954	0.281612	1.72816	0.776907	1.9904	0.427509	1.25985	0.935439	1.5599	0.420413	1.30413	0.913945	1.5448	0.296273	1.82647	0.832813	1.9737	0.249022	2.30398	0.768064	2.17671	0.176892	2.86692	0.647276	2.52632	0.621868	0.808987	0.970795	0.931914	0.497129	1.04777	0.95525	1.26453	0.360824	1.52218	0.874205	1.79892	0.298076	1.63898	0.800323	1.83903	0.490729	1.01099	0.934592	1.29486	0.191822	2.23687	0.702304	2.37675	0.469492	1.24682	0.949196	1.3283	0.465327	1.2251	0.946427	1.29778	0.400227	1.31482	0.908584	1.58723	0.578257	1.05372	0.956625	1.05701	0.403669	1.45772	0.884443	1.58694	0.160357	2.46802	0.636731	2.62084	0.355288	1.71159	0.868488	1.79269	0.278659	1.77518	0.782721	1.97965	0.680644	0.582484	0.978795	0.767088	0.281398	1.63202	0.812271	1.99978	0.357292	1.5796	0.889496	1.69968	0.312197	1.7109	0.844364	1.92664	0.501336	1.31094	0.95869	1.31187	0.363768	1.55101	0.888096	1.76463	0.548153	0.921527	0.973575	1.17276	0.480863	1.14065	0.948483	1.352	0.43863	1.2019	0.929245	1.42017	0.429356	1.23523	0.924382	1.48768	0.352418	1.91441	0.882599	1.78658	0.266927	2.20043	0.801976	2.24853	0.439182	1.42271	0.926159	1.51553	0.314749	1.81327	0.844561	1.99102	0.361217	1.50249	0.876526	1.71216	0.466354	1.54976	0.938209	1.40381	0.385724	1.38216	0.897087	1.69506	0.312347	2.02477	0.850603	1.91043	0.373363	2.15884	0.897017	1.73446	0.278176	1.71071	0.813899	1.98422	0.393914	1.46479	0.905144	1.59205	0.379779	1.5713	0.903796	1.66951	0.520756	1.13167	0.965458	1.15826	0.184238	2.49767	0.696573	2.45135	0.356089	1.61988	0.876569	1.79462	0.13625	3.01623	0.599395	2.87377	0.427237	1.55861	0.920467	1.42238	0.427806	1.22752	0.922377	1.53812	0.506418	1.12518	0.956766	1.28318	0.448636	1.26168	0.936759	1.45755	0.221977	2.14192	0.747675	2.3066	0.344227	1.58473	0.865512	1.73585	0.215628	2.23102	0.741676	2.3273	0.477359	1.43628	0.940223	1.35767	0.266182	1.89841	0.803359	2.13673	0.517025	0.98772	0.967424	1.241	0.444132	1.19351	0.908494	1.41128	0.218906	2.45861	0.737367	2.38592	0.378405	2.15115	0.894013	1.6662	0.512604	1.22716	0.956256	1.30547	0.552681	0.966818	0.968602	1.15537	0.443078	1.62772	0.926602	1.4814	0.49918	1.01513	0.958537	1.3051	0.476041	1.27439	0.951245	1.35838	0.615881	0.803028	0.983557	0.946154	0.455081	1.64275	0.93675	1.41536	0.400928	1.32415	0.902743	1.59101	0.325725	1.57424	0.854434	1.92538	0.418022	1.55018	0.914281	1.584	0.432758	1.19244	0.926698	1.54326	0.466964	1.22441	0.940846	1.37416	0.376978	1.36509	0.89169	1.71948	0.451858	1.52337	0.940096	1.4393	0.342519	1.56428	0.848987	1.68386	0.219173	2.34367	0.726933	2.33661	0.366364	1.52503	0.882134	1.75603	0.619644	1.7412	0.989534	0.923084	0.243211	2.12331	0.73757	2.17903	0.266494	2.05138	0.800986	2.05582	0.255063	2.02328	0.785806	2.22699	0.324524	1.82093	0.854617	1.93993	0.322752	1.73843	0.847327	1.88107	0.342341	1.60021	0.870814	1.79784	0.364752	1.43045	0.892199	1.68438	0.376634	1.51126	0.894171	1.62085	0.354452	2.18015	0.885153	1.76167	0.289291	1.78774	0.801557	1.9019	0.230257	2.27688	0.747411	2.27087	0.399899	2.01234	0.908928	1.55359	0.347166	1.58863	0.873644	1.84715	0.304359	1.78966	0.830579	1.99554	0.244667	2.36079	0.77243	2.19471	0.529005	0.991862	0.960215	1.22941	0.377675	1.55123	0.903034	1.65883	0.608794	1.33021	0.98377	1.01943	0	0	0.87604	1.59562	0.384708	1.68767	0.894092	1.55112	0.377326	1.67668
Gm57353	0.64284	-1.00684	0.989649	-0.884334	0.770897	-0.620483	0.998469	-0.560743	0.941963	-0.194799	0.999255	-0.141602	0.883056	-0.389761	0.997925	-0.28869	0.804408	-0.580279	0.996319	-0.4709	0.709899	-0.736572	0.986454	-0.687665	0.701632	-0.854397	0.999853	-0.753192	0.876252	0.389344	0.999642	0.298569	0.744717	-0.699765	0.999741	-0.615305	0.776525	-0.59439	0.996992	-0.535998	0.956282	0.118922	0.998748	0.102557	0.841243	-0.39994	0.995112	-0.378476	0.65258	-1.00418	0.993981	-0.838373	0.923322	-0.224207	0.99996	-0.189481	0.897233	-0.27832	0.995221	-0.228263	0.965072	-0.0907066	0.9986	-0.0822767	0.672997	-0.940755	0.994884	-0.768521	0.664203	-0.878656	0.993467	-0.797227	0.767214	-0.67424	0.997422	-0.526186	0.767635	-0.636538	0.999953	-0.5575	0.959491	-0.131345	0.999461	-0.0965729	0.770069	-0.573542	0.998993	-0.555437	0.996278	-0.0113142	0.999738	-0.00870944	0.884523	0.444474	0.999823	0.281666	0.733999	-0.645899	0.987167	-0.620958	0.591568	-1.08061	0.961931	-1.00002	0.906182	-0.271727	0.999591	-0.218798	0.898202	-0.296627	0.996299	-0.236216	0.767103	-0.6188	0.998787	-0.564608	0.77294	-0.586338	0.999907	-0.562942	0.772334	-0.612495	0.999406	-0.562147	0.679426	-0.86553	0.999532	-0.807019	0.674865	-0.906477	0.996448	-0.804547	0.701839	-0.772851	0.997272	-0.70199	0.83104	-0.484539	0.999894	-0.401652	0.698709	-0.815434	0.99955	-0.743644	0.795139	-0.602284	0.999832	-0.525881	0.73784	-0.875675	0.999119	-0.655749	0.819241	-0.594962	0.99898	-0.452589	0.90718	-0.256477	0.998714	-0.218643	0.921183	-0.316705	0.999424	-0.190684	0.936435	-0.20115	0.999683	-0.15585	0.772789	-0.596716	0.996872	-0.545969	0.611729	-1.05708	0.991558	-0.989027	0.943973	-0.149552	0.998877	-0.128589	0.801651	-0.578937	0.999792	-0.469116	0.755131	-0.637137	0.999262	-0.592834	0.708087	-0.938983	0.999999	-0.675327	0.937077	0.192465	0.999575	0.145742	0.802306	-0.581591	0.998531	-0.486874	0.768463	-0.675262	0.998492	-0.56782	0.769729	-0.61557	0.997942	-0.524445	0.640817	-0.905555	0.990939	-0.904999	0.890848	-0.40744	0.999542	-0.265031	0.72051	-0.765294	0.999804	-0.688247	0.594525	-1.07487	0.982699	-1.00532	0.707692	-0.729263	0.995875	-0.688134	0.771865	-0.57458	0.999377	-0.544942	0.669833	-0.906277	0.992451	-0.814683	0.613904	-1.12634	0.992813	-0.969511	0.891463	0.328575	0.999978	0.261351	0.93968	0.247954	0.995004	0.139558	0.677216	-0.922811	0.995136	-0.807828	0.947382	-0.178344	0.999633	-0.124835	0.964441	0.124349	0.999346	0.0888829	0.771422	-0.751531	0.997854	-0.565312	0.919444	-0.241249	0.998163	-0.195331	0.788759	-0.650461	0.996983	-0.517424	0.956629	-0.119025	0.999079	-0.103657	0.9864	-0.0372587	0.999608	-0.0321481	0.780932	-0.616732	0.999503	-0.526953	0.755945	-0.696674	0.997704	-0.588718	0.806694	-0.554689	0.998363	-0.479392	0.655357	-0.95012	0.989328	-0.87298	0.891178	-0.347701	0.998195	-0.269144					0.87729	-0.402193	0.999581	-0.300515	0.848083	-0.441797	0.999265	-0.366493	0.709233	-0.861808	0.991473	-0.661492	0.818604	-0.6816	0.999715	-0.436125	0.91571	-0.264772	0.998798	-0.205752	0.615546	-0.987154	0.98855	-0.933904	0.815335	-0.49966	0.990028	-0.436084	0.778128	-0.640518	0.998877	-0.521293	0.734623	-0.836446	0.999979	-0.663285	0.997506	-0.00755529	0.999997	-0.00615486	0.949477	-0.178805	0.999763	-0.120539	0.899725	-0.311957	0.999756	-0.238581	0.776686	-0.741583	0.99913	-0.527126	0.611498	-1.1493	0.985922	-0.9312	0.661003	-0.928996	0.996706	-0.834288	0.795641	-0.52824	0.998193	-0.464837	0.92304	-0.205743	0.999781	-0.18286	0.7568	-0.680458	0.998633	-0.571541	0.927983	0.255686	0.998714	0.177589	0.952152	0.181381	0.99986	0.116578	0.734579	-0.792996	0.997681	-0.639585	0.718536	-1.03649	0.996786	-0.703864	0.824166	-0.444874	0.998252	-0.417797	0.624657	-1.11842	0.985403	-0.974549	4	0	0.996771	-0.526979	0.799954	-0.453125	0.998714	-0.596716	0.778128	-0.525881
Myh10	0.0880906	-0.789162	0.474287	-3.25248	0.0851819	-0.826646	0.470202	-3.31472	0.0486342	-0.862254	0.349777	-3.83518	0.0564978	-0.856464	0.365664	-3.74303	0.101787	-0.794409	0.513239	-3.11135	0.0385778	-0.798328	0.270541	-3.82413	0.0701632	-0.825832	0.429269	-3.56005	0.101921	-0.81405	0.499399	-3.136	0.0666432	-0.831465	0.416154	-3.46582	0.0830775	-0.792346	0.457383	-3.27264	0.047501	-0.848143	0.324946	-3.70759	0.0804053	-0.755781	0.432109	-3.3035	0.0424193	-0.89281	0.319542	-3.77933	0.0781574	-0.79617	0.434804	-3.46768	0.087576	-0.77393	0.448746	-3.01918	0.0657546	-0.853294	0.391847	-3.4574	0.142687	-0.663178	0.611733	-2.66929	0.0845266	-0.762027	0.474987	-3.16786	0.132823	-0.678456	0.608408	-2.67174	0.0752145	-0.845341	0.435274	-3.35695	0.0483233	-0.836453	0.322184	-3.75418	0.0528429	-0.904164	0.333873	-3.67942	0.0541702	-0.900624	0.356996	-3.5946	0.0553817	-0.896645	0.356687	-3.71553	0.0422935	-0.868252	0.293486	-3.71069	0.0490313	-0.824739	0.315225	-3.66844	0.0552557	-0.880884	0.363971	-3.55863	0.111226	-0.653491	0.556131	-2.94077	0.0798927	-0.770952	0.454169	-3.33867	0.0488191	-0.933211	0.339299	-3.84391	0.0643956	-0.854614	0.401963	-3.59339	0.0591051	-0.868235	0.379683	-3.68587	0.0764124	-0.818563	0.44976	-3.39842	0.0688237	-0.867747	0.425141	-3.33644	0.0711809	-0.794563	0.426623	-3.39653	0.036286	-0.875641	0.285711	-4.02253	0.0622002	-0.894426	0.395634	-3.77709	0.0638663	-0.85262	0.386444	-3.63048	0.0300396	-0.972599	0.247823	-4.29685	0.0780246	-0.753434	0.440799	-3.30461	0.0665025	-0.846564	0.404747	-3.53643	0.0730414	-0.843978	0.430667	-3.50302	0.0386285	-0.883011	0.302764	-3.91069	0.0612379	-0.90282	0.394456	-3.64698	0.0345445	-0.9292	0.275286	-3.86744	0.102332	-0.7468	0.529215	-3.05072	0.0538467	-0.866068	0.361434	-3.66493	0.112875	-0.755948	0.57438	-2.85948	0.102681	-0.753014	0.532181	-3.0129	0.0509709	-0.924764	0.34445	-3.79545	0.0897419	-0.789508	0.484856	-3.27276	0.0745681	-0.821523	0.448504	-3.19458	0.0630979	-0.824868	0.396228	-3.60501	0.0706389	-0.775877	0.417063	-3.49133	0.0758205	-0.830881	0.458556	-3.41542	0.0948158	-0.821541	0.504428	-3.15506	0.0539907	-0.817776	0.356697	-3.53633	0.0722038	-0.844549	0.437215	-3.37907	0.080688	-0.779544	0.455162	-3.33746	0.110048	-0.73164	0.541582	-3.07083	0.0623213	-0.837286	0.395489	-3.57015	0.0320727	-0.974262	0.247901	-3.95315	0.0906086	-0.806369	0.484636	-3.28397	0.0656733	-0.844028	0.409027	-3.48178	0.102406	-0.798407	0.50667	-3.25637	0.0420182	-0.87409	0.302184	-3.95666	0.0395869	-0.891439	0.284271	-3.97489	0.0930231	-0.810215	0.488817	-3.24384	0.0702807	-0.854815	0.432449	-3.45006	0.048618	-0.915046	0.339315	-3.71888	0.0439981	-0.900596	0.318811	-3.81633	0.0423595	-0.986304	0.305566	-3.84505	0.0807006	-0.834595	0.453488	-3.42192	0.0259702	-0.992599	0.226099	-4.35511	0.0274036	-0.927539	0.23658	-4.33916	0.0423614	-0.875261	0.304919	-3.83472	0.0950753	-0.807308	0.498211	-3.24873	0.0835488	-0.790864	0.473474	-3.31061	0.0556861	-0.84299	0.350522	-3.39448	0.121675	-0.699437	0.555689	-2.94332	0.0621212	-0.844033	0.391427	-3.6264	0.0862704	-0.777106	0.482604	-3.19019	0.0826562	-0.773538	0.430429	-3.2405	0.0898783	-0.816986	0.486613	-3.1379	0.0598916	-0.856188	0.384799	-3.6817	0.0484077	-0.891916	0.338946	-3.88649	0.0611315	-0.899318	0.382532	-3.56221	0.0473085	-0.828448	0.33513	-3.75554	0.0546903	-0.866405	0.374804	-3.57065	0.0400954	-0.882505	0.297431	-3.76334	0.149497	-0.698464	0.63931	-2.74206	0.0387336	-0.915727	0.284061	-3.70984	0.0400052	-0.862668	0.294294	-3.88737	0.0811098	-0.774237	0.45803	-3.21916	0.0683965	-0.836117	0.414782	-3.58071	0.10684	-0.855685	0.526153	-3.13293	0.0374108	-0.89115	0.285462	-3.92619	0.082495	-0.845177	0.462185	-3.39103	0.0610137	-0.850173	0.394584	-3.52266	0.0333169	-0.937846	0.265139	-4.2392	0	0	0.404526	-0.837389	0.0686414	-3.50834	0.403355	-0.844003	0.0657139	-3.52949
Ndel1	0.12387	-0.466919	0.569067	-2.93435	0.18355	-0.394394	0.690108	-2.56089	0.177246	-0.410315	0.694672	-2.62439	0.314204	-0.307363	0.835931	-1.97524	0.254289	-0.358812	0.783174	-2.16771	0.135557	-0.419175	0.559861	-2.75912	0.216497	-0.379504	0.750668	-2.42971	0.146526	-0.436039	0.603685	-2.78379	0.122709	-0.459193	0.58234	-2.91673	0.161267	-0.414958	0.646645	-2.64519	0.0564461	-0.557486	0.362643	-3.56872	0.0999366	-0.478851	0.484774	-3.10854	0.288115	-0.317615	0.825002	-1.97826	0.233259	-0.361583	0.74998	-2.34661	0.060323	-0.547163	0.367143	-3.3198	0.172432	-0.39448	0.645452	-2.56367	0.176407	-0.400131	0.675618	-2.46178	0.186742	-0.393558	0.698323	-2.42461	0.207059	-0.378819	0.735686	-2.2427	0.107659	-0.473065	0.527179	-3.03553	0.0882862	-0.495792	0.453184	-3.24081	0.188495	-0.387277	0.661548	-2.49901	0.215322	-0.37324	0.731242	-2.31317	0.129612	-0.457405	0.569996	-2.93933	0.062482	-0.536504	0.368806	-3.40412	0.17799	-0.390227	0.637128	-2.51041	0.142498	-0.423527	0.607259	-2.72264	0.211654	-0.374815	0.738813	-2.3062	0.123486	-0.460371	0.573267	-2.93642	0.138633	-0.445675	0.594438	-2.88933	0.105937	-0.478919	0.52719	-3.14125	0.167434	-0.415909	0.657724	-2.69593	0.194679	-0.398242	0.711797	-2.48733	0.126813	-0.459311	0.586371	-2.79959	0.119326	-0.460588	0.560696	-2.9321	0.193336	-0.389347	0.705954	-2.4991	0.191784	-0.401406	0.703886	-2.64379	0.199737	-0.389854	0.701224	-2.51219	0.106101	-0.490957	0.524173	-3.20045	0.223676	-0.357868	0.739165	-2.28178	0.217932	-0.365517	0.732419	-2.37438	0.111203	-0.477546	0.541527	-3.11265	0.281968	-0.32581	0.815012	-2.03448	0.154177	-0.439272	0.635858	-2.77635	0.163718	-0.41779	0.654372	-2.54823	0.193851	-0.402562	0.710928	-2.42629	0.164936	-0.41976	0.65755	-2.63961	0.164997	-0.421561	0.68213	-2.50427	0.192061	-0.391651	0.712013	-2.40831	0.135689	-0.445306	0.584613	-2.90151	0.114089	-0.473236	0.550359	-3.0477	0.118874	-0.459641	0.568736	-2.79399	0.148843	-0.444682	0.624887	-2.80026	0.125253	-0.45306	0.558102	-2.96081	0.139877	-0.450115	0.623795	-2.83982	0.246958	-0.347276	0.77649	-2.18664	0.234921	-0.35711	0.756197	-2.17985	0.159453	-0.420304	0.650488	-2.64433	0.119556	-0.461693	0.560239	-2.97429	0.14276	-0.432786	0.619378	-2.81641	0.138655	-0.440495	0.614714	-2.83623	0.197385	-0.370769	0.676893	-2.3773	0.120659	-0.463407	0.562937	-3.01192	0.142927	-0.445802	0.609369	-2.77116	0.163557	-0.427527	0.642914	-2.77769	0.169775	-0.413146	0.654989	-2.67157	0.0762163	-0.52393	0.427768	-3.42452	0.172309	-0.41662	0.667279	-2.63581	0.153798	-0.432723	0.646869	-2.71843	0.151453	-0.43287	0.629568	-2.70518	0.116675	-0.460482	0.548572	-2.97272	0.226381	-0.356038	0.743828	-2.29141	0.1008	-0.493386	0.512701	-3.21494	0.232374	-0.354002	0.747917	-2.33586	0.165351	-0.422358	0.650175	-2.72914	0.0885607	-0.507474	0.471259	-3.21716	0.0643869	-0.552777	0.400032	-3.5996	0.173291	-0.418757	0.682754	-2.60514	0.130894	-0.437324	0.560679	-2.67975	0.210639	-0.367388	0.715985	-2.3805	0.152021	-0.420361	0.632538	-2.78464	0.191705	-0.40217	0.708868	-2.42797	0.110362	-0.462427	0.502722	-2.98112	0.256934	-0.345342	0.790805	-2.09743	0.16765	-0.42113	0.655246	-2.69984	0.0943854	-0.499249	0.494382	-3.29367	0.207517	-0.37468	0.717133	-2.39775	0.200851	-0.38523	0.712719	-2.42186	0.224122	-0.359595	0.747936	-2.25918	0.121072	-0.457139	0.566996	-2.84215	0.183148	-0.410116	0.701318	-2.53243	0.317413	-0.297499	0.826228	-1.79441	0.2176	-0.366709	0.730025	-2.33378	0.0989971	-0.48267	0.509902	-3.04467	0.130651	-0.452996	0.588625	-2.96994	0.156219	-0.420823	0.637565	-2.75474	0.203099	-0.374437	0.714161	-2.40103	0.149666	-0.429093	0.622513	-2.8136	0.1969	-0.388865	0.715404	-2.42648	0.154866	-0.437331	0.631261	-2.83355	0	0	0.635305	-0.422685	0.163938	-2.68839	0.646048	-0.420592	0.162412	-2.69789
Rpl26	0.0183019	0.286654	0.179096	4.49946	0.0147915	0.281704	0.155119	4.69359	0.0431542	0.277153	0.323398	3.93326	0.01933	0.272342	0.182156	4.59073	0.00647719	0.314169	0.086141	5.17703	0.0114983	0.272188	0.118391	4.67175	0.0440776	0.262519	0.332711	3.95815	0.0343545	0.266705	0.262339	4.05684	0.0160468	0.274822	0.171034	4.55008	0.0246728	0.270891	0.216945	4.24207	0.0228426	0.265304	0.202918	4.25808	0.0123788	0.293209	0.127984	4.72595	0.0245595	0.27678	0.224981	4.18694	0.0333704	0.270133	0.262705	4.18843	0.0183485	0.238329	0.172365	4.16827	0.031347	0.257442	0.248471	4.04466	0.0257626	0.274332	0.226954	4.06035	0.026514	0.258239	0.237918	4.07431	0.0102142	0.287636	0.123515	4.56558	0.0278806	0.288738	0.2391	4.14905	0.0263961	0.235501	0.219864	4.22156	0.0113888	0.270084	0.120371	4.80885	0.0098405	0.315014	0.116576	4.8191	0.0285587	0.278051	0.232704	4.24624	0.0268982	0.248243	0.219976	4.04394	0.0177521	0.280679	0.165366	4.41847	0.0364392	0.238391	0.281855	3.88376	0.0178953	0.299092	0.184577	4.37186	0.0240073	0.279232	0.216579	4.30273	0.0172577	0.276495	0.169435	4.6458	0.0151737	0.271915	0.155578	4.71794	0.0267035	0.263557	0.22841	4.32722	0.0224934	0.296758	0.210855	4.37665	0.0141952	0.301186	0.156508	4.49661	0.0284129	0.268524	0.243008	4.12544	0.0289793	0.282031	0.247722	4.19555	0.0300012	0.280902	0.252889	4.39526	0.0106038	0.299972	0.119418	5.00653	0.0165244	0.288774	0.166676	4.74753	0.013534	0.293038	0.144731	4.63064	0.0207429	0.309323	0.192913	4.45687	0.0430608	0.266779	0.314699	3.95356	0.0432144	0.255539	0.323452	3.82278	0.0237673	0.300806	0.218293	4.4051	0.0108721	0.299493	0.12641	4.65995	0.0327525	0.299034	0.272358	3.98714	0.0311745	0.247162	0.257324	4.09599	0.0458972	0.259722	0.348588	3.60066	0.0200583	0.291416	0.199353	4.29276	0.0131961	0.278368	0.141642	4.81972	0.0247841	0.261552	0.22339	4.32975	0.0245424	0.271115	0.225273	4.02841	0.0299927	0.284569	0.249801	4.20959	0.00736251	0.285712	0.0903298	5.17578	0.0176137	0.285836	0.183195	4.56611	0.0288756	0.28952	0.251313	4.12707	0.0150903	0.286786	0.15496	4.45999	0.0364173	0.260075	0.29016	3.93241	0.0381526	0.246261	0.289225	3.96131	0.020883	0.286765	0.19917	4.4393	0.0246745	0.263497	0.224642	4.30267	0.016632	0.279918	0.159484	4.41649	0.0184908	0.301307	0.183874	4.57149	0.0223187	0.270272	0.209098	4.32213	0.0306406	0.269332	0.245492	4.30988	0.00826304	0.273202	0.0999341	5.13936	0.0306638	0.268718	0.241918	4.17454	0.0219547	0.280884	0.202776	4.42477	0.0403662	0.247034	0.308619	3.90729	0.0115587	0.309165	0.134281	4.76256	0.0186583	0.294543	0.181627	4.45712	0.0121413	0.301118	0.131661	4.75052	0.0286149	0.25826	0.244592	4.28809	0.0146855	0.277711	0.154517	4.77247	0.021336	0.290869	0.199471	4.52854	0.0293162	0.28721	0.240595	4.11667	0.0347684	0.259975	0.273434	4.10865	0.0589865	0.234668	0.391051	3.61258	0.00847962	0.287302	0.0993308	4.66974	0.0163043	0.286755	0.163328	4.56781	0.038393	0.262838	0.292405	4.02531	0.0213853	0.264748	0.206501	4.27944	0.0111164	0.289764	0.117549	4.74088	0.0147026	0.2918	0.154838	4.51362	0.0203267	0.283881	0.194168	4.54005	0.0257928	0.255756	0.227094	4.38968	0.0134941	0.268096	0.143633	4.69964	0.0251087	0.303889	0.224763	4.24062	0.0402072	0.258842	0.311614	3.81278	0.0227894	0.287227	0.20601	4.17433	0.0103336	0.301792	0.124942	4.87882	0.0125184	0.300554	0.132328	4.48192	0.0177524	0.28955	0.172948	4.4875	0.0318723	0.270845	0.262497	3.96057	0.0409234	0.269734	0.304017	4.01674	0.03362	0.272032	0.267475	4.12773	0.0164849	0.285842	0.166598	4.52372	0.0345122	0.261436	0.270065	4.12855	0.0336123	0.266276	0.276155	3.99519	0.00530144	0.296334	0.0728972	5.5536	0	0	0.207174	0.277455	0.0235653	4.36675	0.2078	0.277881	0.0226414	4.32848
Arhgef15	0.0622204	-1.13666	0.390952	-3.55601	0.0635111	-1.097	0.397967	-3.57317	0.0794565	-1.10373	0.462822	-3.41128	0.0393628	-1.25327	0.291395	-4.04369	0.10559	-1.01543	0.524017	-3.07728	0.0241652	-1.27778	0.198553	-4.16766	0.0342012	-1.29303	0.285149	-4.16328	0.0829677	-1.0453	0.44817	-3.3241	0.0349934	-1.26745	0.287304	-3.98428	0.06555	-1.09428	0.4004	-3.47731	0.0472565	-1.14014	0.324023	-3.71168	0.0601962	-1.10833	0.365151	-3.55105	0.0935493	-1.02262	0.503962	-3.12302	0.0791127	-1.0628	0.437389	-3.45662	0.0153731	-1.42596	0.15209	-4.28307	0.0438271	-1.18376	0.310703	-3.78743	0.118971	-0.97184	0.563827	-2.83909	0.106239	-1.03715	0.538998	-2.96645	0.19673	-0.838226	0.723998	-2.29466	0.0969687	-1.00403	0.501553	-3.13162	0.0424371	-1.18019	0.297867	-3.85817	0.0303542	-1.245	0.235872	-4.11504	0.0791011	-1.0395	0.446997	-3.27808	0.0527828	-1.17469	0.346165	-3.75592	0.024591	-1.31441	0.207892	-4.10749	0.0487399	-1.13366	0.314447	-3.67318	0.0455136	-1.17011	0.324213	-3.71275	0.136778	-0.932391	0.612183	-2.74725	0.12355	-0.950521	0.573308	-2.93591	0.0439189	-1.20858	0.317488	-3.93112	0.069409	-1.0643	0.418691	-3.52795	0.0527197	-1.19529	0.351938	-3.78312	0.11293	-0.977897	0.546401	-3.04027	0.145154	-0.907347	0.621597	-2.67136	0.0836639	-1.05481	0.466231	-3.25627	0.0765683	-1.06381	0.446069	-3.40244	0.0562691	-1.18822	0.373234	-3.86637	0.0482496	-1.19241	0.323325	-3.8696	0.0422484	-1.22399	0.309367	-4.02255	0.0985846	-0.992909	0.503275	-3.09738	0.0529459	-1.15202	0.355576	-3.7298	0.0278676	-1.30443	0.235202	-4.29755	0.0928156	-1.0125	0.496459	-3.17816	0.0826001	-1.09081	0.467329	-3.38204	0.116278	-1.00511	0.552225	-2.87377	0.113481	-1.00213	0.554283	-2.95564	0.0642518	-1.12662	0.401017	-3.51736	0.170173	-0.895606	0.690592	-2.47395	0.157885	-0.887789	0.649189	-2.60717	0.0606315	-1.10954	0.37945	-3.64853	0.069238	-1.08348	0.419035	-3.50442	0.212846	-0.77277	0.750435	-2.2319	0.134165	-0.915404	0.595445	-2.90549	0.0356833	-1.23118	0.268606	-4.05667	0.10149	-1.01815	0.531152	-3.15034	0.0508228	-1.17519	0.35822	-3.68851	0.108789	-0.96238	0.529964	-2.94309	0.0928421	-1.03003	0.498621	-3.15871	0.0535601	-1.18362	0.355864	-3.6884	0.0815251	-1.07389	0.463512	-3.34741	0.0837633	-1.03254	0.474284	-3.31207	0.0858563	-1.022	0.446416	-3.16781	0.0688238	-1.08725	0.421775	-3.53117	0.0816234	-1.08246	0.460765	-3.29393	0.0290563	-1.30102	0.236727	-4.35177	0.0542035	-1.15248	0.354144	-3.74625	0.0313679	-1.26904	0.244597	-4.1571	0.0748788	-1.08908	0.436606	-3.43994	0.0278326	-1.32145	0.24583	-4.19253	0.0639255	-1.10241	0.399156	-3.49402	0.110892	-0.961011	0.536206	-3.02069	0.0606553	-1.10256	0.380212	-3.55341	0.0281795	-1.3011	0.242695	-4.2999	0.0626512	-1.14022	0.392612	-3.64121	0.0326342	-1.27776	0.265712	-4.2031	0.062118	-1.12765	0.387166	-3.52397	0.078957	-1.07357	0.449927	-3.41914	0.0108649	-1.53494	0.131289	-4.87281	0.153269	-0.868148	0.608453	-2.53339	0.0806878	-1.0417	0.445396	-3.32162	0.0557398	-1.14397	0.368195	-3.719	0.171986	-0.85717	0.678919	-2.54011	0.110572	-0.949207	0.503507	-2.97937	0.128596	-0.943854	0.58218	-2.81157	0.0298404	-1.28655	0.248442	-4.25034	0.020582	-1.36194	0.19618	-4.5595	0.0643629	-1.11217	0.392771	-3.51867	0.0616847	-1.12666	0.393856	-3.53786	0.0866101	-1.04104	0.489434	-3.18452	0.0485594	-1.17351	0.333973	-3.61608	0.128188	-0.936561	0.592611	-2.8942	0.0996595	-0.994432	0.490514	-2.95514	0.0545246	-1.14179	0.358461	-3.63931	0.0534685	-1.15197	0.361525	-3.56398	0.0454857	-1.20613	0.323141	-3.92996	0.0453817	-1.19627	0.325313	-3.88779	0.0562344	-1.1568	0.370519	-3.60165	0.0318799	-1.28394	0.256532	-4.1908	0.113606	-0.99004	0.553515	-2.97509	0.0363176	-1.29098	0.279489	-4.1697	0	0	0.413562	-1.10855	0.0746921	-3.49514	0.398561	-1.10315	0.0640886	-3.52596
Slc25a35	0.16755	1.61495	0.655051	2.63188	0.154082	1.56051	0.635275	2.74451	0.155875	1.70179	0.656838	2.76015	0.281356	1.12429	0.806505	2.11427	0.115665	1.78783	0.54963	2.99151	0.285155	1.06415	0.779291	1.9758	0.309841	1.08393	0.848222	1.99653	0.243909	1.29978	0.759401	2.2342	0.272774	1.17864	0.812864	2.07241	0.256426	1.21478	0.775949	2.14301	0.25835	1.14617	0.764448	2.11458	0.111923	1.7379	0.512824	3.00357	0.128557	1.81063	0.587921	2.83036	0.164258	1.47321	0.639332	2.73814	0.447046	0.781995	0.915773	1.34379	0.204771	1.28685	0.701044	2.38262	0.170288	1.40895	0.664978	2.49706	0.163627	1.49347	0.659348	2.55811	0.174227	1.62989	0.683602	2.41522	0.271586	1.19217	0.800379	2.07441	0.156763	1.61012	0.613757	2.69235	0.131701	1.65088	0.557996	2.86461	0.185866	1.45765	0.682735	2.4697	0.21277	1.31108	0.714275	2.41639	0.183558	1.42263	0.655102	2.43017	0.104843	1.86395	0.486329	3.02264	0.365398	0.998779	0.89333	1.68036	0.0803024	2.01111	0.469172	3.22923	0.298347	1.09623	0.830296	1.98261	0.323559	0.995309	0.845073	1.92603	0.225501	1.35465	0.746035	2.35494	0.263857	1.20526	0.796911	2.18199	0.208664	1.40656	0.728073	2.41135	0.129831	1.76848	0.593477	2.77754	0.361296	0.950855	0.884846	1.71847	0.421508	0.932895	0.926534	1.54431	0.232813	1.2905	0.760399	2.41659	0.282479	1.19868	0.801425	2.10561	0.216999	1.34759	0.73736	2.44503	0.203897	1.33432	0.713894	2.3825	0.157751	1.62807	0.639607	2.72249	0.208474	1.40506	0.724108	2.45792	0.272687	1.25482	0.807496	2.07416	0.171093	1.49376	0.669776	2.66679	0.183909	1.52336	0.690266	2.43139	0.117975	2.09616	0.564349	2.91939	0.123413	1.95818	0.571283	2.92843	0.29984	1.1716	0.848223	1.86996	0.0667732	2.1702	0.417481	3.38435	0.394678	0.848347	0.901026	1.65523	0.189315	1.4341	0.702195	2.5318	0.243074	1.26894	0.785336	2.09137	0.214258	1.32913	0.736847	2.40904	0.191822	1.44935	0.68465	2.52071	0.225221	1.36288	0.776718	2.33296	0.228625	1.30477	0.757278	2.27378	0.171915	1.61735	0.661952	2.50707	0.113198	1.85114	0.553292	2.97713	0.264356	1.31194	0.803004	2.13265	0.188956	1.51015	0.701589	2.52448	0.291542	1.12589	0.834878	2.02017	0.138761	1.67748	0.57459	2.73026	0.273015	1.14199	0.801693	2.12724	0.149571	1.66154	0.625243	2.72589	0.222866	1.29052	0.729328	2.43025	0.202224	1.364	0.706965	2.48149	0.154989	1.54203	0.617157	2.7467	0.240483	1.18907	0.77221	2.26685	0.286833	1.18651	0.828149	2.03008	0.287332	1.10457	0.825659	2.0066	0.180651	1.42961	0.682906	2.53667	0.218422	1.33197	0.735127	2.33118	0.236072	1.25631	0.768255	2.32133	0.290811	1.21782	0.813267	2.0661	0.314592	1.06591	0.845304	1.97832	0.172661	1.55715	0.653246	2.57613	0.118348	1.85128	0.5572	3.03957	0.382712	0.957313	0.90202	1.67	0.138595	1.56634	0.575938	2.62734	0.221574	1.30458	0.730392	2.32448	0.221156	1.36902	0.740451	2.37841	0.267194	1.23036	0.811579	2.06346	0.138486	1.5007	0.569045	2.76618	0.183208	1.50182	0.691932	2.46242	0.227006	1.32063	0.749162	2.3639	0.308876	1.06305	0.843501	2.00369	0.214346	1.32431	0.726817	2.36214	0.23798	1.34018	0.765859	2.23426	0.356881	1.00258	0.887003	1.71222	0.170536	1.4393	0.657412	2.51251	0.0993027	1.99222	0.518961	3.13574	0.220222	1.32763	0.712504	2.2003	0.0552866	2.27313	0.360551	3.6279	0.10318	1.76453	0.521264	3.00757	0.145306	1.75128	0.620229	2.86143	0.138946	1.73734	0.604649	2.87486	0.138738	1.6918	0.601127	2.79291	0.35632	0.997193	0.877071	1.80138	0.355627	1.01276	0.888969	1.73694	0.298598	1.10868	0.825239	2.07044	0	0	0.71195	1.40359	0.217138	2.40091	0.725463	1.35112	0.213514	2.41328
Rangrf	0.806249	0.110004	0.99819	0.467723	0.920286	-0.0413206	0.998469	-0.192703	0.966265	-0.0180034	0.999255	-0.0822602	0.999888	-5.73564e-05	0.999996	-0.000276291	0.825342	0.0949737	0.996319	0.419623	0.876912	-0.0639122	0.998645	-0.286321	0.926606	-0.0373035	0.999853	-0.181094	0.798974	0.106692	0.999642	0.488295	0.950064	0.027565	0.999741	0.118343	0.852838	-0.0855949	0.996992	-0.35028	0.818863	-0.0914206	0.998748	-0.428431	0.776925	-0.116664	0.995112	-0.53535	0.997954	0.00118851	0.999637	0.00477436	0.881046	0.0655991	0.99996	0.294591	0.954975	-0.0249667	0.998062	-0.0997839	0.868955	-0.0656671	0.9986	-0.309998	0.953388	-0.0261275	0.998034	-0.106441	0.867176	-0.0723462	0.9991	-0.307136	0.68843	0.181366	0.993099	0.712767	0.951211	-0.0283679	0.999953	-0.115448	0.927098	-0.0410782	0.999444	-0.173965	0.95806	-0.0224304	0.999122	-0.0999356	0.974717	0.0144393	0.999441	0.0591653	0.808336	0.10003	0.999823	0.470434	0.924394	0.0383955	0.997203	0.173417	0.977035	0.0116146	0.999402	0.0536512	0.790962	-0.113898	0.999591	-0.492083	0.679354	-0.190624	0.994019	-0.763199	0.967461	0.0190455	0.999306	0.0777668	0.988685	0.00604696	0.999907	0.0276689	0.832626	-0.0885126	0.99962	-0.410618	0.9422	-0.0337131	0.999532	-0.141594	0.96879	0.0171951	0.999889	0.0750417	0.631202	-0.242789	0.991828	-0.880211	0.767387	0.127315	0.999894	0.556816	0.916055	-0.0463723	0.99955	-0.202509	0.944518	0.0317333	0.999832	0.140953	0.911295	0.0479337	0.999119	0.218257	0.694861	-0.156604	0.99898	-0.776888	0.867498	-0.068174	0.998714	-0.312856	0.949134	0.0302833	0.999424	0.122944	0.775039	-0.121878	0.999683	-0.558488	0.964987	-0.0196043	0.998119	-0.0830051	0.846926	-0.0791218	0.998346	-0.376126	0.990348	-0.00600504	0.9994	-0.0221348	0.745314	-0.141648	0.999792	-0.606584	0.873061	-0.0702001	0.999262	-0.3037	0.88467	0.0670857	0.999999	0.261619	0.987244	0.00715925	0.999575	0.0295164	0.845086	0.0860058	0.998531	0.379972	0.979182	0.0115296	0.99867	0.0503322	0.734241	-0.164771	0.997942	-0.60822	0.815309	-0.1	0.999638	-0.453088	0.852016	-0.0759922	0.999542	-0.360271	0.991753	0.00470781	0.999804	0.0198837	0.752531	-0.138706	0.999934	-0.595504	0.959488	-0.0220313	0.999625	-0.0932219	0.803048	-0.109329	0.999377	-0.468762	0.96307	0.0189484	0.999834	0.0884684	0.866126	-0.0686149	0.999672	-0.323962	0.901545	0.0520631	0.999978	0.236944	0.953103	-0.0236466	0.99594	-0.108462	0.893061	-0.0550305	0.997601	-0.260887	0.788331	-0.11542	0.999633	-0.507855	0.665501	-0.18602	0.99141	-0.861953	0.694361	-0.155179	0.997854	-0.764626	0.912428	-0.0477223	0.998163	-0.212408	0.899886	-0.0512751	0.996983	-0.242961	0.963687	-0.0184512	0.999079	-0.0867747	0.876007	-0.0692238	0.998536	-0.294265	0.983669	-0.00851346	0.999503	-0.0387842	0.794224	-0.107764	0.999589	-0.494048	0.774509	-0.119099	0.998363	-0.561261	0.984151	-0.0080178	0.998317	-0.038855	0.841888	-0.0893014	0.998195	-0.392421	0.999062	0.000548679	0.999861	0.00222129	0.886717	-0.0594691	0.999581	-0.277264	0.928237	0.0382649	0.999265	0.172303	0.97924	0.0112235	0.997511	0.0461617	0.838674	-0.0880322	0.999715	-0.387155	0.962042	-0.0205671	0.998798	-0.0925184	0.608856	-0.225498	0.987979	-0.951637	0.895954	-0.0519224	0.994306	-0.244181	0.71774	-0.160423	0.998877	-0.668788	0.866335	0.0715197	0.999979	0.329343	0.886611	-0.0598663	0.999116	-0.280777	0.931563	-0.035044	0.999763	-0.16337	0.902671	-0.0517612	0.999756	-0.231536	0.914958	0.0493096	0.999812	0.198456	0.951849	-0.0255495	0.999598	-0.110705	0.828767	0.0960184	0.999566	0.411472	0.792132	0.11722	0.998193	0.473005	0.825266	-0.0893194	0.999781	-0.417902	0.956377	-0.0239244	0.998633	-0.100953	0.981188	-0.0104269	0.999588	-0.0463298	0.925794	-0.0386198	0.99986	-0.180951	0.93321	-0.0347597	0.999141	-0.158098	0.995104	-0.00297693	0.999763	-0.0119845	0.691339	-0.168814	0.997785	-0.746575	0.910166	-0.0468807	0.998756	-0.224741	0	0	0.998619	-0.0337934	0.877697	-0.150816	0.999342	-0.0310405	0.89792	-0.128521
Pfas	0.861854	0.157147	0.99819	0.331845	0.600465	0.476012	0.980172	1.00851	0.972257	0.0313955	0.999255	0.0676436	0.978276	0.0241495	0.998862	0.0534427	0.88279	0.133748	0.996319	0.280346	0.435915	0.719291	0.899928	1.44026	0.66342	0.39825	0.999853	0.855573	0.985753	0.0159077	0.999783	0.0342366	0.945759	0.0615005	0.999741	0.128562	0.973664	-0.0286733	0.996992	-0.062339	0.955214	0.0480988	0.998748	0.105065	0.924293	0.0834916	0.995479	0.179556	0.80635	0.214837	0.999637	0.456521	0.747657	0.293251	0.99996	0.633364	0.984077	-0.0173079	0.998216	-0.0352719	0.929544	-0.0764441	0.9986	-0.166132	0.809519	0.211068	0.997905	0.43894	0.948957	0.0586678	0.9991	0.117562	0.653096	0.413812	0.990934	0.79894	0.757096	0.283152	0.999953	0.583588	0.838761	0.178489	0.998972	0.386879	0.696694	0.338675	0.992531	0.740724	0.970121	-0.0341236	0.999441	-0.0699262	0.821089	-0.194022	0.999823	-0.438573	0.930441	0.0756287	0.997203	0.159511	0.772947	0.253678	0.994262	0.53773	0.961802	0.0414629	0.999591	0.0889113	0.872004	0.144374	0.996299	0.297479	0.821087	-0.204577	0.998912	-0.431122	0.822166	0.199227	0.999907	0.43852	0.996341	-0.00397238	0.999969	-0.00890974	0.901833	-0.105895	0.999532	-0.240878	0.782124	0.250981	0.999889	0.530416	0.860368	-0.156345	0.997272	-0.322547	0.927276	-0.0782846	0.999894	-0.171814	0.960903	-0.0439376	0.99955	-0.0941794	0.829767	0.195442	0.999832	0.435461	0.857119	0.162276	0.999119	0.352726	0.87286	0.147239	0.99898	0.316934	0.941205	0.0653372	0.998714	0.138306	0.931448	0.0782373	0.999424	0.165783	0.787591	0.242245	0.999683	0.526536	0.659405	0.426865	0.996134	0.833402	0.994425	0.0064822	0.998954	0.0136134	0.986335	-0.015612	0.998877	-0.0313393	0.981712	0.0202923	0.999792	0.0428057	0.606602	-0.45171	0.982381	-0.978796	0.565504	0.543548	0.976817	1.03652	0.899399	0.111804	0.999575	0.233391	0.743343	0.296047	0.998531	0.63674	0.833064	0.187006	0.998492	0.406546	0.667757	0.396177	0.996443	0.768993	0.858836	0.163338	0.999638	0.344995	0.954982	-0.0493279	0.999542	-0.109025	0.96917	-0.0359805	0.999804	-0.0743483	0.950423	-0.0576277	0.999934	-0.117429	0.939241	0.0695295	0.999625	0.139888	0.844878	-0.180404	0.999377	-0.367744	0.859415	0.157382	0.998689	0.338424	0.536421	0.576326	0.969113	1.18806	0.902365	0.110751	0.999978	0.234959	0.835102	-0.180459	0.986956	-0.383903	0.767906	0.271973	0.997601	0.572716	0.963333	0.0413545	0.999633	0.0869606	0.97377	-0.0295213	0.999346	-0.065555	0.944028	0.0614547	0.997854	0.136619	0.973231	-0.0291646	0.998163	-0.0648096	0.924305	0.0838022	0.99699	0.183492	0.870526	-0.14465	0.999079	-0.310662	0.816071	0.210891	0.995942	0.438665	0.772181	0.263841	0.999503	0.548589	0.868641	0.146892	0.999589	0.313262	0.996788	-0.0035195	0.999795	-0.00788678	0.82471	0.201699	0.996596	0.433213	0.939613	-0.0663124	0.998195	-0.149031	0.998369	-0.00177515	0.999861	-0.00386208	0.859383	0.156016	0.999581	0.344801	0.675872	0.397307	0.997102	0.799892	0.989599	-0.0118809	0.998332	-0.0231251	0.827261	0.197343	0.999715	0.414969	0.884996	0.134977	0.998798	0.281178	0.972168	0.0316031	0.999634	0.0648846	0.729955	0.305147	0.98314	0.644533	0.807786	0.215486	0.998877	0.450107	0.958934	-0.0456931	0.999979	-0.100753	0.747769	0.29802	0.999116	0.633217	0.802773	-0.217131	0.999763	-0.475129	0.810325	0.213323	0.999756	0.454421	0.796255	-0.222833	0.999812	-0.479841	0.900546	-0.11421	0.999193	-0.229111	0.629694	0.435227	0.992675	0.917291	0.815293	-0.206196	0.998193	-0.41927	0.974751	-0.0278164	0.999781	-0.0599094	0.899072	0.113144	0.998633	0.234078	0.890085	0.123575	0.998714	0.271534	0.816184	0.209361	0.99986	0.451621	0.697007	0.347294	0.995384	0.734519	0.715515	0.327492	0.996786	0.711761	0.91594	0.0949304	0.998366	0.198469	0.849488	0.179291	0.998756	0.378001	0	0	0.996432	0.110887	0.851604	0.230538	0.998963	0.102841	0.865247	0.21593
Gm57403	0.415085	-0.542924	0.914244	-1.55416	0.5701	-0.390812	0.970998	-1.09357	0.483673	-0.504894	0.952185	-1.36231	0.462177	-0.486896	0.934865	-1.44304	0.761899	-0.224957	0.996319	-0.576134	0.322398	-0.652996	0.81763	-1.82927	0.457084	-0.485836	0.948706	-1.46199	0.425693	-0.582742	0.916073	-1.52731	0.571787	-0.413304	0.981783	-1.06847	0.519673	-0.456385	0.954615	-1.21579	0.475977	-0.51716	0.928165	-1.33349	0.607121	-0.362516	0.966176	-0.971561	0.899616	-0.0935041	0.999637	-0.234923	0.441918	-0.556818	0.927049	-1.51379	0.308866	-0.755732	0.810574	-1.79844	0.322954	-0.662979	0.827675	-1.85714	0.615859	-0.369321	0.987678	-0.913632	0.458159	-0.538499	0.94253	-1.36242	0.539118	-0.482387	0.965225	-1.09167	0.629759	-0.353132	0.98478	-0.909574	0.355994	-0.623482	0.857382	-1.75497	0.507504	-0.496419	0.936442	-1.2594	0.555366	-0.404364	0.970496	-1.10096	0.468866	-0.477423	0.938561	-1.40472	0.261012	-0.737246	0.764072	-2.05396	0.546918	-0.403733	0.954216	-1.12269	0.622725	-0.336984	0.983374	-0.913377	0.63938	-0.3474	0.987965	-0.865159	0.650432	-0.314827	0.992608	-0.863901	0.442473	-0.532947	0.926454	-1.49846	0.432784	-0.523437	0.929161	-1.52414	0.417303	-0.534591	0.918762	-1.58399	0.624411	-0.321821	0.99019	-0.939048	0.615892	-0.391846	0.990122	-0.919901	0.507165	-0.474075	0.952809	-1.24854	0.622187	-0.344472	0.986894	-0.946699	0.408213	-0.585669	0.92149	-1.67509	0.426822	-0.555269	0.91982	-1.5568	0.374655	-0.572078	0.887282	-1.75827	0.541008	-0.390996	0.968006	-1.1463	0.627752	-0.348248	0.987035	-0.93448	0.636904	-0.325716	0.989168	-0.92244	0.664379	-0.29374	0.996134	-0.820432	0.56135	-0.394032	0.982668	-1.13171	0.77268	-0.203901	0.996179	-0.528559	0.611166	-0.37212	0.987646	-0.949415	0.536011	-0.435916	0.968939	-1.17634	0.598913	-0.401472	0.98558	-0.948647	0.7055	-0.258836	0.999575	-0.697672	0.363625	-0.594466	0.880577	-1.76669	0.439349	-0.53543	0.929017	-1.49155	0.559116	-0.413769	0.971629	-1.04656	0.356874	-0.603084	0.879184	-1.78715	0.307055	-0.67799	0.822691	-1.97264	0.547491	-0.439136	0.97642	-1.15714	0.649592	-0.337831	0.99264	-0.858076	0.414172	-0.559925	0.907839	-1.4986	0.667666	-0.32356	0.998777	-0.806979	0.551708	-0.417345	0.964036	-1.13726	0.532607	-0.408525	0.966861	-1.1992	0.409869	-0.583757	0.92213	-1.57846	0.687091	-0.263406	0.977098	-0.742872	0.435425	-0.566151	0.929356	-1.5136	0.471612	-0.533289	0.946106	-1.36169	0.476966	-0.530337	0.945227	-1.41793	0.531608	-0.429118	0.959408	-1.21726	0.417759	-0.549107	0.9103	-1.56504	0.646841	-0.309007	0.989842	-0.884808	0.293562	-0.718599	0.833994	-2.00196	0.565049	-0.436836	0.973811	-1.08507	0.73598	-0.246673	0.999503	-0.638892	0.677381	-0.296	0.994189	-0.788038	0.365135	-0.614907	0.882984	-1.77425	0.425683	-0.540224	0.918265	-1.55807	0.602786	-0.353164	0.982138	-1.02374	0.728601	-0.25013	0.995203	-0.655483	0.443376	-0.506913	0.931756	-1.49182	0.366005	-0.663343	0.894088	-1.72945	0.5328	-0.419082	0.9424	-1.1065	0.657145	-0.315705	0.987074	-0.84406	0.449945	-0.51537	0.935684	-1.46871	0.546292	-0.432058	0.968638	-1.12202	0.359864	-0.563204	0.851228	-1.70966	0.675089	-0.286201	0.995862	-0.775526	0.528622	-0.425932	0.970726	-1.23294	0.37794	-0.589636	0.894338	-1.73612	0.416505	-0.549719	0.908733	-1.54565	0.541064	-0.438901	0.97453	-1.15723	0.459503	-0.535288	0.946264	-1.37461	0.802607	-0.173852	0.999193	-0.458279	0.972487	-0.0244894	0.999566	-0.0656154	0.523356	-0.461285	0.945734	-1.1454	0.575547	-0.381553	0.977253	-1.05982	0.611059	-0.348497	0.982097	-0.938579	0.427999	-0.547523	0.925065	-1.55738	0.33477	-0.595378	0.858513	-1.87395	0.692085	-0.272954	0.995384	-0.747089	0.477372	-0.468908	0.94523	-1.38762	0.637587	-0.335962	0.990982	-0.885791	0.321659	-0.651046	0.846501	-1.97406	0	0	0.94512	-0.448714	0.52616	-1.23282	0.957011	-0.439019	0.532108	-1.18777
Ctc1	0.776137	-0.178319	0.99819	-0.542267	0.70031	-0.223863	0.998	-0.741175	0.780307	-0.172096	0.999255	-0.542505	0.947091	-0.0412892	0.998367	-0.130238	0.953177	-0.0360939	0.997294	-0.111653	0.995859	0.00302692	0.999828	0.00959396	0.845659	0.120087	0.999853	0.382692	0.957697	-0.0323999	0.999783	-0.101702	0.904904	-0.0730401	0.999741	-0.225759	0.759725	-0.186635	0.996992	-0.577525	0.94828	-0.039301	0.998748	-0.121353	0.848358	0.114745	0.995112	0.361299	0.977835	-0.0167604	0.999637	-0.0517419	0.789718	-0.165471	0.99996	-0.524985	0.850818	-0.109602	0.992651	-0.33239	0.94392	-0.0416722	0.9986	-0.132172	0.871449	-0.0944883	0.997905	-0.294666	0.89671	-0.0781836	0.9991	-0.238403	0.793531	-0.161531	0.998239	-0.46523	0.87546	0.100539	0.999953	0.295717	0.869086	-0.0973848	0.998972	-0.313374	0.964313	-0.0268647	0.999122	-0.0850243	0.88942	-0.0826714	0.999056	-0.259565	0.933106	-0.0506814	0.999823	-0.162783	0.748284	-0.194412	0.988662	-0.586407	0.875771	-0.0915915	0.996016	-0.291365	0.982037	0.0134138	0.999591	0.0417999	0.971877	-0.0220238	0.998411	-0.0650941	0.731277	-0.216093	0.997208	-0.654705	0.806777	-0.146975	0.999907	-0.477202	0.988198	-0.00888018	0.999969	-0.0287405	0.952112	0.0363279	0.999532	0.11728	0.723495	-0.213626	0.999889	-0.678558	0.81563	-0.143335	0.997272	-0.427548	0.793673	-0.158732	0.999894	-0.492341	0.972212	-0.0218975	0.99955	-0.0669248	0.998801	0.000936979	0.999832	0.00304444	0.817828	0.139783	0.999119	0.451264	0.945619	-0.0422197	0.99898	-0.13509	0.921035	-0.0628797	0.998714	-0.18589	0.84814	-0.115699	0.999424	-0.36904	0.575909	-0.331526	0.982399	-1.09312	0.92886	0.0534002	0.997783	0.168823	0.593776	-0.317431	0.987623	-1.03923	0.743637	-0.199604	0.996179	-0.5984	0.95501	-0.0354445	0.999792	-0.105353	0.864207	-0.102857	0.999262	-0.325084	0.78384	-0.163275	0.999999	-0.49477	0.865414	-0.105344	0.999575	-0.312898	0.641739	-0.278136	0.987801	-0.904792	0.928855	-0.0531811	0.998492	-0.172218	0.932993	0.0526777	0.997942	0.150635	0.958781	0.0315239	0.999638	0.100252	0.936893	-0.0482358	0.999542	-0.152909	0.787471	0.181757	0.999804	0.518615	0.769987	-0.176367	0.999934	-0.552229	0.971504	-0.0213017	0.999625	-0.0655582	0.699558	-0.23796	0.999377	-0.725339	0.922598	-0.0604712	0.998689	-0.185649	0.883347	-0.0873712	0.999672	-0.281967	0.984352	0.0123512	0.999978	0.0375661	0.970429	0.0216637	0.997532	0.0683662	0.876967	-0.0907331	0.997601	-0.300444	0.987832	0.00908527	0.999633	0.0288498	0.61643	-0.300187	0.979277	-0.998695	0.888312	0.0875007	0.997854	0.273283	0.922303	-0.0597856	0.998163	-0.188375	0.97494	0.0188847	0.998584	0.0606676	0.759089	-0.184382	0.999079	-0.58453	0.882126	-0.0898145	0.998536	-0.279634	0.771539	-0.177574	0.999503	-0.550178	0.905782	0.0716469	0.999589	0.224191	0.589783	-0.32138	0.978263	-1.05628	0.831003	-0.126477	0.996596	-0.417419	0.855658	-0.109761	0.998195	-0.357847	0.680733	-0.250367	0.992181	-0.777283	0.998074	-0.00151084	0.999747	-0.00469759	0.833106	-0.132236	0.999265	-0.403138	0.756178	-0.198865	0.995256	-0.550826	0.981611	-0.0139877	0.999715	-0.0438307	0.6742	-0.25072	0.995271	-0.81724	0.840161	-0.118967	0.999634	-0.375083	0.970728	0.0214947	0.997764	0.0685182	0.960209	0.0308433	0.998877	0.0923062	0.945742	0.0411373	0.999979	0.133163	0.744835	-0.194459	0.999116	-0.640847	0.941904	-0.0443273	0.999763	-0.138636	0.72804	-0.210749	0.999756	-0.658387	0.748639	-0.195931	0.997924	-0.595505	0.828823	-0.134756	0.999193	-0.39638	0.769303	-0.176162	0.999566	-0.55797	0.634911	-0.28094	0.976165	-0.852213	0.87746	-0.0916991	0.999781	-0.29186	0.978098	-0.0161714	0.998633	-0.0506674	0.852038	-0.112861	0.998714	-0.36648	0.57044	-0.327234	0.975128	-1.10237	0.845602	0.1201	0.999141	0.367355	0.588011	-0.316526	0.981169	-1.05794	0.848612	-0.113538	0.998252	-0.358941	0.78572	-0.163689	0.998756	-0.541537	0	0	0.997164	-0.0908808	0.849097	-0.287829	0.999018	-0.0902738	0.86725	-0.286666
9330160F10Rik	0.845791	-0.332927	0.99819	-0.370894	0.722818	-0.582295	0.998469	-0.683008	0.927859	-0.157298	0.999255	-0.176101	0.558785	-0.959226	0.972066	-1.14743	0.715149	-0.584607	0.996319	-0.693953	0.84159	-0.320516	0.998645	-0.369463	0.798693	-0.421043	0.999853	-0.501394	0.676374	-0.69414	0.99376	-0.800322	0.750877	-0.533836	0.999741	-0.599942	0.691812	-0.64998	0.996992	-0.748523	0.776314	-0.461609	0.998748	-0.531546	0.69246	-0.62994	0.98758	-0.747335	0.971776	0.0585887	0.999637	0.0658896	0.546327	-0.999107	0.967101	-1.18762	0.788172	-0.425466	0.989666	-0.474854	0.701677	-0.618662	0.993087	-0.719737	0.533912	-0.989904	0.966103	-1.13273	0.825909	-0.35314	0.9991	-0.403926	0.630184	-0.794214	0.985061	-0.855824	0.662552	-0.722652	0.990509	-0.823395	0.733301	-0.562212	0.991439	-0.647851	0.803387	-0.440791	0.998993	-0.473116	0.81028	-0.392286	0.999056	-0.448169	0.986603	0.0293706	0.999823	0.0325641	0.525726	-1.00603	0.938135	-1.15954	0.804727	-0.384319	0.995183	-0.460782	0.677427	-0.68323	0.992005	-0.772256	0.70181	-0.665233	0.996299	-0.706946	0.750005	-0.520765	0.998709	-0.607437	0.673276	-0.687948	0.990984	-0.822676	0.657791	-0.764915	0.990285	-0.860669	0.743058	-0.567552	0.999532	-0.640165	0.928323	-0.142408	0.999889	-0.17253	0.769933	-0.495143	0.997272	-0.536272	0.621431	-0.785075	0.993242	-0.929591	0.96704	-0.0730388	0.99955	-0.079388	0.678956	-0.704812	0.998774	-0.838289	0.510228	-1.05515	0.957197	-1.29005	0.762866	-0.510637	0.99898	-0.597558	0.84231	-0.334567	0.998714	-0.373052	0.559444	-0.973771	0.970877	-1.12484	0.751033	-0.513623	0.999683	-0.620021	0.79656	-0.458444	0.996872	-0.487488	0.656556	-0.732985	0.997322	-0.866405	0.559926	-0.93934	0.972195	-1.06665	0.76481	-0.487048	0.999792	-0.558678	0.980473	-0.0418007	0.999262	-0.0465245	0.529548	-1.05239	0.968105	-1.13394	0.644153	-0.741149	0.995888	-0.852735	0.799928	-0.412743	0.998531	-0.492856	0.662182	-0.702983	0.99472	-0.842711	0.850521	-0.293931	0.997942	-0.337629	0.681298	-0.694121	0.997708	-0.796635	0.671342	-0.720547	0.997868	-0.81945	0.606282	-0.864225	0.987943	-0.991437	0.771659	-0.492723	0.999934	-0.5481	0.888845	-0.22447	0.999625	-0.256503	0.964422	-0.0723493	0.999377	-0.0838362	0.759541	-0.474987	0.996645	-0.584838	0.691804	-0.652879	0.999672	-0.761777	0.596243	-0.874502	0.989297	-1.01475	0.900496	-0.202726	0.99209	-0.230595	0.738793	-0.57157	0.997601	-0.647115	0.995861	0.00832519	0.999633	0.00981385	0.585134	-0.919325	0.973771	-1.08838	0.543283	-1.02485	0.964777	-1.18282	0.531882	-0.979466	0.962203	-1.20739	0.653784	-0.722257	0.990849	-0.866186	0.633723	-0.805221	0.993328	-0.908201	0.793902	-0.444017	0.995942	-0.492689	0.808473	-0.400015	0.999503	-0.459292	0.590882	-0.891199	0.97892	-1.01821	0.681069	-0.714275	0.997561	-0.80522	0.587506	-0.893292	0.979304	-1.06098	0.922322	-0.15586	0.998195	-0.191824	0.559283	-0.973955	0.968295	-1.10304	0.810501	-0.387979	0.999581	-0.466676	0.746232	-0.551473	0.999265	-0.619117	0.535121	-0.969915	0.943057	-1.10024	0.787506	-0.450862	0.999715	-0.512589	0.580557	-0.91045	0.982876	-1.0742	0.639156	-0.828641	0.992192	-0.871989	0.699908	-0.625594	0.982798	-0.719706	0.784578	-0.44707	0.998877	-0.505747	0.716022	-0.629595	0.999979	-0.711807	0.604849	-0.84078	0.986785	-1.01887	0.750335	-0.500589	0.998814	-0.60532	0.991359	-0.0196503	0.999756	-0.0205059	0.473885	-1.16465	0.950734	-1.33095	0.588153	-0.877037	0.980518	-0.99276	0.747198	-0.552355	0.999566	-0.613236	0.625421	-0.759939	0.973758	-0.876184	0.569058	-0.929354	0.97485	-1.07787	0.952673	-0.0993689	0.998633	-0.109533	0.573571	-0.960157	0.980561	-1.10582	0.51873	-1.06439	0.961887	-1.25371	0.528467	-1.03913	0.96462	-1.18912	0.729743	-0.578532	0.997686	-0.674672	0.504205	-1.13018	0.957203	-1.25587	0.861225	-0.314291	0.998756	-0.348209	0	0	0.989376	-0.606614	0.716389	-0.698805	0.996758	-0.622128	0.70848	-0.709376
Borcs6	0.521879	-0.254744	0.958755	-1.22134	0.525339	-0.249086	0.95785	-1.22303	0.600651	-0.212437	0.985241	-1.01815	0.474725	-0.283974	0.942753	-1.40289	0.413887	-0.324468	0.912861	-1.55367	0.488122	-0.259494	0.923548	-1.28163	0.61039	-0.205824	0.987582	-1.00168	0.667583	-0.169239	0.992702	-0.823428	0.430782	-0.327307	0.933272	-1.4888	0.781454	-0.108819	0.996992	-0.523865	0.517759	-0.246068	0.947515	-1.21005	0.705305	-0.149745	0.990317	-0.714553	0.621193	-0.197257	0.990744	-0.920276	0.720507	-0.148027	0.99996	-0.704336	0.603817	-0.210728	0.965947	-0.917101	0.674682	-0.16034	0.989786	-0.788644	0.506353	-0.259162	0.95691	-1.21009	0.575218	-0.221329	0.982214	-1.02911	0.324858	-0.391502	0.864338	-1.75002	0.440977	-0.300921	0.931693	-1.45388	0.583125	-0.212434	0.956737	-1.04349	0.634605	-0.178557	0.975255	-0.903139	0.333465	-0.383222	0.855054	-1.80556	0.467432	-0.282937	0.937442	-1.40925	0.584321	-0.205574	0.960386	-0.999722	0.588952	-0.204865	0.960607	-1.00708	0.370981	-0.345137	0.896692	-1.66089	0.400261	-0.330698	0.917989	-1.55311	0.54597	-0.241451	0.966908	-1.15109	0.59549	-0.207075	0.982832	-1.03581	0.583299	-0.213928	0.978059	-1.06586	0.544559	-0.23869	0.9727	-1.18331	0.634505	-0.184956	0.992593	-0.91179	0.445271	-0.324521	0.931633	-1.39966	0.389883	-0.334938	0.902171	-1.61858	0.560208	-0.226989	0.974605	-1.11919	0.910647	-0.0468015	0.999832	-0.227295	0.675073	-0.167912	0.990611	-0.821258	0.737171	-0.13009	0.99898	-0.664665	0.615267	-0.194248	0.986975	-0.942422	0.711096	-0.142457	0.998179	-0.713798	0.885855	-0.0566025	0.999683	-0.280526	0.820707	-0.0892601	0.996872	-0.428555	0.537045	-0.242396	0.975666	-1.20273	0.322828	-0.395463	0.851958	-1.809	0.331234	-0.399208	0.868913	-1.81445	0.622881	-0.193064	0.98547	-0.934775	0.495662	-0.277196	0.955603	-1.22887	0.283233	-0.424752	0.825352	-1.98107	0.578763	-0.215652	0.978485	-1.07966	0.454862	-0.294688	0.935448	-1.44148	0.276025	-0.440385	0.822226	-1.95155	0.489326	-0.272786	0.95038	-1.3411	0.413131	-0.31654	0.910085	-1.58054	0.244251	-0.466325	0.794568	-2.23998	0.580591	-0.22051	0.978649	-1.04353	0.663279	-0.177717	0.99162	-0.799042	0.644371	-0.181373	0.995497	-0.867581	0.659639	-0.176336	0.991512	-0.841501	0.49645	-0.269055	0.955525	-1.30692	0.528544	-0.25164	0.971315	-1.20709	0.438473	-0.296065	0.905424	-1.42888	0.456983	-0.28984	0.941974	-1.44351	0.374655	-0.344291	0.891032	-1.67934	0.701248	-0.151773	0.997739	-0.76487	0.7374	-0.129111	0.997854	-0.652456	0.665161	-0.169058	0.992945	-0.835908	0.438496	-0.302823	0.93063	-1.4962	0.972826	-0.013736	0.999079	-0.0649277	0.432499	-0.311344	0.930019	-1.48029	0.526078	-0.253706	0.962045	-1.20131	0.635686	-0.186669	0.986702	-0.89733	0.451475	-0.289569	0.935031	-1.47516	0.483764	-0.280952	0.94775	-1.36964	0.761048	-0.127357	0.998195	-0.598246	0.494277	-0.267277	0.952088	-1.29122	0.685921	-0.15858	0.992318	-0.787062	0.557904	-0.237753	0.973843	-1.12102	0.614564	-0.191824	0.971445	-0.893322	0.448199	-0.293333	0.928465	-1.44225	0.790564	-0.104074	0.998798	-0.516286	0.482968	-0.279558	0.950022	-1.30467	0.505224	-0.251044	0.935249	-1.24411	0.45601	-0.29055	0.941177	-1.37915	0.656531	-0.176662	0.997078	-0.870159	0.66622	-0.169479	0.995501	-0.849341	0.648505	-0.183177	0.987898	-0.867163	0.642174	-0.181234	0.999756	-0.879772	0.255038	-0.464408	0.785994	-2.11526	0.561894	-0.225518	0.972687	-1.06337	0.50079	-0.268126	0.960853	-1.28083	0.565524	-0.226147	0.95809	-1.03139	0.78466	-0.10603	0.999781	-0.517228	0.629459	-0.188548	0.985172	-0.890458	0.657649	-0.175684	0.994292	-0.870743	0.524469	-0.250421	0.961927	-1.23655	0.600426	-0.205339	0.984281	-0.988103	0.732884	-0.140987	0.997734	-0.666516	0.572021	-0.225456	0.979223	-1.06255	0.667921	-0.171896	0.993238	-0.85452	0	0	0.956954	-0.234183	0.562233	-1.12265	0.972066	-0.225487	0.568773	-1.06462
Tmem107	0.746527	-0.212444	0.99819	-0.616382	0.391867	-0.536293	0.896493	-1.64878	0.522613	-0.414478	0.965442	-1.2435	0.532085	-0.412594	0.961807	-1.22628	0.438487	-0.49816	0.929461	-1.47319	0.531756	-0.385349	0.938375	-1.15598	0.710751	-0.239961	0.999853	-0.729069	0.542028	-0.394415	0.961577	-1.16909	0.666892	-0.288794	0.994882	-0.813352	0.658589	-0.309268	0.993904	-0.834374	0.436415	-0.485073	0.910066	-1.45598	0.439778	-0.477182	0.913685	-1.45977	0.631131	-0.321695	0.990744	-0.894157	0.783011	-0.178897	0.99996	-0.542152	0.650034	-0.297388	0.978381	-0.801865	0.54734	-0.377675	0.960689	-1.13065	0.537425	-0.402166	0.966616	-1.12302	0.626065	-0.325927	0.989286	-0.894844	0.564941	-0.390475	0.973768	-1.023	0.579746	-0.372893	0.977482	-1.04484	0.759538	-0.190534	0.994514	-0.581969	0.456741	-0.453233	0.915714	-1.41427	0.497748	-0.443371	0.950937	-1.26581	0.783284	-0.177146	0.999823	-0.533402	0.519878	-0.39238	0.935316	-1.17597	0.412631	-0.520096	0.892089	-1.52691	0.624116	-0.315584	0.98396	-0.909727	0.466178	-0.46755	0.949063	-1.34549	0.603517	-0.344969	0.985934	-0.990081	0.4628	-0.460621	0.942827	-1.43255	0.613464	-0.321637	0.984699	-0.981463	0.569626	-0.363082	0.981166	-1.11041	0.600562	-0.347907	0.984289	-1.00423	0.417424	-0.528365	0.924037	-1.4869	0.459789	-0.479196	0.934454	-1.39149	0.629183	-0.310546	0.988725	-0.927726	0.563517	-0.373041	0.979853	-1.16992	0.740841	-0.218704	0.999119	-0.647962	0.676662	-0.270875	0.99898	-0.825918	0.730416	-0.221661	0.998714	-0.646144	0.576498	-0.364957	0.977352	-1.07635	0.519387	-0.408412	0.965071	-1.25906	0.55702	-0.399451	0.978613	-1.1105	0.702895	-0.250102	0.998346	-0.743154	0.538773	-0.404834	0.967633	-1.12469	0.658805	-0.285013	0.995937	-0.824585	0.602183	-0.342324	0.982272	-0.990834	0.624646	-0.351433	0.988862	-0.882474	0.728503	-0.231784	0.999575	-0.640829	0.559377	-0.363505	0.972277	-1.13523	0.530428	-0.408926	0.964343	-1.21006	0.65883	-0.289676	0.995478	-0.79103	0.572083	-0.3629	0.976156	-1.09593	0.466615	-0.460933	0.937441	-1.40596	0.401923	-0.560216	0.914414	-1.61241	0.666883	-0.281376	0.995236	-0.812938	0.39647	-0.55826	0.894806	-1.55617	0.505278	-0.434558	0.959655	-1.25215	0.597462	-0.336319	0.979234	-1.00896	0.598843	-0.335117	0.989135	-1.01094	0.758789	-0.196136	0.999978	-0.588137	0.551454	-0.374276	0.950799	-1.0984	0.632005	-0.306497	0.992535	-0.929394	0.679069	-0.268798	0.992743	-0.782622	0.684517	-0.259337	0.99507	-0.810069	0.804991	-0.155603	0.997854	-0.480428	0.441322	-0.485027	0.926319	-1.48711	0.590475	-0.353208	0.980385	-1.03929	0.503341	-0.437387	0.960325	-1.27558	0.5771	-0.368267	0.976629	-1.05163	0.859107	-0.11773	0.999503	-0.336348	0.794096	-0.172579	0.999589	-0.494363	0.590238	-0.339845	0.978263	-1.05499	0.59642	-0.339316	0.980587	-1.03576	0.736901	-0.226633	0.998195	-0.660911	0.716192	-0.231384	0.995203	-0.686777	0.619906	-0.318386	0.989473	-0.965314	0.558327	-0.379503	0.974151	-1.11982	0.759626	-0.194646	0.995256	-0.542788	0.795486	-0.166904	0.999715	-0.492894	0.640944	-0.296977	0.990302	-0.906641	0.773722	-0.195428	0.999634	-0.534691	0.843908	-0.124084	0.991251	-0.367648	0.45843	-0.484801	0.941177	-1.37175	0.501453	-0.429498	0.9586	-1.3153	0.496694	-0.430646	0.957609	-1.33838	0.652866	-0.290744	0.988225	-0.855643	0.580942	-0.35757	0.986077	-1.04515	0.687519	-0.270911	0.996575	-0.747505	0.555818	-0.384378	0.971975	-1.07993	0.628028	-0.334557	0.992253	-0.921757	0.738884	-0.232634	0.994809	-0.598261	0.945855	-0.0438354	0.999781	-0.12855	0.646149	-0.295175	0.989285	-0.847327	0.614488	-0.328096	0.989263	-0.989649	0.636946	-0.298675	0.986899	-0.916963	0.549233	-0.376262	0.970352	-1.12982	0.702595	-0.244196	0.996786	-0.745665	0.662619	-0.288205	0.994258	-0.820401	0.643335	-0.308627	0.990736	-0.92232	0	0	0.974251	-0.336585	0.607981	-0.987088	0.984125	-0.339581	0.601373	-0.997532
Vamp2	0.000559617	-0.762267	0.0134383	-6.58001	0.000567997	-0.695618	0.0137272	-6.63655	0.000721051	-0.770857	0.0172165	-6.57701	0.000910317	-0.701629	0.0185273	-6.5097	0.000444979	-0.740367	0.011001	-6.67783	0.000285789	-0.735976	0.00685013	-6.70646	0.000578475	-0.739564	0.0138496	-6.76584	0.000479687	-0.736539	0.0107886	-6.69501	0.000603398	-0.742456	0.0146503	-6.48177	0.00112225	-0.726876	0.0230223	-6.15201	0.000435751	-0.730106	0.0104066	-6.58045	0.000121118	-0.774141	0.00345267	-7.26298	0.000543558	-0.724341	0.0132019	-6.44043	0.000768316	-0.74748	0.0165626	-6.62237	0.000346398	-0.728937	0.00843645	-6.32329	0.000357327	-0.745656	0.00909766	-6.7073	0.000308804	-0.751645	0.00821497	-6.56971	0.000458705	-0.741128	0.0118518	-6.43446	0.000119282	-0.750435	0.00396989	-6.83923	0.000563144	-0.738371	0.0135282	-6.50722	0.000547562	-0.754029	0.0120596	-6.57161	0.00043645	-0.718613	0.00976854	-6.68345	0.000455975	-0.73282	0.0114182	-6.54406	0.00029981	-0.748517	0.00785724	-7.01163	0.000258234	-0.738645	0.0065988	-6.6771	0.00019555	-0.757398	0.00511336	-6.94188	0.000653258	-0.739196	0.0154173	-6.32781	0.000270227	-0.757747	0.00768118	-6.7251	0.000705118	-0.706731	0.0159906	-6.45803	0.000482035	-0.776731	0.0118907	-6.81026	0.000359527	-0.792926	0.00911769	-6.93279	0.000889818	-0.736889	0.0193516	-6.48984	0.00029157	-0.747646	0.00821404	-6.94815	0.000952095	-0.730064	0.0207467	-6.05892	0.00120416	-0.693484	0.0245862	-6.09513	0.00101833	-0.71827	0.0215704	-6.31209	0.0013675	-0.72924	0.0267441	-6.48415	0.00117438	-0.768277	0.0232559	-6.35743	0.00046045	-0.756274	0.0112513	-6.93727	0.000354646	-0.748853	0.00937624	-6.69771	0.000501902	-0.714075	0.0117417	-6.7061	0.000664054	-0.734585	0.0157433	-6.65207	0.000501278	-0.764944	0.0134554	-6.5806	0.000425472	-0.723085	0.0110698	-6.86573	0.00179651	-0.670096	0.0334174	-5.71237	0.000375985	-0.74968	0.0101392	-6.64128	0.000407355	-0.730116	0.0104253	-6.71996	0.000263624	-0.727022	0.00808793	-6.58082	0.000726614	-0.728346	0.0175686	-6.23875	0.000597038	-0.729761	0.0139728	-6.67595	0.000149082	-0.783897	0.00465054	-7.31527	0.000763128	-0.719434	0.0177871	-6.03014	0.000427586	-0.776065	0.0108604	-6.83262	0.000670246	-0.744996	0.0143816	-6.56916	0.00034956	-0.797649	0.00994731	-6.87809	0.000568041	-0.730774	0.014753	-6.50915	0.000617331	-0.712262	0.0144037	-6.28362	0.000791154	-0.764259	0.0175574	-6.30744	0.000145799	-0.764651	0.00468777	-7.25711	0.000779122	-0.712448	0.0173237	-6.4571	0.000420094	-0.742006	0.0106407	-6.75555	0.000317949	-0.738378	0.00794656	-6.63969	0.000435334	-0.766761	0.0114107	-6.82661	0.000454959	-0.749276	0.0116081	-6.63189	0.00133034	-0.753432	0.0257682	-6.3986	0.000465364	-0.747324	0.0110573	-6.81051	5.55508e-05	-0.771021	0.00190694	-7.78539	0.00127519	-0.740539	0.0256936	-6.22151	0.00117156	-0.72317	0.0242171	-6.18637	0.00101174	-0.731482	0.0218979	-6.19944	0.000463359	-0.711899	0.0113739	-6.63387	0.000958485	-0.679858	0.0198946	-6.25528	0.000367737	-0.777563	0.00968766	-6.97892	0.00173605	-0.757563	0.0314896	-6.12591	0.00126273	-0.721606	0.0258321	-6.34298	0.00113268	-0.742985	0.0233108	-6.14951	0.000987554	-0.71256	0.0211524	-6.41109	0.000435464	-0.728218	0.0111387	-6.72968	0.000576033	-0.7445	0.0128522	-6.1072	0.000513539	-0.755079	0.012094	-6.60553	0.000571922	-0.780119	0.0136048	-6.69629	0.000700402	-0.735267	0.016373	-6.3034	0.000102014	-0.76646	0.00313294	-7.25551	0.000506106	-0.737351	0.0123895	-6.43384	0.000765748	-0.72615	0.016801	-6.58406	0.00114789	-0.726731	0.0231048	-6.40247	0.00113559	-0.723953	0.0238651	-6.19132	0.000307952	-0.776301	0.00856582	-6.83224	0.000502553	-0.717302	0.0129418	-6.4662	0.000417018	-0.752131	0.0103938	-6.46986	0.000658247	-0.740356	0.0164007	-6.48059	0.000371943	-0.751587	0.00928033	-6.38808	0.00166777	-0.72236	0.0318987	-5.95077	0.000439841	-0.750432	0.0118308	-6.48702	0.000485139	-0.741992	0.0119595	-6.85502	0.000648949	-0.756004	0.015004	-6.6256	0.000407491	-0.72445	0.0106113	-6.66897	0.000442547	-0.739286	0.0109152	-6.86124	0.000440809	-0.77103	0.011674	-6.60827	0.00115957	-0.74827	0.0222456	-6.47089	0	100	0.0141574	-0.740976	0.000624448	-6.57775	0.0122417	-0.740362	0.000504329	-6.58053
Per1	0.627324	0.288705	0.987042	0.925838	0.759013	0.166434	0.998469	0.590737	0.697269	0.224924	0.996916	0.756636	0.691496	0.241745	0.996012	0.778812	0.796752	0.159569	0.996319	0.489739	0.689687	0.221636	0.982159	0.73811	0.568906	0.344904	0.978066	1.11993	0.497703	0.377873	0.949279	1.30015	0.756219	0.180856	0.999741	0.586652	0.665466	0.269346	0.994514	0.816468	0.516138	0.3779	0.946894	1.21474	0.697293	0.227279	0.989114	0.734973	0.602487	0.300592	0.989487	0.969939	0.613726	0.294644	0.981841	0.993685	0.511225	0.371041	0.943936	1.16102	0.45264	0.399072	0.916391	1.41111	0.864164	0.101584	0.997905	0.311524	0.532379	0.350057	0.97289	1.14663	0.702663	0.229232	0.993099	0.678536	0.731228	0.19928	0.999953	0.648109	0.614461	0.296547	0.967133	0.957724	0.669452	0.240133	0.984774	0.811249	0.955094	0.0292823	0.999056	0.105125	0.642184	0.266804	0.986984	0.901112	0.541978	0.320908	0.94545	1.11437	0.74181	0.183958	0.98929	0.614023	0.698752	0.230622	0.995217	0.718471	0.610007	0.321309	0.98684	0.941778	0.666041	0.24633	0.99415	0.822771	0.547972	0.323315	0.971662	1.1722	0.657628	0.246463	0.990285	0.861106	0.777115	0.158227	0.999532	0.55282	0.825072	0.127462	0.999889	0.423919	0.915875	0.0636089	0.997272	0.19369	0.442598	0.430311	0.930058	1.44536	0.76645	0.18588	0.99955	0.570652	0.4807	0.424066	0.950354	1.42826	0.665008	0.257927	0.990359	0.848321	0.418001	0.484157	0.916606	1.60401	0.711317	0.220152	0.998714	0.693992	0.867327	0.0985381	0.999424	0.321944	0.691613	0.233318	0.997279	0.775162	0.607566	0.323487	0.988733	0.971092	0.923777	0.0556183	0.998346	0.186418	0.844998	0.114586	0.997842	0.357723	0.676399	0.248464	0.998768	0.779427	0.574421	0.313736	0.977244	1.06742	0.946083	0.0420387	0.999999	0.121973	0.550527	0.35393	0.973238	1.1021	0.500802	0.424068	0.95449	1.3092	0.64921	0.262876	0.99472	0.877347	0.779739	0.172634	0.997942	0.501029	0.756611	0.17733	0.999638	0.601191	0.658978	0.252188	0.995388	0.852316	0.533995	0.368543	0.972787	1.19637	0.846594	0.118627	0.999934	0.365392	0.753454	0.182004	0.999625	0.576424	0.681341	0.243839	0.999373	0.771796	0.66141	0.240273	0.991512	0.836829	0.714843	0.218185	0.999672	0.70211	0.967134	0.0228463	0.999978	0.0789163	0.739957	0.224064	0.984724	0.612123	0.569016	0.313247	0.978896	1.10521	0.649261	0.249181	0.989818	0.86028	0.670548	0.25632	0.99219	0.848127	0.558447	0.324993	0.970549	1.13864	0.443764	0.441007	0.926602	1.47917	0.756839	0.167357	0.996983	0.59798	0.284463	0.661637	0.826944	2.04009	0.38482	0.544611	0.905498	1.63895	0.510597	0.374844	0.957369	1.2466	0.581886	0.324635	0.976301	1.04298	0.648245	0.268016	0.992233	0.893768	0.711236	0.207615	0.996596	0.724066	0.560902	0.341159	0.97104	1.14395	0.756469	0.177702	0.996839	0.585839	0.36897	0.547682	0.886787	1.74853	0.437658	0.469619	0.932138	1.4849	0.585908	0.303286	0.961624	0.966419	0.694552	0.251433	0.992454	0.746748	0.307606	0.56784	0.834037	1.98338	0.447159	0.474498	0.934341	1.41369	0.583209	0.313572	0.959784	1.02454	0.630004	0.272296	0.992253	0.891247	0.659009	0.250623	0.997942	0.863454	0.409948	0.485784	0.918458	1.62248	0.674939	0.245852	0.990654	0.797801	0.687001	0.234905	0.999756	0.762891	0.952447	0.0353483	0.999812	0.110826	0.514121	0.354591	0.958948	1.19611	0.697983	0.218976	0.999566	0.738244	0.698014	0.216927	0.990179	0.696385	0.569423	0.339306	0.975145	1.07686	0.795386	0.158344	0.998633	0.478595	0.481616	0.445269	0.94871	1.38267	0.660812	0.258383	0.989643	0.852499	0.688956	0.220322	0.995384	0.755096	0.619012	0.276245	0.990879	0.971094	0.863835	0.0984129	0.998252	0.322471	0.520392	0.357063	0.96498	1.28026	0	0	0.977121	0.271242	0.648825	0.886314	0.990322	0.251811	0.661111	0.850318
Hes7	0.80053	0.652556	0.99819	0.481824	0.803164	0.631425	0.998469	0.479969	0.898024	0.507673	0.999255	0.249271	0.929129	-0.393827	0.997925	-0.174555	0.900028	-0.285977	0.996319	-0.238879	0.940098	0.262917	0.998645	0.138917	0.977054	0.0622554	0.999853	0.0565457	0.80942	0.749227	0.999642	0.46241	0.945784	-0.167346	0.999741	-0.128502	0.882597	0.444568	0.996992	0.278862	0.602763	1.51941	0.973731	0.973631					0.760906	1.65702	0.999637	0.566682	0.722384	1.11494	0.99996	0.6994	0.999611	-0.0012978	0.999972	-0.000861638	0.795107	0.763242	0.9986	0.487929	0.900642	-0.299623	0.997905	-0.227349	0.738689	0.957465	0.9991	0.612615	0.866546	0.851557	0.999204	0.298709	0.993258	0.0185824	0.999953	0.0159444	0.869524	-0.427901	0.998972	-0.312316	0.858694	0.568315	0.998993	0.338328	0.876802	0.494535	0.999056	0.28941	0.949051	-0.216311	0.999823	-0.12392	0.922004	0.358215	0.997203	0.178917	0.814606	0.649121	0.995888	0.437025	0.950258	0.177371	0.999591	0.115813	0.837281	0.840589	0.996299	0.379199	0.871398	-0.356982	0.998912	-0.30861					0.964432	0.110433	0.999969	0.0866433	0.960995	0.117668	0.999532	0.0955041	0.808859	0.629511	0.999889	0.463952	0.612771	1.56654	0.989997	0.928045	0.857133	0.543916	0.999894	0.338885	0.909575	0.41912	0.99955	0.218204	0.945389	0.193542	0.999832	0.138737					0.985444	-0.045727	0.999757	-0.0361317	0.808942	0.570154	0.998714	0.453409	0.954827	0.159032	0.999424	0.109167	0.987822	-0.0551941	0.999683	-0.0298281	0.676025	1.46573	0.996572	0.79021	0.997478	0.00880933	0.999283	0.00615899	0.703311	1.10464	0.99042	0.696864					0.980452	0.0575547	0.999262	0.0465756	0.812166	0.735647	0.999999	0.428603	0.91356	0.320711	0.999575	0.200399	0.863472	0.448504	0.998531	0.334398	0.756388	1.13004	0.998492	0.598377	0.690785	1.33833	0.997196	0.71267	0.853284	0.5707	0.999638	0.358715	0.829751	0.854901	0.999542	0.415264	0.929985	0.322787	0.999804	0.169022					0.955298	-0.145593	0.999625	-0.102874	0.66584	1.0946	0.998625	0.811699	0.918219	0.34827	0.998689	0.196187	0.940295	0.214169	0.999672	0.143932	0.905291	-0.339096	0.999978	-0.227884					0.883844	0.410488	0.997601	0.283526	0.909491	0.318026	0.999633	0.215039	0.910195	-0.251251	0.999346	-0.224879	0.85247	0.879718	0.997854	0.361873	0.760679	1.22391	0.997203	0.588284	0.891773	0.448359	0.996983	0.262767					0.697495	1.29663	0.993386	0.733062	0.956417	-0.129379	0.999503	-0.103551	0.963688	-0.139012	0.999589	-0.0862324	0.980406	0.0634163	0.998363	0.0481157	0.716883	0.849914	0.996596	0.709261					0.76831	0.66887	0.998659	0.556495					0.920931	0.258789	0.999265	0.1899	0.977594	0.0666889	0.997511	0.0498238	0.842055	0.446276	0.999715	0.378932	0.879707	0.458948	0.998798	0.294205	0.717527	1.34261	0.999107	0.672787					0.743456	0.910764	0.998877	0.60551	0.983621	0.0524959	0.999979	0.0401699	0.795412	0.881137	0.999116	0.510559	0.936847	0.255286	0.999763	0.150727	0.949483	0.152762	0.999756	0.119957	0.910819	0.506398	0.999812	0.208154	0.855549	0.596107	0.999193	0.333739					0.998307	0.00660649	0.999664	0.00380931	0.943679	0.166367	0.999781	0.133724	0.979088	0.0736859	0.998633	0.048377	0.779617	1.30739	0.998714	0.5498									0.862408	-0.3693	0.999302	-0.338459	0.783524	0.72021	0.998252	0.51659	0.932123	0.254065	0.999347	0.169657	52	0	0.998371	0.44366	0.867661	0.256931	0.999204	0.41912	0.883844	0.218204
Aloxe3	0.389799	-1.37613	0.900987	-1.63998	0.27395	-1.72843	0.807378	-2.10665	0.515127	-1.0699	0.961238	-1.26597	0.500259	-1.11391	0.95205	-1.32295	0.457354	-1.15382	0.938055	-1.41322	0.391662	-1.39918	0.868526	-1.58353	0.496304	-1.08369	0.963616	-1.33747	0.436067	-1.21339	0.922045	-1.49331	0.377785	-1.36972	0.901092	-1.66667	0.367259	-1.40956	0.880944	-1.70254	0.406148	-1.20526	0.89774	-1.55407	0.330367	-1.54155	0.831537	-1.8392	0.305699	-1.65742	0.840956	-1.90754	0.239115	-1.86952	0.75808	-2.31746	0.390006	-1.32375	0.877299	-1.51921	0.300415	-1.59439	0.804994	-1.94571	0.32396	-1.51497	0.852613	-1.79612	0.647248	-0.716761	0.991171	-0.840333	0.432709	-1.26938	0.932822	-1.39459	0.388739	-1.31465	0.902646	-1.62626	0.419159	-1.30088	0.896233	-1.53604	0.531373	-1.00878	0.94852	-1.18944	0.387449	-1.36177	0.897491	-1.61345	0.221	-1.9546	0.72483	-2.37351	0.373884	-1.37587	0.864793	-1.62493	0.294832	-1.62727	0.788104	-1.95242	0.271983	-1.62742	0.800372	-2.03937	0.361675	-1.45617	0.892924	-1.68424	0.573809	-0.881608	0.977982	-1.07225	0.282746	-1.72807	0.804828	-2.09577	0.451878	-1.14041	0.935563	-1.46167	0.491387	-1.09528	0.953564	-1.34378	0.430349	-1.34408	0.927656	-1.51249	0.460673	-1.19358	0.936639	-1.35275	0.36286	-1.54013	0.885524	-1.71289	0.296514	-1.624	0.83286	-2.00566	0.399372	-1.46696	0.915603	-1.70689	0.635847	-0.781978	0.988399	-0.927672	0.298199	-1.62156	0.827301	-2.06033	0.30452	-1.54943	0.830656	-1.92544	0.523894	-1.01301	0.961439	-1.2283	0.334265	-1.49518	0.855094	-1.88688	0.280052	-1.63922	0.814797	-2.0426	0.432943	-1.28552	0.932784	-1.52788	0.406633	-1.35123	0.912126	-1.51838	0.547526	-0.977889	0.968456	-1.1232	0.446424	-1.29872	0.934935	-1.44728	0.604327	-0.840639	0.98558	-0.934622	0.340158	-1.56397	0.87551	-1.76095	0.421356	-1.28023	0.912349	-1.56365	0.396582	-1.37342	0.904798	-1.63515	0.616726	-0.793223	0.986866	-0.896675	0.337146	-1.55977	0.862678	-1.8618	0.481499	-1.1213	0.944309	-1.35941	0.282508	-1.73192	0.83116	-2.06738	0.409766	-1.36717	0.914829	-1.55684	0.339452	-1.45343	0.863396	-1.7531	0.40072	-1.41152	0.909583	-1.57943	0.361614	-1.40673	0.890953	-1.74313	0.381387	-1.41133	0.89456	-1.68214	0.356024	-1.46543	0.886577	-1.76777	0.509416	-1.0289	0.937607	-1.21674	0.401251	-1.35216	0.912806	-1.62897	0.582476	-0.867576	0.980495	-1.03995	0.352746	-1.50241	0.869769	-1.85273	0.3798	-1.37513	0.883354	-1.70901	0.530028	-1.04322	0.961814	-1.21285	0.48141	-1.09366	0.949458	-1.35967	0.428189	-1.29433	0.929562	-1.51012	0.529444	-1.00913	0.961664	-1.18596	0.469238	-1.22209	0.941243	-1.3713	0.448224	-1.2064	0.929695	-1.43648	0.34177	-1.48371	0.868321	-1.86251	0.323001	-1.52606	0.841233	-1.93303	0.332312	-1.48693	0.857946	-1.90717	0.523176	-1.03203	0.958205	-1.20609	0.458474	-1.18298	0.937856	-1.44289	0.422283	-1.28894	0.926349	-1.53524	0.454099	-1.09633	0.912778	-1.328	0.544811	-1.05795	0.960304	-1.15155	0.337838	-1.50307	0.862728	-1.86322	0.429095	-1.28752	0.925465	-1.47056	0.42206	-1.22348	0.8945	-1.49909	0.426544	-1.35127	0.928004	-1.47108	0.432935	-1.2665	0.928108	-1.5344	0.34839	-1.5441	0.871635	-1.84643	0.482035	-1.0811	0.947166	-1.33741	0.412811	-1.41951	0.918393	-1.55059	0.347344	-1.48743	0.880352	-1.74646	0.37506	-1.42459	0.891793	-1.6262	0.309244	-1.59297	0.844889	-1.93445	0.67083	-0.691263	0.987475	-0.762804	0.392776	-1.31882	0.897908	-1.61763	0.465596	-1.10168	0.942448	-1.34663	0.305901	-1.63545	0.838019	-2.01173	0.358952	-1.49055	0.878297	-1.78228	0.372734	-1.42902	0.888777	-1.68152	0.489493	-1.07319	0.947429	-1.34969	0.311251	-1.63276	0.853441	-1.90405	0.406246	-1.34484	0.910196	-1.65429	0	0	0.900159	-1.32495	0.411298	-1.58281	0.903722	-1.35172	0.400986	-1.58148
Alox8	0.493483	-0.615254	0.952089	-1.30587	0.645127	-0.414379	0.992262	-0.886828	0.493433	-0.613424	0.954736	-1.33207	0.624013	-0.433447	0.985327	-0.962011	0.463247	-0.651484	0.941393	-1.39478	0.587427	-0.45156	0.958742	-1.00299	0.60917	-0.462834	0.987582	-1.00511	0.628324	-0.436405	0.985101	-0.928151	0.511411	-0.568741	0.963977	-1.24085	0.608641	-0.459573	0.983008	-0.966844	0.678334	-0.36127	0.990981	-0.775896	0.646527	-0.393091	0.976343	-0.866511	0.397755	-0.745971	0.90844	-1.57483	0.719405	-0.326098	0.99996	-0.707235	0.977633	0.0238811	0.998216	0.0495489	0.499734	-0.562399	0.937168	-1.2681	0.392382	-0.729232	0.898561	-1.55749	0.446429	-0.669166	0.935811	-1.39823	0.484856	-0.628125	0.952139	-1.24163	0.601083	-0.454107	0.981774	-0.986513	0.601162	-0.448583	0.961827	-0.993876	0.657189	-0.380244	0.9812	-0.843361	0.703383	-0.337215	0.993785	-0.710824	0.551103	-0.551898	0.969053	-1.15606	0.808502	-0.20784	0.992632	-0.442879	0.543611	-0.525145	0.953249	-1.13197	0.480556	-0.60317	0.946114	-1.30958	0.268784	-1.00768	0.808542	-2.04187	0.42058	-0.708591	0.921579	-1.53543	0.466275	-0.677383	0.943882	-1.42145	0.734722	-0.305028	0.994055	-0.658379	0.644667	-0.398891	0.998372	-0.900631	0.412846	-0.719395	0.920863	-1.57061	0.311155	-0.922278	0.850875	-1.85711	0.488719	-0.605373	0.945149	-1.3033	0.79904	-0.228367	0.99955	-0.489129	0.779689	-0.266183	0.999832	-0.566553	0.470229	-0.627932	0.940452	-1.4147	0.784909	-0.253518	0.99898	-0.540537	0.50712	-0.599867	0.958135	-1.24388	0.688495	-0.357244	0.994816	-0.772606	0.335842	-0.852619	0.857227	-1.88074	0.757559	-0.285755	0.996872	-0.583709	0.731062	-0.306031	0.998346	-0.669695	0.795655	-0.227323	0.996179	-0.473855	0.47878	-0.636363	0.949003	-1.32263	0.431236	-0.691981	0.932777	-1.4961	0.44014	-0.688781	0.935277	-1.39233	0.468001	-0.664332	0.946047	-1.33981	0.709214	-0.332876	0.998531	-0.72519	0.517008	-0.563231	0.95943	-1.24981	0.664242	-0.376776	0.996229	-0.777656	0.771154	-0.264435	0.999638	-0.564204	0.335605	-0.818278	0.849815	-1.85959	0.529122	-0.560177	0.971367	-1.21066	0.316468	-0.882379	0.847913	-1.89196	0.396055	-0.76195	0.894586	-1.55754	0.431082	-0.715508	0.92601	-1.47983	0.675236	-0.365721	0.993568	-0.800536	0.487812	-0.624804	0.949514	-1.33326	0.441781	-0.674907	0.936737	-1.47324	0.555082	-0.523414	0.951654	-1.0884	0.558439	-0.521417	0.976426	-1.1356	0.618391	-0.438015	0.986796	-0.942269	0.630304	-0.458479	0.984422	-0.959583	0.596088	-0.476307	0.977926	-1.03139	0.497595	-0.589199	0.94966	-1.31003	0.582732	-0.49932	0.97854	-1.06102	0.908044	-0.106495	0.999079	-0.220156	0.555862	-0.513391	0.970267	-1.1108	0.815304	-0.204696	0.999503	-0.442605	0.380618	-0.777877	0.891833	-1.6607	0.574992	-0.484432	0.976535	-1.09852	0.435067	-0.68015	0.922411	-1.52667	0.938078	-0.0806189	0.998195	-0.152825	0.457354	-0.668403	0.936305	-1.40398	0.670906	-0.385585	0.990506	-0.826977	0.929107	-0.0807568	0.999265	-0.17021	0.268398	-0.920991	0.776449	-1.96337	0.597656	-0.45571	0.974902	-1.00364	0.478399	-0.646111	0.947196	-1.37806	0.569088	-0.501561	0.976415	-1.05892	0.361491	-0.785415	0.852688	-1.70388	0.381144	-0.757442	0.903895	-1.62033	0.679523	-0.370927	0.999979	-0.808338	0.716856	-0.321994	0.999116	-0.714109	0.374228	-0.755797	0.883342	-1.69038	0.574892	-0.500933	0.985325	-1.06192	0.387829	-0.73442	0.903077	-1.60487	0.693793	-0.341874	0.99578	-0.721794	0.559014	-0.525748	0.979749	-1.11163	0.440915	-0.636539	0.909383	-1.38316	0.529583	-0.553817	0.962014	-1.18994	0.501097	-0.562651	0.955615	-1.24162	0.603623	-0.487095	0.98901	-1.02014	0.643588	-0.407134	0.987062	-0.898923	0.473882	-0.634799	0.944464	-1.35104	0.494144	-0.581252	0.947796	-1.33528	0.504882	-0.586507	0.957203	-1.25388	0.459663	-0.6526	0.941454	-1.4728	0	0	0.955529	-0.521886	0.563419	-1.12069	0.962996	-0.525447	0.553092	-1.13378
Gucy2e	0.0481225	2.53655	0.336652	3.76876	0.174135	1.52452	0.6727	2.61699	0.0678474	2.31805	0.424645	3.55166	0.104966	1.9814	0.511705	3.18185	0.0961485	2.09156	0.498583	3.16376	0.186628	1.40754	0.656557	2.4413	0.255841	1.23858	0.795569	2.23386	0.152377	1.58995	0.617818	2.74404	0.0979686	1.93391	0.518481	3.12702	0.0527596	2.41317	0.354031	3.65744	0.0898636	2.01281	0.467436	3.17312	0.0895428	2.10179	0.454775	3.20803	0.119019	1.91647	0.567321	2.90315	0.158798	1.59485	0.629965	2.77403	0.125525	1.70169	0.543586	2.70753	0.0682356	2.25291	0.399059	3.42613	0.0702867	2.27032	0.421364	3.29607	0.0843405	2.10068	0.474664	3.16976	0.113667	1.91338	0.561571	2.81192	0.0817352	2.10699	0.454297	3.2844	0.090185	2.08393	0.459129	3.22164	0.101633	1.96708	0.487034	3.11081	0.122123	1.80689	0.555411	2.88603	0.0372893	2.9227	0.275862	4.03885	0.12648	1.79777	0.545069	2.79245	0.0603681	2.43849	0.357694	3.50029	0.103828	1.9643	0.516309	3.01971	0.108171	1.91988	0.546708	2.96618	0.199341	1.42668	0.712183	2.44671	0.103658	1.87471	0.51484	3.1751	0.123751	1.71139	0.570163	2.99066	0.1092	1.92433	0.534732	3.1281	0.115141	1.97509	0.551856	3.02174	0.0431409	2.73575	0.327525	3.70825	0.0550317	2.34408	0.368784	3.6117	0.0662245	2.3677	0.411082	3.52914	0.140101	1.86944	0.613203	2.9883	0.14699	1.68075	0.605835	2.84122	0.0950115	2.00587	0.496784	3.30653	0.0578415	2.31104	0.3699	3.55708	0.0965724	2.02302	0.497961	3.20241	0.0855653	2.12903	0.470514	3.35978	0.062739	2.28456	0.402912	3.51911	0.0633203	2.29377	0.401969	3.61807	0.0783145	2.07269	0.448708	3.22135	0.0879239	2.02326	0.486566	3.18666	0.0512964	2.51626	0.350747	3.70471	0.115613	2.0666	0.581733	2.83794	0.141122	1.71208	0.619871	2.71684	0.0692818	2.30564	0.41072	3.53264	0.108453	1.95937	0.536512	3.09613	0.173162	1.60753	0.684339	2.44033	0.140723	1.72184	0.607653	2.85744	0.132201	1.76313	0.571616	2.90748	0.141807	1.68817	0.627801	2.82606	0.0764253	2.1807	0.452261	3.34636	0.0795712	2.07811	0.44586	3.21749	0.105639	1.97849	0.535991	3.04128	0.107273	1.77824	0.531512	3.07734	0.0856627	2.01744	0.476959	3.30289	0.29667	1.11959	0.839579	1.99882	0.144508	1.60759	0.581901	2.69113	0.0553596	2.43497	0.366506	3.71838	0.0853642	2.12671	0.471066	3.25427	0.200205	1.52412	0.700979	2.55391	0.132205	1.77418	0.578577	2.92948	0.162563	1.56722	0.631805	2.69721	0.086577	2.12475	0.470281	3.30964	0.162545	1.65975	0.661177	2.66186	0.0735507	2.23683	0.434072	3.37465	0.0587883	2.41821	0.378761	3.58074	0.132659	1.73109	0.578154	2.84821	0.0886827	2.09061	0.476544	3.33524	0.109597	1.89686	0.5293	3.12944	0.0911066	2.10681	0.489775	3.32381	0.119205	1.82708	0.549856	2.94339	0.0535494	2.51873	0.3563	3.75719	0.158977	1.62909	0.655812	2.6947	0.229001	1.24309	0.723448	2.13398	0.104685	1.88512	0.511337	3.08552	0.0701746	2.26507	0.421681	3.52016	0.117632	1.88542	0.571102	2.91009	0.161482	1.51592	0.615114	2.61429	0.135036	1.76569	0.597293	2.76508	0.134552	1.7506	0.594277	2.92798	0.0651367	2.66355	0.403324	3.63159	0.101196	1.97276	0.508357	3.11808	0.0503331	2.64144	0.34886	3.70554	0.0676813	2.26258	0.424463	3.39558	0.211602	1.3686	0.723021	2.29011	0.0489742	2.46611	0.352161	3.74562	0.0948047	1.9666	0.477848	2.99834	0.148349	1.59144	0.610943	2.73593	0.0836452	2.14368	0.466637	3.19265	0.104453	1.86259	0.5244	3.1902	0.125813	1.89441	0.574933	2.97413	0.0882541	2.10036	0.47772	3.2158	0.158802	1.64975	0.637787	2.75188	0.0756084	2.32455	0.446868	3.34094	0.132016	1.80576	0.58373	3.00016	0	0	0.516688	1.97754	0.109673	3.10139	0.513273	1.96992	0.103743	3.12756
Cntrob	0.428646	-1.34921	0.919886	-1.50941	0.364549	-1.54144	0.878149	-1.74602	0.398272	-1.52752	0.914708	-1.64299	0.430251	-1.40453	0.919676	-1.54803	0.195853	-2.19909	0.707253	-2.45952	0.449908	-1.24151	0.906099	-1.39674	0.197796	-2.18611	0.725197	-2.53186	0.425452	-1.37456	0.91582	-1.5281	0.268777	-1.85767	0.808247	-2.08977	0.254509	-1.91811	0.774913	-2.15167	0.284802	-1.74906	0.791818	-2.00101	0.329911	-1.64104	0.830956	-1.84093	0.14739	-2.37651	0.629917	-2.69813	0.30049	-1.79626	0.830035	-2.03828	0.371521	-1.43596	0.866506	-1.57934	0.234936	-1.95275	0.738935	-2.23168	0.333249	-1.56827	0.860515	-1.76196	0.29903	-1.79147	0.827252	-1.90717	0.228638	-2.01833	0.766084	-2.13993	0.314893	-1.68379	0.842707	-1.89627	0.261684	-1.86775	0.771828	-2.13408	0.35396	-1.53904	0.851463	-1.76148	0.369759	-1.5078	0.882493	-1.67444	0.370898	-1.50233	0.878705	-1.73531	0.432678	-1.3098	0.900787	-1.43378	0.441295	-1.29616	0.907845	-1.4351	0.629288	-0.830115	0.984508	-0.896182	0.307237	-1.73788	0.847715	-1.88524	0.402496	-1.49096	0.913197	-1.59597	0.254955	-1.9454	0.774858	-2.22108	0.430532	-1.36467	0.928314	-1.53161	0.300131	-1.75406	0.835517	-2.02347	0.318999	-1.69697	0.84978	-1.91128	0.296362	-1.71074	0.834771	-1.91481	0.44834	-1.26399	0.930921	-1.42724	0.520141	-1.13035	0.964401	-1.23561	0.41444	-1.45505	0.922676	-1.65294	0.47746	-1.23072	0.943175	-1.39175	0.386236	-1.53423	0.895227	-1.71604	0.57606	-0.977736	0.974048	-1.04852	0.397454	-1.46764	0.904515	-1.63074	0.393749	-1.48944	0.904064	-1.66661	0.43489	-1.32671	0.932467	-1.47654	0.2615	-1.91358	0.799981	-2.18778	0.354759	-1.56354	0.874946	-1.69324	0.243788	-1.98439	0.780576	-2.17661	0.292656	-1.85501	0.828575	-2.00027	0.163944	-2.33802	0.681586	-2.51053	0.384406	-1.47504	0.905757	-1.60579	0.472949	-1.24445	0.945111	-1.39567	0.332746	-1.64848	0.860741	-1.86826	0.432157	-1.32255	0.923525	-1.40729	0.266826	-1.90475	0.794341	-2.15389	0.503097	-1.16263	0.954419	-1.29323	0.339288	-1.68939	0.881743	-1.83821	0.412798	-1.39527	0.917917	-1.54678	0.424157	-1.33803	0.91383	-1.46677	0.330354	-1.71749	0.858414	-1.82953	0.444204	-1.31899	0.927015	-1.46191	0.548656	-1.13038	0.973391	-1.15259	0.399327	-1.45581	0.914808	-1.61427	0.304591	-1.68608	0.799911	-1.89337	0.441872	-1.34126	0.934181	-1.49243	0.319299	-1.69111	0.852675	-1.88385	0.259338	-1.97326	0.776773	-2.24885	0.247762	-1.93169	0.763818	-2.24907	0.463171	-1.27439	0.935147	-1.41694	0.438326	-1.34924	0.930502	-1.49676	0.455754	-1.22135	0.943435	-1.42161	0.264735	-1.90816	0.798479	-2.1033	0.320665	-1.68239	0.855023	-1.88171	0.378662	-1.47627	0.890879	-1.66753	0.382458	-1.48422	0.894784	-1.71108	0.349487	-1.62202	0.867148	-1.82991	0.377344	-1.50788	0.897296	-1.73667	0.325006	-1.69288	0.843631	-1.85926	0.572506	-0.97093	0.977066	-1.0984	0.27608	-1.83571	0.821504	-2.08374	0.325516	-1.58189	0.831868	-1.74415	0.432946	-1.29728	0.919318	-1.49119	0.339473	-1.65975	0.864071	-1.85692	0.35055	-1.58793	0.88625	-1.7361	0.418434	-1.33792	0.892683	-1.51084	0.34295	-1.67193	0.874587	-1.75458	0.287185	-1.85059	0.820022	-2.08254	0.273241	-1.93317	0.807197	-2.15737	0.386697	-1.45363	0.89168	-1.64671	0.389414	-1.50059	0.901844	-1.62958	0.334501	-1.63525	0.870374	-1.79355	0.402118	-1.44066	0.907917	-1.53602	0.345427	-1.60961	0.876992	-1.79498	0.272776	-1.76365	0.784698	-1.96833	0.434569	-1.31533	0.927117	-1.47908	0.327124	-1.61748	0.861078	-1.8085	0.387598	-1.56475	0.903682	-1.69759	0.444191	-1.3362	0.93316	-1.48653	0.236496	-1.99615	0.761996	-2.23317	0.473639	-1.23504	0.944076	-1.39941	0.239597	-1.9541	0.777822	-2.21129	0.440196	-1.3492	0.929755	-1.53745	0	0	0.866751	-1.57842	0.361472	-1.75932	0.878427	-1.55249	0.359654	-1.73639
Trappc1	0.910292	0.0363343	0.99819	0.21486	0.917852	0.0316277	0.998469	0.198607	0.998353	-0.000708958	0.999774	-0.00401377	0.773665	-0.0879535	0.997925	-0.564412	0.76973	-0.0997516	0.996319	-0.556625	0.950783	0.0171149	0.998645	0.114102	0.723796	-0.107572	0.999853	-0.694748	0.843876	-0.0613055	0.999642	-0.377595	0.825821	-0.0691971	0.999741	-0.415853	0.930406	-0.0298283	0.996992	-0.164915	0.592453	-0.164749	0.970191	-1.00142	0.553009	-0.175102	0.954523	-1.12096	0.855516	-0.0583324	0.999637	-0.339096	0.824182	-0.0745614	0.99996	-0.437366	0.637268	-0.151328	0.974621	-0.833335	0.763263	-0.086298	0.998451	-0.56593	0.602658	-0.182658	0.983091	-0.947966	0.87862	-0.0489239	0.9991	-0.280457	0.805045	-0.0807462	0.999204	-0.438737	0.874791	-0.0514321	0.999953	-0.297318	0.503025	-0.188172	0.93323	-1.27339	0.633262	-0.14618	0.974913	-0.906723	0.882487	0.0484413	0.999056	0.275954	0.74006	-0.108213	0.999823	-0.643425	0.762308	-0.0919405	0.988662	-0.552688	0.691576	-0.120738	0.980221	-0.73938	0.588106	-0.174367	0.976877	-1.00544	0.896036	-0.0452774	0.996299	-0.241269	0.768568	-0.0874855	0.998787	-0.560951	0.854252	-0.0554312	0.999907	-0.358401	0.99729	0.00101595	0.999969	0.00659942	0.731666	-0.105399	0.999532	-0.669659	0.724746	-0.108768	0.999889	-0.675356	0.989636	-0.00464979	0.998275	-0.0238187	0.742758	-0.103635	0.999894	-0.617823	0.750157	-0.0996611	0.99955	-0.611787	0.992082	-0.00303105	0.999832	-0.0200999	0.937701	-0.0264115	0.999119	-0.153124	0.793309	-0.0829818	0.99898	-0.518926	0.699368	-0.113074	0.998714	-0.724156	0.84111	-0.0628276	0.999424	-0.38635	0.867836	-0.0519251	0.999683	-0.325192	0.903714	-0.0381757	0.997731	-0.228749	0.767996	-0.0895179	0.998346	-0.574776	0.840487	-0.0647312	0.997842	-0.368272	0.932143	0.0303199	0.999792	0.15901	0.867974	-0.0495916	0.999262	-0.31598	0.791332	-0.0882152	0.999999	-0.477208	0.925041	-0.0325281	0.999575	-0.173696	0.629159	-0.14843	0.987112	-0.939101	0.748848	-0.103507	0.998492	-0.617533	0.731939	-0.11012	0.997942	-0.613699	0.696082	-0.117635	0.999638	-0.75769	0.806555	-0.0797723	0.999542	-0.472916	0.839268	-0.0667371	0.999804	-0.390179	0.981514	0.00755839	0.999934	0.0437622	0.918765	0.0315817	0.999625	0.187175	0.899037	-0.0412966	0.999377	-0.238471	0.555292	-0.195034	0.965363	-1.12703	0.970733	0.0119494	0.999672	0.0705041	0.760969	-0.0918998	0.999978	-0.582656	0.918717	-0.0315271	0.992883	-0.188205	0.960809	0.0159973	0.997601	0.0953597	0.880975	-0.0456703	0.999633	-0.283236	0.899228	-0.0385251	0.999346	-0.252479	0.795889	-0.0817735	0.997854	-0.503346	0.707284	-0.114057	0.993489	-0.725253	0.83408	-0.0632018	0.996983	-0.40454	0.962508	-0.0156962	0.999079	-0.0895948	0.981992	-0.00732148	0.999608	-0.0425683	0.795215	-0.0813685	0.999503	-0.491784	0.808182	-0.0816518	0.999589	-0.459844	0.841976	-0.0596949	0.998363	-0.390588	0.721588	-0.109094	0.996596	-0.696957	0.897468	-0.0411239	0.998195	-0.253498	0.814546	-0.0751124	0.999628	-0.443109	0.755206	-0.0915469	0.999555	-0.60681	0.702372	-0.132277	0.999265	-0.731052	0.862365	-0.0579975	0.997177	-0.307546	0.768504	-0.0922302	0.999715	-0.559715	0.755316	-0.090496	0.998798	-0.605824	0.976982	-0.00962927	0.999634	-0.0536582	0.566865	-0.161706	0.956439	-1.0693	0.925305	0.0307046	0.998877	0.173456	0.782693	-0.0863148	0.999979	-0.539678	0.818939	-0.0686784	0.999116	-0.450739	0.779437	-0.0912156	0.999763	-0.532754	0.860258	0.0556808	0.999756	0.333318	0.823203	-0.0705593	0.999812	-0.415222	0.751644	-0.0995511	0.999193	-0.58019	0.797681	-0.0819653	0.999566	-0.487699	0.964149	-0.0146623	0.998864	-0.0806728	0.933296	-0.0264951	0.999781	-0.158432	0.987684	-0.00491959	0.999237	-0.0284878	0.967952	-0.0127763	0.999588	-0.0789424	0.880641	-0.0450361	0.99986	-0.291728	0.945784	-0.0214176	0.999141	-0.128282	0.849163	-0.0567975	0.999302	-0.371418	0.961653	-0.016578	0.998953	-0.0904062	0.932571	-0.0293684	0.999347	-0.168533	0	0	0.99553	-0.0651752	0.821557	-0.396161	0.999221	-0.0677078	0.829951	-0.409881
Kcnab3	0.220255	-0.537572	0.738206	-2.33768	0.22238	-0.557965	0.747866	-2.34969	0.21083	-0.588525	0.743266	-2.43379	0.146985	-0.658153	0.611553	-2.84629	0.203851	-0.610704	0.718484	-2.41616	0.174206	-0.576747	0.636355	-2.51191	0.122411	-0.693415	0.583684	-3.03687	0.388083	-0.410481	0.89264	-1.65484	0.224057	-0.559806	0.761228	-2.2975	0.312477	-0.46507	0.832511	-1.90727	0.115322	-0.690477	0.53089	-2.946	0.138028	-0.653215	0.568519	-2.80247	0.303242	-0.47971	0.837787	-1.91725	0.180698	-0.63043	0.674458	-2.63521	0.246141	-0.484505	0.745958	-2.0497	0.328293	-0.424658	0.832731	-1.83676	0.162709	-0.639563	0.651142	-2.54212	0.200879	-0.574015	0.71992	-2.3489	0.519025	-0.343207	0.960176	-1.14624	0.142105	-0.66386	0.607508	-2.76985	0.152917	-0.714089	0.608536	-2.71756	0.0826149	-0.738215	0.436632	-3.29842	0.136101	-0.663661	0.585576	-2.78251	0.150749	-0.657491	0.612821	-2.78663	0.211115	-0.526792	0.699959	-2.28513	0.219484	-0.547002	0.704007	-2.28849	0.264428	-0.477766	0.793901	-2.07182	0.259635	-0.498295	0.800515	-2.08136	0.450878	-0.338154	0.935938	-1.43732	0.080146	-0.814817	0.448575	-3.41404	0.351292	-0.397204	0.876598	-1.81102	0.178181	-0.666584	0.678547	-2.6293	0.241974	-0.534095	0.767572	-2.24414	0.195918	-0.606134	0.713335	-2.37139	0.316356	-0.44194	0.853789	-1.88616	0.135909	-0.678956	0.606728	-2.86496	0.159638	-0.623531	0.651101	-2.8483	0.152989	-0.617622	0.61567	-2.7997	0.107115	-0.75109	0.525665	-3.19119	0.310058	-0.448433	0.835433	-1.90352	0.142923	-0.652272	0.606059	-2.82331	0.118367	-0.697015	0.558915	-3.05178	0.238241	-0.524618	0.766644	-2.23016	0.143729	-0.627706	0.619646	-2.84866	0.183891	-0.582819	0.690266	-2.43149	0.21079	-0.618937	0.732338	-2.33688	0.209267	-0.580626	0.725408	-2.38666	0.291091	-0.539832	0.841787	-1.90415	0.305025	-0.51913	0.843934	-1.89362	0.187208	-0.562614	0.675854	-2.56479	0.0877294	-0.746396	0.479024	-3.29348	0.432567	-0.381969	0.923744	-1.40604	0.158254	-0.667564	0.645126	-2.73691	0.194358	-0.595319	0.689722	-2.50639	0.263291	-0.526445	0.816576	-2.15191	0.187337	-0.632613	0.699624	-2.4902	0.170999	-0.614823	0.660692	-2.51244	0.30769	-0.447526	0.838436	-1.91727	0.245916	-0.547106	0.780159	-2.21705	0.158968	-0.618607	0.645694	-2.70681	0.31012	-0.442251	0.852146	-1.94399	0.185691	-0.560299	0.660763	-2.44074	0.163086	-0.626206	0.646804	-2.70676	0.165405	-0.62089	0.654437	-2.62388	0.245934	-0.546012	0.761213	-2.31329	0.169553	-0.583555	0.654801	-2.67296	0.318583	-0.461288	0.834832	-1.92633	0.162482	-0.608152	0.6494	-2.69751	0.186052	-0.577055	0.698178	-2.52041	0.149972	-0.698983	0.627122	-2.71501	0.281078	-0.494692	0.818858	-2.04241	0.182593	-0.599601	0.676781	-2.52453	0.42493	-0.354109	0.922455	-1.5632	0.182368	-0.622382	0.678225	-2.60819	0.152796	-0.680851	0.625191	-2.8126	0.11453	-0.67535	0.538551	-2.98125	0.185252	-0.622003	0.690632	-2.57833	0.194283	-0.562328	0.718677	-2.48329	0.222365	-0.52565	0.715098	-2.16472	0.178118	-0.572912	0.670925	-2.5607	0.139412	-0.671283	0.606153	-2.8732	0.209129	-0.582697	0.734936	-2.33575	0.144662	-0.607614	0.58022	-2.7236	0.337725	-0.433092	0.869511	-1.77367	0.125735	-0.658377	0.576586	-2.99597	0.176024	-0.624822	0.670993	-2.66434	0.157899	-0.617998	0.631575	-2.68643	0.179598	-0.653879	0.682093	-2.54088	0.184625	-0.603015	0.697474	-2.46548	0.370245	-0.397893	0.887527	-1.64267	0.292975	-0.490114	0.829869	-2.00067	0.200425	-0.564528	0.685036	-2.29795	0.196006	-0.576444	0.698779	-2.4475	0.310757	-0.448028	0.847247	-1.87071	0.118859	-0.70144	0.561287	-3.06433	0.177523	-0.582808	0.671975	-2.61975	0.168183	-0.602394	0.654281	-2.59966	0.229176	-0.544154	0.746879	-2.34836	0.52501	-0.29252	0.965014	-1.19524	0.169813	-0.638889	0.655805	-2.73446	0	0	0.707338	-0.573944	0.215461	-2.4167	0.690449	-0.583187	0.18663	-2.48674
Rnf227	2.12496e-06	-0.981737	0.000133348	-9.04136	8.15265e-06	-0.93979	0.000418616	-8.59044	2.48949e-06	-1.02723	0.000172556	-9.15912	1.50366e-07	-1.03784	1.32251e-05	-10.3078	1.17163e-06	-0.991447	8.09411e-05	-9.24204	1.53873e-07	-1.05369	1.24149e-05	-9.70121	3.08715e-07	-1.02456	3.28082e-05	-10.0618	1.25403e-07	-1.0161	1.18964e-05	-10.1339	3.57987e-06	-0.951782	0.000225302	-8.75754	8.7057e-07	-0.996226	6.49674e-05	-9.28832	7.1784e-08	-1.0912	7.21893e-06	-10.0774	2.57844e-06	-0.972321	0.000138367	-8.88413	1.08446e-06	-0.949405	8.00712e-05	-9.07995	2.59403e-07	-1.01525	2.26325e-05	-10.1399	7.55277e-07	-1.05323	5.45762e-05	-8.74225	2.72068e-07	-1.00498	2.64317e-05	-9.66114	5.19499e-06	-0.952506	0.000281462	-8.29773	1.69437e-05	-0.89967	0.000829177	-7.89992	8.39239e-05	-0.813089	0.0029883	-6.99088	2.73418e-06	-0.963537	0.000174398	-8.8489	1.83538e-06	-1.02656	0.000113089	-9.07072	1.27999e-06	-1.0353	8.2568e-05	-9.20297	6.13437e-06	-0.929806	0.000333859	-8.44143	1.69082e-05	-1.00312	0.000746028	-8.34352	2.58047e-07	-1.10954	2.06243e-05	-9.41415	1.70641e-06	-0.959099	0.000104608	-8.91877	8.0388e-07	-0.959571	6.59807e-05	-9.1607	2.37601e-06	-0.947724	0.000155972	-8.7122	2.60444e-05	-0.957228	0.0010697	-8.0174	9.24758e-06	-1.00966	0.000466356	-8.6511	2.18914e-06	-0.967613	0.000144918	-9.20023	2.23581e-06	-1.02035	0.000150125	-9.23875	3.11806e-06	-0.981793	0.00020277	-8.94322	5.24109e-06	-0.91701	0.000313489	-8.35204	1.21643e-06	-0.977158	8.43047e-05	-9.13537	3.47488e-06	-0.935129	0.000217636	-8.91563	5.78727e-06	-1.0367	0.000310017	-9.18318	2.50218e-06	-1.00851	0.000155104	-9.22348	1.48186e-05	-1.02714	0.000694312	-8.57832	5.18436e-05	-0.868663	0.00193484	-7.58926	4.74683e-07	-0.96324	3.88007e-05	-9.70583	6.76211e-07	-1.03916	6.12739e-05	-9.70855	1.76896e-06	-1.00149	0.000146162	-9.03523	2.32182e-06	-0.973375	0.000169024	-9.2027	1.85434e-05	-0.862265	0.000823482	-7.83448	1.71606e-05	-0.925399	0.000849447	-8.02796	1.1423e-06	-0.966583	7.95678e-05	-9.2483	4.73483e-05	-0.883932	0.0019572	-7.3378	1.49859e-05	-0.946017	0.000759543	-7.99178	4.03208e-07	-1.03451	3.57117e-05	-9.85447	3.23497e-06	-0.934493	0.000192467	-8.9793	1.10454e-05	-0.870072	0.000543978	-7.87508	4.74654e-06	-0.984221	0.000272547	-8.87564	6.9769e-07	-1.05049	4.91174e-05	-9.58297	1.01027e-05	-0.968293	0.000549047	-8.49295	4.44386e-06	-0.965909	0.000305796	-8.66796	1.83489e-06	-0.979535	0.000115137	-8.75553	2.2946e-05	-0.913883	0.000975408	-7.95811	8.73708e-06	-0.952425	0.000450249	-8.49556	2.28963e-05	-0.943474	0.000971383	-8.1376	5.23127e-06	-0.946185	0.000306548	-8.72481	1.48783e-05	-0.912669	0.000630445	-7.98647	2.24444e-06	-0.99193	0.000166438	-9.17944	1.94999e-06	-0.971258	0.000129762	-9.00127	6.53006e-07	-1.06021	5.10623e-05	-9.91852	1.65148e-07	-1.05607	1.82144e-05	-10.1864	5.3363e-07	-1.00327	4.10256e-05	-9.68367	8.78841e-06	-0.959884	0.000469149	-8.58441	3.92248e-06	-1.02229	0.000245639	-8.79709	1.10695e-05	-0.912158	0.000561502	-8.28886	3.67567e-06	-0.947945	0.000200882	-8.77089	2.91512e-07	-1.00421	2.71899e-05	-9.71477	8.70788e-06	-1.00579	0.000445307	-8.71234	1.86577e-06	-0.997828	0.000119921	-9.32462	2.62221e-06	-0.999292	0.000167282	-9.24282	6.91306e-06	-0.999383	0.000387953	-8.49391	1.24365e-06	-0.985288	9.68276e-05	-9.43657	6.4547e-07	-1.04382	5.20574e-05	-9.5219	6.38296e-06	-0.930776	0.000290304	-8.00648	1.14788e-06	-1.0032	8.10983e-05	-9.25041	1.64965e-06	-0.998843	0.00011815	-9.31603	1.45242e-05	-0.870121	0.000679051	-8.06338	7.58385e-07	-0.996399	5.28437e-05	-9.23481	2.44315e-06	-0.966083	0.000142222	-8.71933	1.24616e-05	-1.00932	0.000595494	-8.5495	1.29276e-07	-1.10839	1.31719e-05	-10.3964	7.93172e-07	-1.00241	7.23353e-05	-9.39191	5.37753e-06	-0.91913	0.000302	-8.61385	8.6573e-06	-0.975689	0.000459774	-8.26675	5.16783e-06	-0.943284	0.000275742	-8.35593	1.45568e-05	-0.929383	0.000739095	-8.24777	1.5682e-06	-0.991659	0.000101871	-8.6192	9.68006e-07	-0.979453	7.49014e-05	-9.27133	1.86662e-06	-0.967172	0.000128206	-8.7984	3.31277e-06	-1.00949	0.000195996	-9.13734	4.10828e-06	-0.996805	0.000266508	-8.94833	3.39935e-06	-0.996968	0.000214493	-8.76275	9.68023e-07	-1.00785	6.84286e-05	-9.56547	2.22542e-06	-0.948069	0.000160209	-8.89748	1.78785e-06	-1.04096	0.000111405	-9.51327	0	100	0.000317409	-0.97983	6.57133e-06	-8.92461	0.000163323	-0.981765	2.46632e-06	-8.931
Chd3	0.0052677	-0.82556	0.0735133	-5.32087	0.00334034	-0.834999	0.0530579	-5.65082	0.00492816	-0.875849	0.0738495	-5.46882	0.00583775	-0.841397	0.0784882	-5.41042	0.00836954	-0.846517	0.103574	-5.01387	0.00365824	-0.810884	0.0508656	-5.37245	0.00190698	-0.841093	0.0354338	-6.103	0.00433819	-0.830857	0.0616723	-5.46909	0.005816	-0.834578	0.0822374	-5.21171	0.00231447	-0.806609	0.0403285	-5.75293	0.00332767	-0.81764	0.0507668	-5.4922	0.00323726	-0.820306	0.0471409	-5.5632	0.00183757	-0.847981	0.0345674	-5.80163	0.00844641	-0.745079	0.104045	-5.18472	0.00929599	-0.765447	0.107429	-4.59678	0.00321117	-0.845249	0.0494467	-5.53676	0.00209051	-0.850533	0.037389	-5.60325	0.00200506	-0.87363	0.0362703	-5.67363	0.0017778	-0.870036	0.0343407	-5.55487	0.00727846	-0.798784	0.0965635	-5.06391	0.00245325	-0.817075	0.0391672	-5.75919	0.00138624	-0.923095	0.025095	-6.07629	0.00116931	-0.925545	0.0234962	-6.06034	0.00323723	-0.848707	0.0496364	-5.70994	0.00598397	-0.741521	0.0760686	-5.0228	0.00163669	-0.857486	0.0275718	-5.86946	0.00259558	-0.85517	0.0451674	-5.59169	0.0116069	-0.788994	0.137588	-4.66007	0.00462514	-0.842815	0.0675764	-5.39896	0.00699104	-0.828257	0.0914678	-5.26253	0.00192164	-0.897766	0.0340258	-6.02726	0.00783319	-0.844316	0.0984782	-5.19303	0.00231686	-0.859886	0.0416092	-5.84265	0.00346061	-0.845088	0.056871	-5.36074	0.00436361	-0.813108	0.0646021	-5.36609	0.0134616	-0.827658	0.146878	-4.74801	0.00752336	-0.808218	0.0959731	-5.41337	0.00345076	-0.869546	0.0531409	-5.72935	0.00571543	-0.795931	0.0795042	-5.47349	0.00381008	-0.857296	0.0581106	-5.42586	0.0109554	-0.819623	0.125163	-4.90298	0.00663081	-0.774189	0.0875219	-5.30531	0.00789016	-0.761891	0.104848	-5.02372	0.00881364	-0.778113	0.110286	-5.10328	0.00214823	-0.911756	0.0384325	-5.61535	0.0033842	-0.884975	0.0550389	-5.47247	0.00287725	-0.898318	0.0476327	-5.66554	0.00111087	-0.918843	0.0247257	-5.88134	0.00303721	-0.897478	0.051847	-5.47188	0.00451124	-0.810279	0.0654174	-5.52286	0.00405104	-0.861587	0.0613687	-5.54377	0.00339085	-0.860215	0.0544593	-5.24911	0.0044948	-0.89081	0.0663298	-5.51113	0.00144622	-0.8828	0.0265932	-6.1516	0.00609665	-0.883571	0.087494	-5.27575	0.00183349	-0.91479	0.0354748	-5.885	0.00628456	-0.821031	0.0819382	-5.01487	0.00921465	-0.796461	0.114544	-4.89425	0.00605696	-0.773353	0.0821857	-5.2443	0.00902604	-0.765416	0.11105	-5.01767	0.00495299	-0.825963	0.0714964	-5.38217	0.00331867	-0.801638	0.0495314	-5.41575	0.00279157	-0.904423	0.0481044	-5.80218	0.00354414	-0.855007	0.0554129	-5.51614	0.00671566	-0.800403	0.0854137	-5.40427	0.00610506	-0.867264	0.0802287	-5.33581	0.00264304	-0.862161	0.0420408	-5.80669	0.00390675	-0.846994	0.0596173	-5.57279	0.00691444	-0.776124	0.0920201	-5.14802	0.0068023	-0.819622	0.0913638	-5.10397	0.00639792	-0.785671	0.0853305	-5.16647	0.00273344	-0.849146	0.0451556	-5.67527	0.00231612	-0.856167	0.0394784	-5.96833	0.00944571	-0.805707	0.112792	-5.0765	0.00555064	-0.801141	0.0779042	-5.45554	0.00496432	-0.889572	0.0723134	-5.30704	0.00547688	-0.824646	0.0768686	-5.40587	0.0130117	-0.753654	0.148179	-4.7512	0.00193967	-0.876826	0.0325441	-5.49812	0.00223668	-0.818888	0.0387327	-5.81306	0.00328303	-0.830984	0.052064	-5.71519	0.00296858	-0.84199	0.0493338	-5.5252	0.00385333	-0.818942	0.0538413	-5.3961	0.00590477	-0.79442	0.0815201	-5.09345	0.00633948	-0.810882	0.0850216	-5.34117	0.00337883	-0.818678	0.0528241	-5.77132	0.00741254	-0.82199	0.0939884	-5.09392	0.00443688	-0.857887	0.0664048	-5.3872	0.00482663	-0.814722	0.0732599	-5.23776	0.00301211	-0.929313	0.0485486	-5.43849	0.00480329	-0.856578	0.0723432	-5.36486	0.00189097	-0.905251	0.0333943	-5.57613	0.00568122	-0.808805	0.0762787	-5.23498	0.00378371	-0.827079	0.0609979	-5.34408	0.00279319	-0.827274	0.0463682	-5.87416	0.0050839	-0.805289	0.0722902	-5.44316	0.00270667	-0.86657	0.046578	-5.65791	0.00323979	-0.824024	0.0511922	-5.74944	0.00316293	-0.839336	0.0528038	-5.54978	0.00494766	-0.797909	0.0691923	-5.59801	0	33	0.0663813	-0.836549	0.00472359	-5.44586	0.0611833	-0.832781	0.0039789	-5.44935
Cyb5d1	0.707428	0.79431	0.998092	0.715719	0.790686	0.690924	0.998469	0.511096	0.836014	0.540372	0.999255	0.40261	0.780348	0.689502	0.997925	0.547303	0.635366	1.25681	0.987957	0.901672	0.67424	0.953921	0.979387	0.777035	0.433702	1.88812	0.940241	1.53909	0.506939	1.52987	0.951747	1.27236	0.626117	1.26855	0.992633	0.920654	0.803886	0.492064	0.996992	0.468909	0.516024	1.31167	0.946894	1.21507	0.718776	0.772009	0.990767	0.680401	0.722308	0.789244	0.999637	0.661816	0.500897	1.94372	0.951623	1.32504	0.630947	1.28921	0.97215	0.849016	0.569646	1.1215	0.96744	1.06831	0.711188	0.75757	0.997905	0.674235	0.588045	1.36345	0.985264	0.994744					0.631909	1.46317	0.98478	0.903867	0.417748	2.11495	0.896233	1.5407	0.876989	0.322463	0.998993	0.294145	0.492425	1.73531	0.948192	1.28152	0.740137	0.998174	0.999823	0.643226	0.828946	0.483452	0.992632	0.394808	0.657522	0.867625	0.97692	0.826266	0.574748	1.69975	0.973581	1.04163	0.669759	0.860294	0.992025	0.787448	0.622881	1.12638	0.989407	0.937506	0.792088	0.504912	0.999907	0.514301	0.799415	0.518749	0.999406	0.493719	0.74141	0.664226	0.999532	0.644422	0.643121	1.49861	0.992593	0.888667	0.400131	2.05509	0.911643	1.5428	0.613219	1.34068	0.992149	0.951542	0.711975	0.69043	0.99955	0.709332					0.76256	0.625446	0.999119	0.591893	0.644238	0.932356	0.993886	0.914564	0.606322	1.43807	0.984482	0.966353	0.751154	0.630601	0.999424	0.611145	0.68104	1.10263	0.996285	0.803259	0.452671	1.59464	0.937465	1.42004	0.588163	1.1193	0.987121	1.05507	0.640752	1.04846	0.984543	0.853843	0.605236	1.06381	0.985981	0.965244	0.749042	0.680612	0.999262	0.608082	0.62677	1.04791	0.988862	0.877066	0.965044	0.0931453	0.999575	0.0809077	0.688992	0.810781	0.996371	0.7783	0.687687	1.23148	0.998273	0.775382	0.524138	1.39464	0.965156	1.14119	0.765135	0.606694	0.999638	0.579486	0.702457	0.778968	0.999542	0.737755	0.450466	2.03096	0.936759	1.45168	0.482292	1.90479	0.950692	1.32702	0.644784	1.00753	0.989814	0.846078	0.675102	0.835866	0.998891	0.787815	0.652349	1.14375	0.988887	0.860777	0.790211	0.613693	0.999672	0.511241	0.65175	0.952225	0.99533	0.864443	0.510297	1.40267	0.937607	1.21421	0.729155	1.25665	0.997601	0.671951	0.696467	1.00002	0.993072	0.737903	0.568612	2.4577	0.972989	1.13662	0.81444	0.476483	0.997854	0.456706	0.814187	0.543669	0.9979	0.453932	0.694275	0.884579	0.994761	0.759095	0.419429	1.88403	0.924641	1.53894	0.742952	0.740401	0.995942	0.618478	0.833346	0.449239	0.999503	0.39869					0.529215	1.35897	0.963953	1.23271	0.834452	0.430258	0.996596	0.408772	0.582282	1.21682	0.975319	1.08209	0.724266	0.71325	0.995203	0.666395	0.534154	1.50997	0.961843	1.20995	0.546428	1.5337	0.970426	1.15386	0.566792	1.11732	0.955061	1.0161	0.716139	0.864638	0.995442	0.691483	0.582298	1.3635	0.983096	1.06926	0.909244	0.220183	0.999634	0.211994	0.946302	0.12476	0.996741	0.125759					0.686916	1.23711	0.999979	0.788636	0.525364	1.42375	0.967205	1.25055	0.60813	1.27291	0.9799	0.975414	0.815705	0.47359	0.999756	0.44129	0.746469	0.656581	0.997924	0.600828	0.61651	1.07892	0.987079	0.918123	0.655792	1.06661	0.996518	0.84799	0.67383	0.876694	0.987475	0.755423					0.467981	2.25105	0.943287	1.33944	0.863007	0.331826	0.998714	0.339029	0.478809	1.68324	0.946776	1.37595	0.899189	-0.241676	0.999141	-0.238988					0.677682	0.976131	0.997785	0.781532	0.689058	0.955497	0.995613	0.797016	24	0	0.982756	1.04975	0.66441	0.831455	0.992632	1.00378	0.671795	0.800138
Naa38	0.574275	-0.0907345	0.976777	-1.07128	0.904214	-0.0194181	0.998469	-0.231729	0.850214	-0.032151	0.999255	-0.367309	0.814532	-0.0384132	0.997925	-0.460395	0.638776	-0.0823278	0.989133	-0.892587	0.579994	-0.085332	0.95608	-1.02301	0.77075	-0.0492086	0.999853	-0.572866	0.81717	-0.0392514	0.999642	-0.44326	0.784443	-0.0475429	0.999741	-0.516893	0.694772	-0.0713349	0.996992	-0.740951	0.952557	-0.00924152	0.998748	-0.111306	0.745328	-0.0518474	0.993113	-0.613721	0.812706	-0.0418596	0.999637	-0.441249	0.57509	-0.0958476	0.974212	-1.10355	0.519379	-0.105685	0.943936	-1.1387	0.666478	-0.0713924	0.988118	-0.809793	0.709657	-0.0598118	0.997582	-0.67798	0.642303	-0.0782294	0.991171	-0.85299	0.624953	-0.0856746	0.984353	-0.868935	0.855023	-0.0323187	0.999953	-0.344747	0.787972	-0.042824	0.995854	-0.511349	0.673843	-0.0711596	0.985657	-0.799808	0.574438	-0.0992916	0.972369	-1.0483	0.970862	0.00606866	0.999823	0.0708398	0.521881	-0.103384	0.936153	-1.17033	0.672167	-0.0710988	0.977707	-0.788692	0.764919	-0.0493311	0.999591	-0.555142	0.846743	-0.0339352	0.996299	-0.356863	0.767401	-0.0505986	0.998787	-0.563863	0.846592	-0.0318745	0.999907	-0.377468	0.921823	-0.016542	0.999742	-0.190679	0.684071	-0.0639008	0.999532	-0.794651	0.840617	-0.033737	0.999889	-0.38571	0.861476	-0.029825	0.997272	-0.319962	0.546703	-0.100214	0.970464	-1.13456	0.623675	-0.0810136	0.986894	-0.942657	0.707739	-0.0657225	0.999832	-0.75931	0.761989	-0.0513015	0.999119	-0.59336	0.887807	-0.0263657	0.99898	-0.279409	0.628499	-0.078353	0.988252	-0.907302	0.828837	-0.0358744	0.999424	-0.416644	0.867727	-0.0282972	0.999683	-0.325462	0.663239	-0.0734762	0.996134	-0.8234	0.919677	-0.0188497	0.998346	-0.196479	0.906618	-0.0199316	0.998877	-0.214638	0.724621	-0.0571022	0.999792	-0.657873	0.416877	-0.14127	0.924001	-1.54319	0.922805	-0.0162108	0.999999	-0.174774	0.532129	-0.106065	0.968509	-1.1534	0.490794	-0.111782	0.951669	-1.33996	0.712733	-0.0603909	0.998492	-0.710173	0.694259	-0.0647115	0.997196	-0.704234	0.824225	-0.0375756	0.999638	-0.430843	0.844133	-0.0317739	0.999542	-0.379707	0.805621	-0.0431503	0.999804	-0.473376	0.906937	-0.0197018	0.999934	-0.220789	0.556007	-0.0952626	0.976155	-1.08055	0.683152	-0.0679785	0.999377	-0.767156	0.668624	-0.0696742	0.992451	-0.817856	0.746933	-0.0536119	0.999672	-0.620105	0.646012	-0.0767007	0.993646	-0.879721	0.691294	-0.0660575	0.978064	-0.732348	0.680429	-0.0677081	0.995136	-0.799314	0.679289	-0.0672873	0.992743	-0.782053	0.801875	-0.0420926	0.999346	-0.500271	0.97332	-0.00544438	0.998665	-0.0650807	0.821029	-0.0366122	0.9979	-0.436925	0.767211	-0.0488233	0.996983	-0.571695	0.657572	-0.0724865	0.993365	-0.844872	0.887797	-0.0237199	0.998745	-0.266088	0.759095	-0.0504167	0.999503	-0.581077	0.631895	-0.079338	0.986702	-0.907408	0.827847	-0.0356054	0.998363	-0.426045	0.601447	-0.0850911	0.982353	-1.02161	0.573515	-0.0965851	0.974341	-1.10732	0.828379	-0.0366621	0.999628	-0.409513	0.888746	-0.0226303	0.999581	-0.272266	0.627844	-0.0839451	0.989637	-0.927423	0.593092	-0.0865471	0.964439	-0.947944	0.937306	-0.0130803	0.999715	-0.149576	0.75009	-0.0531972	0.998798	-0.619205	0.737684	-0.0552646	0.999634	-0.622864	0.524032	-0.102632	0.94109	-1.18968	0.486341	-0.112624	0.95102	-1.28795	0.758553	-0.0531471	0.999979	-0.601453	0.748335	-0.0557455	0.999116	-0.631747	0.654384	-0.074426	0.988288	-0.851639	0.631845	-0.0795822	0.998948	-0.907169	0.654917	-0.0757104	0.996575	-0.830609	0.868162	-0.0283619	0.999193	-0.304317	0.93373	-0.0142201	0.999566	-0.158196	0.905485	-0.0197347	0.998193	-0.213106	0.74618	-0.0590321	0.999781	-0.612685	0.776755	-0.0465109	0.998633	-0.523306	0.764189	-0.0555416	0.998714	-0.589423	0.680745	-0.068412	0.994401	-0.799369	0.746131	-0.0521138	0.997681	-0.61073	0.853375	-0.0307769	0.999302	-0.360927	0.822188	-0.0397119	0.998252	-0.422576	0.672895	-0.0718073	0.993809	-0.840927	0	0	0.990753	-0.056801	0.737308	-0.643489	0.998299	-0.0544383	0.746556	-0.616463
Tmem88	0.876524	-0.370206	0.99819	-0.296304	0.858411	0.421557	0.998469	0.343526	0.65428	-0.873967	0.995607	-0.87103	0.991583	0.0225679	0.999894	0.0207038	0.877037	0.460297	0.996319	0.294214	0.995833	-0.0113084	0.999828	-0.00965392	0.840874	0.517311	0.999853	0.394715	0.920358	0.258641	0.999642	0.191698	0.905706	0.273487	0.999741	0.223845	0.924952	0.206175	0.996992	0.177875	0.994466	-0.0151076	0.998748	-0.0129766	0.825008	-0.47447	0.995112	-0.417785	0.859348	0.419998	0.999637	0.330009	0.847447	0.476534	0.99996	0.378718	0.891157	-0.30251	0.995221	-0.241843	0.983877	-0.0473598	0.999169	-0.0379693	0.856865	-0.399687	0.997905	-0.328441	0.907327	0.2684	0.9991	0.21378	0.626571	-0.981222	0.984733	-0.864875	0.8414	0.464504	0.999953	0.377558	0.901598	0.266589	0.999444	0.235084	0.917398	-0.245134	0.998993	-0.197087	0.943682	-0.150715	0.999056	-0.131881	0.915884	0.268567	0.999823	0.204834	0.620379	-0.901388	0.967591	-0.905118	0.874652	-0.316853	0.996016	-0.29401	0.823282	-0.472352	0.999591	-0.414602	0.945449	-0.169708	0.996299	-0.126336	0.989312	-0.0293229	0.999306	-0.0255384	0.910304	0.292583	0.999907	0.219797	0.835582	0.482847	0.99962	0.403261	0.981988	0.0594786	0.999532	0.0440894	0.836679	-0.434041	0.999889	-0.395373	0.831643	0.467038	0.997272	0.389823	0.991863	-0.0211832	0.999894	-0.0191986	0.859162	-0.401733	0.99955	-0.340907	0.774469	0.846022	0.999832	0.580346	0.862058	0.387832	0.999119	0.340408	0.858959	-0.381295	0.99898	-0.351935	0.873198	0.336444	0.998714	0.299279	0.82854	0.560877	0.999424	0.41738	0.710872	-0.776488	0.999683	-0.724388	0.933752	-0.195269	0.997815	-0.157184	0.900591	-0.265645	0.998346	-0.243385	0.85745	0.459098	0.998329	0.328659	0.973919	-0.0726087	0.999792	-0.0610537	0.91256	0.230907	0.999262	0.20873	0.976695	-0.0733857	0.999999	-0.0526879	0.978592	0.0590896	0.999575	0.0495387	0.908102	0.324802	0.998531	0.224477	0.79765	-0.554824	0.998492	-0.494533	0.750437	-0.639518	0.997942	-0.569834	0.833492	-0.444515	0.999638	-0.407781	0.978306	-0.06565	0.999542	-0.0525166	0.841737	0.512954	0.999804	0.384103	0.972743	-0.0693233	0.999934	-0.0645335	0.986684	-0.0398973	0.999625	-0.0306303	0.713962	-0.731991	0.999377	-0.688921	0.921818	-0.205086	0.998689	-0.187525	0.96996	-0.0959473	0.999672	-0.0723691	0.945643	-0.16205	0.999978	-0.130585	0.878092	-0.331175	0.990299	-0.282885	0.904985	-0.250586	0.997601	-0.23165	0.589546	-1.04389	0.982555	-1.02051	0.867905	-0.378594	0.999346	-0.331598	0.948123	0.143986	0.997854	0.126609	0.901328	-0.27847	0.998163	-0.239462	0.890873	-0.289199	0.996983	-0.264966	0.863184	0.474213	0.999079	0.328447	0.788194	0.644613	0.995942	0.506661	0.81994	-0.485699	0.999503	-0.431298	0.935889	0.224221	0.999589	0.15236	0.845815	0.520073	0.998363	0.380979	0.739216	0.893575	0.996596	0.651102	0.845155	-0.432408	0.998195	-0.384208	0.767636	-0.619662	0.998505	-0.55816	0.992023	-0.0230545	0.999581	-0.0194586	0.923439	-0.21403	0.999265	-0.18386	0.893809	0.336903	0.997511	0.236802	0.974134	0.0742712	0.999715	0.0616592	0.737689	-0.733363	0.998798	-0.651075	0.620967	-0.992489	0.990304	-0.919598	0.904939	0.258673	0.995825	0.222991	0.967544	0.0927821	0.998877	0.0752792	0.906619	0.292281	0.999979	0.229528	0.875322	-0.354661	0.999116	-0.308952	0.92878	0.237884	0.999763	0.17003	0.637633	-0.926737	0.999756	-0.891794	0.611868	-1.03966	0.988887	-0.942982	0.929297	-0.202368	0.999193	-0.162668	0.592279	1.49871	0.98837	1.01884	0.800279	0.640529	0.998193	0.454056	0.914838	-0.235218	0.999781	-0.202419	0.818336	-0.472052	0.998633	-0.423896	0.98333	0.0495915	0.999588	0.0410546	0.860949	0.478747	0.99986	0.340318	0.720338	-0.754221	0.997681	-0.675364	0.95887	0.111652	0.999562	0.100715	0.975538	-0.069906	0.999072	-0.0576575	0.809827	0.565624	0.998756	0.479342	0	0	0.997806	-0.0463627	0.866446	-0.0655202	0.999108	-0.0436286	0.877564	-0.0342998
Kdm6b	0.442856	0.670638	0.930313	1.46339	0.6776	0.343941	0.995332	0.800558	0.460003	0.638941	0.945312	1.43707	0.493396	0.592559	0.948656	1.34422	0.322705	0.922435	0.8506	1.88043	0.301219	0.864851	0.796889	1.91113	0.61445	0.42941	0.988913	0.990312	0.565301	0.479806	0.973117	1.10243	0.445735	0.655436	0.94285	1.44097	0.5085	0.569843	0.950374	1.24851	0.455248	0.634449	0.920776	1.39693	0.46782	0.612464	0.924579	1.37184	0.211447	1.1136	0.734249	2.32713	0.442838	0.678314	0.92785	1.51074	0.800176	0.212835	0.991871	0.447345	0.434731	0.647033	0.903417	1.46767	0.540487	0.521265	0.966616	1.11458	0.340732	0.847893	0.866726	1.74961	0.661112	0.396159	0.99145	0.779233	0.521548	0.538298	0.96037	1.20938	0.525823	0.556175	0.940527	1.20619	0.32897	0.820358	0.832601	1.85508	0.541983	0.518431	0.965033	1.13845	0.696596	0.328827	0.997229	0.756189	0.49582	0.587749	0.928244	1.24458	0.627685	0.405369	0.970328	0.903892	0.460235	0.621602	0.939042	1.37094	0.376804	0.781758	0.903472	1.63185	0.44808	0.66716	0.934063	1.44622	0.663305	0.369102	0.990245	0.849402	0.449118	0.648273	0.934378	1.47061	0.478516	0.603885	0.947413	1.38398	0.422203	0.700579	0.923681	1.53936	0.594523	0.460788	0.986575	0.976034	0.417829	0.700834	0.91924	1.52514	0.674124	0.354426	0.998826	0.807872	0.406545	0.767589	0.921346	1.68106	0.349136	0.824422	0.86184	1.83426	0.190745	1.19794	0.694199	2.59126	0.352607	0.79639	0.871722	1.74309	0.586082	0.463287	0.981113	1.0494	0.410408	0.715039	0.911126	1.60864	0.524067	0.544115	0.966003	1.20469	0.476554	0.619581	0.953074	1.38699	0.417178	0.714019	0.917173	1.48452	0.436681	0.666778	0.92669	1.4525	0.483868	0.631582	0.948015	1.33076	0.464253	0.692292	0.944238	1.32001	0.47197	0.631658	0.946275	1.32789	0.571977	0.478081	0.976271	1.09901	0.448117	0.653952	0.932524	1.46313	0.438349	0.665817	0.926049	1.38844	0.453289	0.650398	0.932258	1.45469	0.478104	0.60164	0.943748	1.36996	0.626978	0.423783	0.990899	0.934875	0.505641	0.576962	0.956792	1.25717	0.302442	0.905557	0.825997	1.89251	0.401268	0.771822	0.909583	1.57759	0.379319	0.761271	0.896932	1.67981	0.377602	0.766446	0.892559	1.69556	0.598425	0.439923	0.989297	1.00873	0.224522	1.03769	0.717401	2.24001	0.259662	0.994742	0.787308	2.18749	0.674123	0.347615	0.992743	0.795412	0.481962	0.619487	0.947322	1.4019	0.494517	0.581243	0.950958	1.32932	0.530972	0.527637	0.962033	1.21007	0.365388	0.786305	0.883009	1.74806	0.576328	0.475654	0.980403	1.065	0.264382	0.991731	0.798229	2.10485	0.285819	0.926136	0.822779	2.02239	0.539121	0.528867	0.964903	1.16327	0.579108	0.470528	0.976792	1.08672	0.546314	0.515184	0.968031	1.17998	0.644607	0.395194	0.991833	0.907418	0.550494	0.502784	0.965949	1.12781	0.350694	0.820515	0.879078	1.81634	0.80977	0.207702	0.999265	0.460537	0.463962	0.61868	0.917511	1.29915	0.317194	0.867703	0.843859	1.9021	0.743313	0.273777	0.998798	0.6366	0.602501	0.453294	0.986566	0.96856	0.464343	0.609668	0.91935	1.36626	0.234258	1.06683	0.764473	2.20066	0.378998	0.760805	0.890912	1.72139	0.670167	0.35854	0.995501	0.838662	0.297317	0.9019	0.822116	1.98262	0.428421	0.702854	0.925256	1.49935	0.437415	0.675447	0.932945	1.44319	0.906728	0.0977202	0.999193	0.214802	0.555296	0.499073	0.978016	1.12216	0.391907	0.727568	0.884325	1.53664	0.342086	0.816205	0.85829	1.79832	0.602964	0.450121	0.980111	0.959951	0.50593	0.576166	0.956566	1.30699	0.367849	0.799596	0.884393	1.74954	0.409888	0.701396	0.914145	1.55461	0.484675	0.602868	0.946811	1.36471	0.561229	0.507994	0.978242	1.09252	0.745595	0.273914	0.998756	0.64627	0	0	0.92601	0.62527	0.481509	1.36987	0.941688	0.620592	0.466082	1.37139
Efnb3	1.61684e-07	1.41744	1.54829e-05	9.99022	4.7718e-10	1.56421	2.25786e-07	11.9897	6.1466e-07	1.52384	5.49692e-05	9.69899	6.82673e-09	1.59696	9.79338e-07	11.3735	4.79226e-07	1.51421	4.0255e-05	9.57304	3.81716e-08	1.49403	3.99719e-06	10.1657	6.64079e-08	1.54168	9.3148e-06	10.6174	4.03279e-07	1.61583	3.1084e-05	9.71585	1.29491e-06	1.53143	9.60577e-05	9.14708	3.55808e-07	1.51914	3.1109e-05	9.61378	1.96315e-07	1.47667	1.78044e-05	9.73346	8.66897e-10	1.56143	1.60322e-07	11.5868	1.7861e-06	1.49755	0.000119345	8.89479	8.34521e-08	1.5466	8.48621e-06	10.5508	3.41316e-07	1.53138	2.77457e-05	9.01175	1.73761e-06	1.5311	0.000117703	8.98459	9.88039e-09	1.46767	1.73977e-06	10.4392	7.45046e-11	1.71666	4.07816e-08	11.9576	1.09423e-07	1.4513	1.15496e-05	9.4393	5.401e-08	1.53262	6.24406e-06	10.2597	1.11963e-07	1.67752	1.06675e-05	10.0887	3.73751e-08	1.62968	4.67885e-06	10.4572	2.78517e-06	1.41217	0.000164314	8.74825	2.29211e-07	1.60841	1.99292e-05	10.034	1.24519e-09	1.47812	2.21824e-07	11.1	7.608e-08	1.46284	8.14795e-06	10.0198	3.04435e-07	1.50469	2.97862e-05	9.50649	7.13972e-08	1.56618	8.43629e-06	9.94768	1.56457e-06	1.55158	0.000103738	9.15599	4.83149e-08	1.58907	6.49001e-06	10.6477	2.28351e-07	1.51311	2.17817e-05	10.0542	3.01567e-07	1.53217	3.03045e-05	10.0035	2.7724e-06	1.51454	0.000185186	8.98947	1.13598e-07	1.515	1.32149e-05	9.72472	9.04895e-08	1.54452	1.0197e-05	10.0614	4.10751e-08	1.58402	5.57001e-06	10.5403	3.16026e-07	1.63653	2.68531e-05	10.3571	3.91576e-07	1.58094	3.54412e-05	9.93867	2.18017e-05	1.56364	0.000954809	8.40844	3.73255e-10	1.59066	1.72386e-07	11.7478	3.07605e-07	1.41812	2.63065e-05	9.86473	6.18531e-07	1.52281	5.67435e-05	9.74229	7.13245e-09	1.53792	2.24445e-06	10.9443	3.24901e-06	1.42365	0.000221677	9.06872	1.81215e-07	1.50417	1.68922e-05	9.54693	1.24056e-08	1.5484	2.11945e-06	10.6332	3.44846e-08	1.48876	4.42812e-06	10.4869	7.81224e-07	1.45905	6.44052e-05	8.90995	2.10345e-06	1.54966	0.000148439	8.75669	7.53319e-06	1.51678	0.000377706	8.70828	5.11472e-08	1.48846	7.05306e-06	10.5069	1.42561e-08	1.54476	2.362e-06	10.1587	1.72336e-06	1.48299	0.000115598	9.27859	6.88372e-09	1.54042	1.00761e-06	11.1893	1.37116e-06	1.5281	0.000107146	9.28971	1.34006e-07	1.5225	1.79397e-05	9.95946	3.90987e-08	1.55256	4.68739e-06	10.0844	2.61618e-08	1.60516	3.64784e-06	10.4602	5.92611e-06	1.55493	0.000330744	8.65363	2.95162e-07	1.47894	2.65717e-05	9.85159	6.19111e-07	1.35946	5.16521e-05	9.54814	1.06554e-08	1.59073	1.46846e-06	10.549	7.30602e-08	1.57894	1.07815e-05	10.4475	1.42327e-07	1.56916	1.50185e-05	9.95404	3.03877e-08	1.53968	4.12018e-06	11.0437	5.4783e-08	1.66893	7.10208e-06	10.576	3.52163e-06	1.54078	0.000189718	8.95742	7.46342e-08	1.51687	8.96782e-06	10.3894	1.27105e-07	1.52888	1.42117e-05	10.0694	3.86354e-07	1.50722	3.63247e-05	9.57205	2.25267e-08	1.55887	2.91998e-06	10.5946	1.16813e-08	1.54344	1.93424e-06	10.8048	2.51753e-06	1.55167	0.000166846	9.22115	1.57272e-06	1.49944	0.000104727	9.39175	3.80862e-09	1.64119	8.26976e-07	11.5915	9.77704e-07	1.54996	8.3393e-05	9.24902	2.34245e-07	1.55253	2.54793e-05	10.062	4.84069e-08	1.52811	6.00367e-06	10.4402	7.06652e-09	1.49181	9.47428e-07	10.2702	6.41584e-08	1.53351	8.11223e-06	10.2818	2.04971e-05	1.5196	0.000913478	8.28029	2.90761e-10	1.4977	1.05923e-07	11.723	1.36442e-08	1.63145	1.938e-06	10.6016	8.26812e-08	1.56329	8.20486e-06	9.91888	1.68244e-08	1.55909	2.64286e-06	11.0394	3.1953e-08	1.50825	4.45353e-06	10.8897	3.42694e-07	1.46046	3.77833e-05	9.69871	1.79225e-08	1.51864	2.64716e-06	10.6614	8.42995e-08	1.5379	1.01132e-05	9.95686	1.45461e-06	1.50423	9.34743e-05	8.8317	6.22861e-07	1.54768	5.86164e-05	9.48191	2.06909e-08	1.53309	2.77462e-06	10.0618	2.01865e-08	1.61502	3.14038e-06	10.6197	2.83521e-08	1.51017	5.04428e-06	10.2452	1.1728e-08	1.54987	1.70773e-06	11.2068	1.03061e-07	1.43912	1.27952e-05	10.3383	1.15065e-08	1.59035	2.17811e-06	10.7658	7.99254e-08	1.60726	9.01388e-06	10.4819	9.94308e-08	1.55129	1.25419e-05	10.0181	1.4232e-06	1.49581	9.17808e-05	9.60429	0	100	5.78694e-05	1.53547	9.89058e-07	10.0581	1.11656e-05	1.5333	1.01246e-07	10.0578
Wrap53	0.0275708	1.20456	0.232468	4.20175	0.00791848	1.42156	0.100687	5.11353	0.0229626	1.18836	0.218421	4.42311	0.0399858	1.08867	0.29512	4.03098	0.0288814	1.29485	0.241506	4.15498	0.030475	1.0891	0.233021	4.00012	0.0147405	1.26337	0.161773	4.79435	0.0217271	1.35417	0.193091	4.40046	0.03113	1.18746	0.266996	4.07304	0.00540229	1.62765	0.074882	5.25331	0.0437329	1.05132	0.308647	3.77276	0.00410404	1.4343	0.0564306	5.42298	0.0359624	1.20056	0.288775	3.9059	0.0180333	1.32394	0.174019	4.65565	0.0845133	0.943892	0.442452	3.04878	0.0259027	1.0991	0.219467	4.18563	0.0138238	1.30436	0.149465	4.48289	0.0191422	1.27895	0.189995	4.30231	0.0175531	1.38785	0.179379	4.22149	0.013439	1.47955	0.145799	4.66407	0.00934519	1.30714	0.106312	4.94183	0.0104307	1.24919	0.113213	4.86714	0.0111408	1.42369	0.127972	4.73858	0.00809433	1.48677	0.0981479	5.1356	0.00848421	1.42149	0.0988554	4.80993	0.011814	1.36482	0.124671	4.69226	0.0171165	1.32278	0.171559	4.42624	0.0277662	1.20942	0.246121	4.06313	0.0121518	1.41647	0.136015	4.78065	0.0186842	1.15559	0.180449	4.58845	0.0217956	1.14501	0.200903	4.457	0.015566	1.23377	0.160349	4.72387	0.00859722	1.42693	0.108844	5.03976	0.0160523	1.43713	0.17074	4.4149	0.0097716	1.51365	0.11647	4.86386	0.0303011	1.2815	0.254912	4.16167	0.0247127	1.46212	0.222927	4.54877	0.0201035	1.33554	0.186532	4.55382	0.00469914	1.58606	0.0686245	5.59884	0.0164483	1.33611	0.164807	4.49827	0.00471207	1.5639	0.0681477	5.44639	0.0130698	1.28698	0.143038	4.85003	0.016945	1.32864	0.176237	4.51537	0.0105626	1.45357	0.125478	4.98179	0.0287586	1.27236	0.245544	4.00124	0.0335332	1.12167	0.27634	3.96946	0.0182067	1.28724	0.182649	4.4886	0.0131446	1.53308	0.152616	4.4727	0.0722953	1.01789	0.437899	3.318	0.013069	1.26866	0.140409	4.82643	0.0278372	1.13241	0.240761	4.2426	0.0289968	1.32844	0.248481	3.91195	0.0177855	1.21591	0.177099	4.59728	0.0130594	1.2949	0.136157	4.79369	0.0278814	1.31246	0.24866	4.23006	0.0157219	1.40319	0.170236	4.56171	0.0351476	1.29682	0.271479	3.8662	0.0161692	1.33609	0.16937	4.52039	0.00862183	1.4095	0.105911	5.01886	0.0171342	1.33057	0.173743	4.58097	0.0364564	1.12867	0.287428	4.00645	0.0175045	1.22903	0.164095	4.38181	0.0116877	1.3255	0.133805	4.89324	0.0291473	1.21389	0.246965	4.12651	0.0272807	1.12004	0.227272	4.40113	0.0189444	1.31709	0.177764	4.56628	0.00719176	1.389	0.0895089	5.19128	0.00483564	1.49826	0.0705174	5.44183	0.0216293	1.1968	0.208373	4.37776	0.0135423	1.52629	0.148293	4.65665	0.0183701	1.32659	0.18001	4.46808	0.007673	1.41004	0.0959906	5.05003	0.0123524	1.30929	0.136337	4.90163	0.0278738	1.15036	0.236815	4.30113	0.00578895	1.4874	0.0807162	5.42858	0.0134465	1.37809	0.144935	4.66925	0.0216317	1.28954	0.203493	4.47013	0.0482694	1.08317	0.34956	3.77844	0.019138	1.37478	0.176625	4.15614	0.0173336	1.22623	0.169615	4.52506	0.00886707	1.38431	0.107892	5.08772	0.034348	1.24084	0.281452	3.93511	0.0107333	1.36129	0.114414	4.76374	0.0251415	1.28886	0.225162	4.14285	0.010208	1.38911	0.119249	5.02617	0.0124695	1.23106	0.138207	4.91985	0.0058582	1.48655	0.0804359	5.24211	0.0273669	1.26278	0.23777	4.17722	0.00955328	1.68973	0.119973	4.81629	0.0421669	1.18994	0.306555	3.72503	0.00928756	1.42348	0.116328	4.94887	0.00994049	1.47214	0.11241	4.62678	0.0170473	1.27751	0.168822	4.51579	0.0429219	1.19039	0.317134	3.73626	0.00995058	1.5006	0.116809	5.06447	0.00864151	1.42634	0.107829	5.10171	0.00717609	1.5186	0.0939738	5.07185	0.0124239	1.34831	0.137904	4.88205	0.0555606	1.15052	0.37613	3.59989	0.0231128	1.26017	0.208002	4.52468	0	0	0.181356	1.31606	0.020056	4.53906	0.170488	1.31477	0.0170819	4.53691
Trp53	0.963676	-0.030896	0.99819	-0.0868475	0.616094	0.334428	0.986472	0.965493	0.967386	-0.0281636	0.999255	-0.0795257	0.671235	0.289534	0.992703	0.833033	0.900275	0.0854122	0.996319	0.238286	0.918785	0.0659717	0.998645	0.188491	0.854512	-0.121945	0.999853	-0.360485	0.908861	0.0785173	0.999642	0.219486	0.902322	0.0854089	0.999741	0.231919	0.888227	-0.10293	0.996992	-0.265399	0.813795	0.156378	0.998748	0.440638	0.873764	-0.10475	0.995112	-0.300204	0.926744	-0.0622801	0.999637	-0.171225	0.767725	-0.20165	0.99996	-0.581437	0.75581	0.200666	0.989195	0.549618	0.897606	0.0852778	0.9986	0.241792	0.717116	0.239829	0.997905	0.659769	0.882638	-0.0983581	0.9991	-0.271106	0.793652	-0.18291	0.998239	-0.464951	0.997682	-0.00202217	0.999953	-0.00548128	0.549266	0.407121	0.951032	1.13863	0.970884	0.0244728	0.999122	0.069361	0.869674	-0.107797	0.999056	-0.306302	0.992239	0.00646054	0.999823	0.0188637	0.783932	0.183062	0.989013	0.501062	0.836535	-0.138083	0.996016	-0.384542	0.83044	0.142576	0.999591	0.397543	0.942112	-0.0486595	0.996299	-0.134078	0.944464	-0.0492852	0.999306	-0.1328	0.761526	0.209028	0.999907	0.592103	0.967125	0.0275026	0.999969	0.0800793	0.949009	-0.0445229	0.999532	-0.124888	0.983238	-0.0152177	0.999889	-0.0402967	0.868426	-0.117981	0.997272	-0.303758	0.831007	-0.145215	0.999894	-0.401733	0.87195	-0.10829	0.99955	-0.309671	0.907776	-0.0814199	0.999832	-0.234632	0.902459	0.0841315	0.999119	0.240102	0.889516	-0.0917897	0.99898	-0.275127	0.887176	-0.098467	0.998714	-0.266051	0.750018	0.222679	0.999424	0.614031	0.921553	0.0678609	0.999683	0.192444	0.77048	0.199404	0.996872	0.551675	0.929501	0.059108	0.998346	0.172381	0.957883	-0.0362236	0.998877	-0.0966285	0.938285	-0.0527697	0.999792	-0.144586	0.737177	0.247359	0.999262	0.637909	0.980718	-0.0161179	0.999999	-0.0435912	0.90474	-0.0797213	0.999575	-0.220939	0.968097	0.0261794	0.998531	0.0777773	0.84535	-0.130561	0.998492	-0.376227	0.757496	-0.230019	0.997942	-0.553186	0.915395	0.0758028	0.999638	0.206071	0.964674	0.0303923	0.999542	0.0855351	0.940084	0.051556	0.999804	0.144591	0.790232	-0.184235	0.999934	-0.502403	0.853792	0.124742	0.999625	0.3382	0.917667	0.0726984	0.999377	0.194292	0.968707	-0.0273771	0.999834	-0.0749567	0.873578	-0.114631	0.999672	-0.305772	0.651304	0.307407	0.99533	0.86563	0.953787	-0.03927	0.996125	-0.106878	0.960484	-0.0323914	0.997601	-0.0961511	0.831072	-0.141529	0.999633	-0.403529	0.989764	0.0085796	0.999784	0.0255786	0.786846	0.18113	0.997854	0.526186	0.726199	0.241745	0.994069	0.67635	0.960371	0.0345656	0.998092	0.0959591	0.955956	-0.0370373	0.999079	-0.105267	0.909368	-0.0768389	0.998952	-0.214685	0.83629	0.144287	0.999503	0.391544	0.724045	0.25091	0.996721	0.668742	0.828945	-0.148995	0.998363	-0.423284	0.870542	-0.106286	0.996596	-0.318753	0.829015	-0.146438	0.998195	-0.424852	0.917133	-0.0712018	0.999628	-0.19655	0.977907	0.0187883	0.999581	0.0538979	0.844469	0.137614	0.999265	0.375321	0.964187	0.0304604	0.997511	0.0796508	0.803149	-0.166302	0.999715	-0.474029	0.999985	1.23459e-05	0.999985	3.5831e-05	0.993639	-0.00559246	0.999634	-0.0148254	0.943976	0.0458123	0.996741	0.131216	0.955546	0.0366014	0.998877	0.103132	0.968462	0.0281353	0.999979	0.0773614	0.794923	0.182659	0.999116	0.511807	0.87712	-0.101807	0.999763	-0.294142	0.91881	0.0701568	0.999756	0.192995	0.799309	0.170529	0.999812	0.47249	0.966752	-0.0278073	0.999741	-0.0764156	0.982944	-0.0150987	0.999566	-0.0406706	0.955525	0.037107	0.998864	0.100095	0.942043	0.0482964	0.999781	0.137617	0.903309	0.0850122	0.998633	0.224201	0.93345	0.0558126	0.998714	0.164075	0.969221	-0.0265148	0.99986	-0.0749655	0.75571	-0.209507	0.997681	-0.586913	0.897238	0.086998	0.999302	0.252222	0.882663	0.101435	0.998252	0.277531	0.970897	0.0253713	0.999347	0.0726694	0	0	0.997954	0.0200608	0.879744	0.0562674	0.999188	0.0136839	0.90239	0.0397382
Atp1b2	0.0753815	0.438089	0.436161	3.39089	0.101197	0.369267	0.513908	3.15624	0.0673219	0.44157	0.423445	3.55847	0.114507	0.373213	0.535365	3.09749	0.0392444	0.473635	0.294811	3.92018	0.10851	0.382241	0.495739	2.96687	0.0988926	0.361212	0.520613	3.2443	0.0698531	0.421471	0.40435	3.47584	0.121059	0.362467	0.579022	2.92966	0.0469533	0.456526	0.331319	3.75155	0.107044	0.399064	0.514444	3.01505	0.0306088	0.473199	0.236974	4.08534	0.154481	0.323078	0.644981	2.6517	0.0641448	0.449869	0.390349	3.64425	0.0461203	0.422825	0.314896	3.52457	0.151586	0.365605	0.60777	2.69429	0.0713934	0.425088	0.424792	3.28316	0.106112	0.409465	0.538998	2.96753	0.04761	0.445763	0.348283	3.521	0.08908	0.409024	0.477092	3.20811	0.0876449	0.41947	0.4515	3.24736	0.1041	0.350641	0.493483	3.08859	0.0727597	0.421021	0.426523	3.34979	0.116839	0.370957	0.539394	3.04124	0.0349032	0.449372	0.259989	3.85479	0.0249607	0.485119	0.207992	4.17853	0.122113	0.342635	0.562735	2.87007	0.0779073	0.432372	0.46286	3.25512	0.0862988	0.41397	0.475473	3.26993	0.143609	0.33409	0.604952	2.85339	0.0943598	0.433927	0.495075	3.25027	0.0859132	0.395577	0.472502	3.35379	0.0807781	0.409738	0.46244	3.34912	0.054762	0.490512	0.374389	3.52198	0.0430454	0.423304	0.318694	3.80868	0.0751277	0.440479	0.441928	3.41921	0.058736	0.448323	0.381974	3.82833	0.0765588	0.438336	0.429294	3.46964	0.101037	0.429151	0.512087	3.24774	0.0865309	0.35298	0.46673	3.21408	0.141829	0.365251	0.604015	2.83106	0.0707492	0.434138	0.422038	3.53138	0.104893	0.394527	0.530258	3.06631	0.116495	0.397506	0.560223	3.05834	0.0673633	0.41588	0.411821	3.34704	0.174109	0.335434	0.680748	2.53804	0.0577643	0.398511	0.377603	3.6068	0.0302631	0.494135	0.264413	3.9078	0.087578	0.421971	0.485003	3.1538	0.0722752	0.378055	0.418959	3.4953	0.086805	0.375425	0.476543	3.30312	0.0786447	0.43036	0.460655	3.15067	0.17286	0.345141	0.670908	2.644	0.0779335	0.390062	0.439256	3.40445	0.115034	0.380453	0.566879	3.03164	0.105889	0.378176	0.536034	3.05388	0.124325	0.390002	0.568287	2.82051	0.0502228	0.446861	0.353305	3.68022	0.0824452	0.397702	0.459463	3.31828	0.0423659	0.436884	0.315267	3.90087	0.157922	0.357813	0.654259	2.7046	0.129003	0.357924	0.554217	2.79965	0.107817	0.362313	0.527891	3.12073	0.085244	0.386704	0.470954	3.25552	0.097687	0.405263	0.494683	3.30197	0.146916	0.360782	0.61009	2.82255	0.065514	0.399439	0.395361	3.55713	0.0451801	0.47562	0.320131	3.86823	0.145245	0.368244	0.629382	2.77617	0.0846813	0.456458	0.468329	3.25159	0.0515725	0.420276	0.353366	3.68858	0.0912054	0.403119	0.477718	3.19934	0.106709	0.389875	0.527437	3.16043	0.131517	0.395773	0.580915	2.94977	0.110723	0.387467	0.539546	3.13764	0.0639618	0.4337	0.3954	3.4994	0.0667455	0.448898	0.407834	3.56825	0.090627	0.414098	0.495019	3.23723	0.0826391	0.36472	0.439384	3.07887	0.0474452	0.446878	0.326131	3.76963	0.0346573	0.493277	0.275101	4.10639	0.0715043	0.419363	0.437667	3.35172	0.0739243	0.373707	0.40522	3.33685	0.114594	0.442119	0.549236	2.91927	0.0994124	0.416032	0.512007	3.22407	0.0928244	0.407369	0.491361	3.30938	0.0752713	0.383121	0.433382	3.38389	0.116184	0.374451	0.555174	2.97446	0.0828053	0.437872	0.477386	3.2237	0.1088	0.387866	0.534239	2.9399	0.148088	0.35755	0.636742	2.75158	0.0677035	0.397715	0.395232	3.27904	0.172792	0.308178	0.660899	2.58052	0.0514509	0.454768	0.35297	3.59458	0.159173	0.340743	0.649648	2.76623	0.0984925	0.391197	0.503419	3.20995	0.172445	0.325512	0.662541	2.57386	0.0890987	0.40143	0.482354	3.3203	0.23389	0.3376	0.76946	2.23838	0.0656338	0.415898	0.401192	3.66688	0	0	0.473283	0.403923	0.0923603	3.259	0.476008	0.402274	0.0866679	3.25093
Sat2	0.920459	0.0507613	0.99819	0.190424	0.994038	0.00357963	0.999094	0.0143896	0.652264	0.228843	0.995602	0.876467	0.616873	0.251349	0.984841	0.981865	0.882908	0.0762932	0.996319	0.280061	0.916852	0.0495825	0.998645	0.192993	0.849161	0.0932263	0.999853	0.373902	0.73262	0.169012	0.999642	0.655038	0.796191	0.136728	0.999741	0.488068	0.72251	0.176297	0.996992	0.670551	0.679709	0.201233	0.990981	0.772384	0.802464	0.125477	0.995112	0.472677	0.603657	0.27509	0.989487	0.966811	0.922732	-0.0490625	0.99996	-0.190941	0.546195	0.307993	0.952744	1.06653	0.903433	0.0582946	0.9986	0.227963	0.791432	0.136624	0.997905	0.48156	0.625113	0.256989	0.988981	0.897314	0.937837	0.0424687	0.999442	0.138627	0.740439	0.171148	0.999953	0.625053	0.74938	0.153921	0.993343	0.607391	0.594499	0.258511	0.965238	1.0116	0.730279	0.176607	0.999056	0.643612	0.93088	0.042237	0.999823	0.168214	0.637926	0.228224	0.970881	0.859959	0.847464	0.0936831	0.996016	0.3585	0.935104	-0.0407028	0.999591	-0.151164	0.837162	0.110428	0.996299	0.379479	0.871418	0.0829067	0.998912	0.308563	0.673918	0.213708	0.991123	0.82096	0.863272	0.0857655	0.999742	0.3346	0.866775	0.0812931	0.999532	0.327606	0.823657	0.115677	0.999889	0.427405	0.946544	0.0357832	0.997272	0.12294	0.767208	0.153308	0.999894	0.557256	0.714709	0.181085	0.99955	0.702291	0.850804	0.0990447	0.999832	0.380962	0.939419	0.0379618	0.999119	0.148895	0.830807	0.104966	0.99898	0.423169	0.720925	0.173629	0.998714	0.669866	0.94922	0.0322239	0.999424	0.122735	0.923937	0.0470206	0.999683	0.186577	0.75399	0.162688	0.996872	0.592588	0.775211	0.146791	0.998346	0.5564	0.783279	0.150964	0.996179	0.503268	0.974707	0.0162829	0.999792	0.0592069	0.979534	-0.0127844	0.999262	-0.0487618	0.829501	0.12061	0.999999	0.388397	0.966776	0.0219248	0.999575	0.0768966	0.785149	0.134414	0.998531	0.530145	0.897261	0.065851	0.998492	0.249054	0.993166	0.00443431	0.998971	0.0153448	0.717233	0.181325	0.999638	0.702493	0.907007	0.0566504	0.999542	0.225601	0.902344	0.0680159	0.999804	0.236035	0.870879	0.0822199	0.999934	0.306987	0.704891	0.197869	0.995875	0.69505	0.607667	0.272939	0.986959	0.96496	0.927234	0.0460319	0.998689	0.174497	0.849501	0.0966004	0.999672	0.364652	0.784598	0.146544	0.999978	0.523517	0.8866	0.0694823	0.990886	0.263004	0.710361	0.191238	0.997601	0.720703	0.844748	0.100844	0.999633	0.370421	0.676232	0.206587	0.993477	0.832605	0.556839	0.293537	0.970365	1.1433	0.758684	0.15148	0.997171	0.593343	0.913441	-0.0528937	0.996983	-0.209924	0.56255	0.291747	0.977539	1.10369	0.747953	0.168783	0.995942	0.606019	0.942213	0.036726	0.999503	0.137352	0.556154	0.2953	0.970316	1.11482	0.843616	0.0986786	0.998363	0.386482	0.903775	0.0588563	0.996596	0.236455	0.484984	0.351892	0.950907	1.37374	0.808759	0.122459	0.999628	0.457206	0.694421	0.194377	0.993574	0.764616	0.848252	0.0938181	0.999265	0.366079	0.602435	0.274462	0.968573	0.924069	0.951156	0.0302941	0.999715	0.116485	0.886958	0.0682908	0.998798	0.276348	0.702227	0.203059	0.999107	0.711004	0.746596	0.161004	0.983737	0.603354	0.633282	0.250807	0.992675	0.882721	0.569765	0.28545	0.984446	1.11218	0.646876	0.230733	0.993003	0.902043	0.984905	0.00938687	0.999763	0.035992	0.703382	0.193472	0.999756	0.720917	0.793469	0.138869	0.999812	0.486553	0.909155	0.060291	0.999193	0.209188	0.822794	0.114828	0.999566	0.426064	0.857531	0.0894753	0.998193	0.322198	0.519593	0.325856	0.959626	1.21895	0.708364	0.193054	0.996704	0.690337	0.699211	0.192868	0.99674	0.759189	0.669391	0.206974	0.990809	0.829556	0.88963	0.0724081	0.999141	0.261789	0.725641	0.17942	0.996786	0.685337	0.909402	-0.0591368	0.998295	-0.213971	0.950204	0.03137	0.999347	0.124394	0	0	0.994316	0.131147	0.792737	0.490541	0.998566	0.123968	0.805612	0.464942
Fxr2	0.875422	-0.0531767	0.99819	-0.29897	0.838079	-0.0609685	0.998469	-0.393503	0.979981	-0.00914026	0.999255	-0.0488064	0.846894	-0.0649375	0.997925	-0.378946	0.970965	0.0114341	0.99793	0.0692119	0.980689	-0.00797168	0.998645	-0.044746	0.969111	0.0129107	0.999853	0.0761281	0.903923	-0.039546	0.999642	-0.231436	0.986325	-0.00529412	0.999741	-0.0323897	0.764169	-0.0991991	0.996992	-0.566514	0.790472	0.0816639	0.998748	0.49707	0.882899	-0.0521392	0.995479	-0.278316	0.985989	-0.00574122	0.999637	-0.0327041	0.723822	-0.111681	0.99996	-0.695623	0.762337	0.0868827	0.989195	0.534464	0.732594	-0.108438	0.995397	-0.641987	0.950869	-0.0187137	0.998034	-0.1122	0.96194	0.0155102	0.9991	0.0876343	0.950505	-0.0201205	0.999442	-0.110335	0.925214	-0.0311822	0.999953	-0.177111	0.871447	0.0492128	0.998972	0.307673	0.831736	-0.0727694	0.998993	-0.403772	0.920835	-0.0335125	0.999056	-0.185534	0.86126	-0.059441	0.999823	-0.338941	0.785601	0.0841249	0.98931	0.497094	0.989239	0.00459558	0.999557	0.0251375	0.582348	-0.169426	0.975089	-1.02099	0.847008	-0.0615386	0.996299	-0.356239	0.773593	-0.0951687	0.998912	-0.548425	0.999734	-0.000116864	0.999907	-0.000651467	0.827321	-0.0695258	0.99962	-0.423837	0.862895	-0.0620043	0.999532	-0.337243	0.760233	-0.0956183	0.999889	-0.585313	0.795443	-0.088128	0.997272	-0.47537	0.79237	-0.0861345	0.999894	-0.495522	0.955383	-0.0183627	0.99955	-0.107492	0.998121	-0.000779064	0.999832	-0.00476853	0.974921	-0.0101264	0.99954	-0.0615884	0.947027	0.022192	0.99898	0.131586	0.907411	-0.0370642	0.998714	-0.218096	0.669338	-0.132279	0.99139	-0.823017	0.905291	-0.0385668	0.999683	-0.232509	0.939678	-0.0242003	0.998119	-0.143095	0.997034	0.0012758	0.999283	0.00724218	0.727662	-0.115925	0.992818	-0.637184	0.935815	-0.029288	0.999792	-0.150385	0.8985	-0.0440591	0.999262	-0.242464	0.929615	-0.0315682	0.999999	-0.159313	0.887538	0.0461472	0.999575	0.261083	0.808301	-0.0816596	0.998531	-0.471812	0.860387	-0.0580346	0.998492	-0.339245	0.900256	-0.0411738	0.997942	-0.224552	0.805888	-0.0832882	0.999638	-0.476661	0.966345	-0.0139653	0.999542	-0.0814868	0.929057	-0.0298737	0.999804	-0.171268	0.939339	0.0253008	0.999934	0.143729	0.891794	-0.0449912	0.999625	-0.249655	0.927948	0.0281413	0.999377	0.16996	0.952173	-0.0195576	0.998723	-0.114601	0.910319	-0.038812	0.999672	-0.216451	0.964223	0.0147333	0.999978	0.085912	0.984774	-0.00599903	0.998657	-0.0351964	0.970295	0.0122486	0.997601	0.0722658	0.82459	-0.0739921	0.999633	-0.419265	0.960259	-0.0171699	0.999346	-0.099346	0.813352	-0.0755222	0.997854	-0.459433	0.960289	-0.0157021	0.998163	-0.0961666	0.699561	-0.124582	0.994761	-0.745293	0.959753	0.0163322	0.999079	0.0961849	0.833228	-0.0681152	0.995942	-0.397105	0.992796	-0.00297896	0.999503	-0.0171085	0.753539	-0.0999096	0.99718	-0.594715	0.850581	-0.0616923	0.998363	-0.369059	0.937235	-0.0257519	0.996596	-0.154019	0.874836	-0.047867	0.998195	-0.309877	0.739601	-0.111661	0.995716	-0.627891	0.686012	-0.128214	0.992318	-0.786823	0.929995	-0.028416	0.999265	-0.168072	0.956465	-0.0164528	0.997511	-0.0968409	0.828964	-0.0682524	0.999715	-0.410813	0.916592	0.0345039	0.998798	0.203591	0.846885	-0.0683091	0.999634	-0.359103	0.794238	-0.0762349	0.989907	-0.48699	0.712151	-0.1241	0.998877	-0.682641	0.855513	-0.0573442	0.999979	-0.356292	0.993663	0.00275675	0.999997	0.01564	0.898306	-0.0444492	0.999763	-0.243122	0.835	0.068627	0.999756	0.394375	0.685102	-0.140167	0.996575	-0.753612	0.765354	-0.0949435	0.999193	-0.547164	0.655535	-0.152574	0.996518	-0.848668	0.65528	-0.14242	0.983665	-0.801265	0.882376	0.0453562	0.999781	0.280065	0.706637	-0.123687	0.995253	-0.694623	0.643145	-0.153201	0.994292	-0.910326	0.96115	-0.016641	0.99986	-0.0946368	0.862839	-0.0573886	0.999141	-0.325907	0.853628	-0.0599514	0.999302	-0.360296	0.918126	-0.0354813	0.998411	-0.193291	0.871785	-0.0548995	0.998756	-0.321472	0	0	0.997844	-0.0418533	0.86682	-0.241515	0.999024	-0.039179	0.882637	-0.227994
Mpdu1	0.561665	0.190526	0.972774	1.10676	0.31295	0.307835	0.839543	1.94305	0.542864	0.199815	0.969767	1.18352	0.482743	0.223676	0.945146	1.37755	0.704383	0.120282	0.996319	0.721451	0.447081	0.228789	0.905452	1.40548	0.442678	0.251096	0.943008	1.50922	0.458172	0.229106	0.932532	1.42239	0.432401	0.253921	0.933737	1.48357	0.594134	0.166566	0.981572	1.0062	0.864701	0.0498202	0.998748	0.318774	0.433698	0.245838	0.90855	1.47925	0.519292	0.212742	0.963365	1.20014	0.505678	0.21564	0.952939	1.31028	0.653882	0.139523	0.9787	0.792428	0.519725	0.192845	0.945171	1.2096	0.597518	0.168863	0.982131	0.961424	0.48916	0.21733	0.957484	1.27016	0.779866	0.0886685	0.998139	0.496809	0.497773	0.216745	0.95544	1.27926	0.437775	0.233478	0.905859	1.47534	0.512742	0.203514	0.938214	1.24391	0.431935	0.259645	0.920986	1.46714	0.55469	0.183805	0.97026	1.14566	0.466311	0.224021	0.915765	1.33122	0.477175	0.221907	0.925753	1.32485	0.450485	0.238271	0.936993	1.40092	0.507989	0.247881	0.965513	1.22226	0.534969	0.196427	0.961475	1.18279	0.455274	0.23614	0.936287	1.45676	0.441846	0.240785	0.931749	1.4943	0.718749	0.11213	0.999532	0.70329	0.334274	0.32358	0.86178	1.85187	0.471931	0.256843	0.93942	1.31901	0.656723	0.140926	0.996454	0.836634	0.593831	0.18005	0.980797	1.02459	0.285527	0.349958	0.821147	2.1631	0.485131	0.212384	0.94326	1.36762	0.571998	0.171902	0.976041	1.11921	0.423838	0.245471	0.91658	1.49975	0.412026	0.255546	0.910415	1.58094	0.64315	0.144859	0.989726	0.905373	0.45552	0.259038	0.939013	1.4111	0.691051	0.121858	0.998346	0.774356	0.619716	0.15917	0.980287	0.908015	0.593542	0.174413	0.982784	0.99666	0.564464	0.177729	0.975775	1.0953	0.88805	0.0466842	0.999999	0.253902	0.640365	0.161693	0.995888	0.8625	0.532864	0.188196	0.966628	1.21277	0.603288	0.16489	0.985204	1.00237	0.615777	0.166616	0.986734	0.899091	0.470148	0.228189	0.941487	1.40095	0.441149	0.234077	0.925229	1.48757	0.580118	0.17925	0.985967	1.0642	0.539294	0.202265	0.969475	1.15942	0.642092	0.141113	0.989382	0.852972	0.790193	0.087093	0.999377	0.500066	0.751168	0.102646	0.996645	0.605885	0.372638	0.278091	0.889368	1.71327	0.472115	0.222275	0.946973	1.37719	0.454391	0.229111	0.912454	1.37971	0.658478	0.136706	0.995136	0.857799	0.620948	0.155234	0.986796	0.935411	0.515189	0.203847	0.957252	1.29748	0.432138	0.247572	0.9195	1.52858	0.442642	0.242226	0.926602	1.48281	0.430454	0.247156	0.925297	1.52262	0.480889	0.237661	0.953267	1.3435	0.368809	0.294722	0.891581	1.69488	0.446717	0.237188	0.93449	1.44175	0.256979	0.354169	0.782782	2.14712	0.500184	0.207333	0.95524	1.32086	0.601495	0.159412	0.982353	1.02147	0.603353	0.169167	0.982195	1.02214	0.563306	0.187855	0.969222	1.09176	0.570324	0.176728	0.975691	1.10465	0.734175	0.112888	0.999265	0.649659	0.443368	0.243082	0.906586	1.35979	0.43636	0.25848	0.921919	1.48015	0.474608	0.223528	0.945143	1.38996	0.725921	0.113846	0.999409	0.651939	0.646489	0.138002	0.97366	0.856386	0.474663	0.224533	0.947759	1.32268	0.802242	0.0755298	0.999979	0.490049	0.43401	0.252707	0.930404	1.5405	0.468744	0.221361	0.939777	1.37829	0.589152	0.170848	0.987268	1.02254	0.467045	0.23336	0.94901	1.35163	0.404227	0.25857	0.909635	1.52915	0.446203	0.241726	0.935923	1.44923	0.797092	0.0817695	0.998193	0.461464	0.458376	0.232571	0.941268	1.40361	0.449536	0.237391	0.936751	1.39558	0.445142	0.241101	0.933179	1.50024	0.381804	0.274423	0.898655	1.69915	0.528815	0.205125	0.964778	1.18812	0.424179	0.240971	0.920716	1.56076	0.464283	0.235399	0.938279	1.37607	0.392579	0.271387	0.903758	1.70295	0	0	0.949903	0.203691	0.528076	1.22124	0.950975	0.217037	0.493467	1.31464
Cd68	0.029865	1.70594	0.245518	4.14175	0.0322955	1.56157	0.257992	4.12223	0.0972424	1.37775	0.514379	3.22558	0.072375	1.40548	0.417507	3.52631	0.0296623	1.76015	0.245968	4.13496	0.0201142	1.75223	0.174083	4.29654	0.0328531	1.51839	0.27716	4.19509	0.0270298	1.73275	0.22186	4.23937	0.0271006	1.70881	0.243829	4.17633	0.0948304	1.23714	0.489251	3.15433	0.0495498	1.33211	0.334089	3.67396	0.0758325	1.34869	0.417895	3.35462	0.0427321	1.5849	0.320969	3.77362	0.0202566	1.80523	0.18874	4.57027	0.0498935	1.48349	0.32996	3.46552	0.0192364	1.76196	0.180587	4.39842	0.0203989	1.79573	0.193908	4.22271	0.0303377	1.73387	0.257827	3.97708	0.0811153	1.45446	0.472837	3.10046	0.0433811	1.49954	0.318587	3.81142	0.0244235	1.73908	0.207769	4.27873	0.0236469	1.51296	0.199379	4.30009	0.0808292	1.45246	0.451743	3.25936	0.0236068	1.63436	0.204173	4.38965	0.0365634	1.5382	0.267372	3.8203	0.054353	1.3018	0.334588	3.58586	0.114758	1.13144	0.546739	2.92799	0.0423327	1.63519	0.325075	3.74862	0.0901981	1.28019	0.486563	3.23009	0.0382458	1.68025	0.289805	4.043	0.0870134	1.23908	0.474093	3.32514	0.0859152	1.20087	0.472502	3.35376	0.0404408	1.54323	0.306304	3.93032	0.11836	1.23833	0.568364	2.86358	0.0308573	1.75787	0.256339	4.06401	0.0605678	1.52867	0.389579	3.60548	0.0713697	1.38039	0.427932	3.65203	0.0544355	1.41708	0.349834	3.7681	0.04574	1.682	0.326439	3.95664	0.0436776	1.57143	0.313425	3.78262	0.0215301	1.82248	0.198006	4.42974	0.0350088	1.5806	0.274167	4.11993	0.0443785	1.5922	0.328179	3.80173	0.0660857	1.35729	0.41086	3.58087	0.0731838	1.39399	0.432378	3.27831	0.106378	1.18845	0.539178	3.0153	0.0440786	1.68149	0.321596	3.82703	0.0656	1.53165	0.429866	3.32075	0.0661535	1.52134	0.414913	3.39208	0.0408487	1.48226	0.297632	3.97696	0.0642218	1.44305	0.402187	3.56957	0.0206852	1.79274	0.200286	4.14513	0.0425169	1.45388	0.310945	3.93461	0.0411908	1.46882	0.295614	3.94289	0.0599355	1.45205	0.397965	3.61894	0.0319501	1.84071	0.266309	4.05125	0.0547287	1.45017	0.359158	3.52552	0.0648265	1.44168	0.409882	3.47045	0.0532843	1.58727	0.354988	3.69266	0.0284825	1.74427	0.243495	4.20962	0.047077	1.45951	0.332784	3.80306	0.0507534	1.39468	0.327245	3.60284	0.0565091	1.41956	0.37046	3.701	0.0226253	1.75538	0.210148	4.3123	0.046558	1.45583	0.32274	3.96813	0.0288595	1.66895	0.23669	4.25256	0.0238039	1.57486	0.20488	4.36551	0.0427317	1.50119	0.3118	3.91332	0.0401322	1.4644	0.308077	3.91187	0.0841079	1.40093	0.465917	3.2576	0.0665428	1.4781	0.40666	3.47648	0.0447198	1.56327	0.31654	3.80207	0.0430606	1.49725	0.316141	3.9636	0.0319832	1.55053	0.258665	4.19465	0.0619442	1.42929	0.394397	3.67222	0.0378595	1.61289	0.283423	3.92241	0.0491097	1.47186	0.337741	3.82954	0.0312346	1.63375	0.265701	4.12105	0.0211526	1.87015	0.190218	4.08947	0.0356798	1.705	0.270746	3.99451	0.0555528	1.34905	0.367767	3.72184	0.0463157	1.6267	0.338117	3.70552	0.0320297	1.56781	0.241378	4.00337	0.0938627	1.3784	0.499228	3.09964	0.0662627	1.44227	0.40896	3.59375	0.0295858	1.56704	0.248494	4.28389	0.0520484	1.5352	0.349211	3.69573	0.0503319	1.44611	0.34886	3.70556	0.0832498	1.46175	0.478098	3.21905	0.0134974	2.03595	0.145799	4.52893	0.0710296	1.47099	0.433841	3.43451	0.0140654	1.95221	0.144334	4.40727	0.0651788	1.52416	0.396574	3.4905	0.0286031	1.70462	0.245143	4.03975	0.0265237	1.6062	0.232965	4.35893	0.036587	1.50487	0.284343	4.06118	0.045747	1.44141	0.325677	3.76861	0.0242845	1.57439	0.215742	4.39915	0.0869824	1.28836	0.480647	3.2183	0.0197496	1.7444	0.186009	4.64321	0	0	0.326907	1.53981	0.0489644	3.81882	0.321282	1.52275	0.0438781	3.81586
Eif4a1	0.923323	0.0170764	0.99819	0.183546	0.696756	0.0713347	0.997614	0.750421	0.901096	0.0219997	0.999255	0.241722	0.735372	0.0610864	0.997925	0.663336	0.83941	0.0349499	0.996319	0.385336	0.675623	0.0690797	0.979387	0.773535	0.79136	0.0446953	0.999853	0.520083	0.775002	0.0503475	0.999642	0.548044	0.921005	-0.0174052	0.999741	-0.187396	0.813473	0.0404395	0.996992	0.445544	0.946167	0.0117402	0.998748	0.12632	0.82809	0.0373822	0.995112	0.410309	0.795868	0.0438207	0.999637	0.481774	0.848291	0.0324102	0.99996	0.376596	0.864811	0.0311154	0.992651	0.300893	0.981796	-0.0040529	0.9986	-0.0428724	0.782012	0.0494709	0.997905	0.503859	0.830288	0.0394082	0.9991	0.393607	0.762087	0.0537972	0.997422	0.538132	0.655514	0.0824157	0.990509	0.841741	0.693839	0.070321	0.986843	0.748454	0.805368	0.0442303	0.998993	0.468252	0.825499	0.0390826	0.999056	0.411602	0.920693	0.0174629	0.999823	0.193083	0.691835	0.0677388	0.978998	0.724305	0.933619	0.0152572	0.996228	0.155236	0.880231	0.0257319	0.999591	0.279728	0.7694	0.0525844	0.996299	0.54129	0.754739	0.0538781	0.998709	0.595547	0.816454	0.0399722	0.999907	0.452856	0.795175	0.0463432	0.999406	0.504388	0.627301	0.0809151	0.996053	0.948178	0.911842	0.0212165	0.999889	0.212349	0.832167	0.038012	0.997272	0.38859	0.641637	0.0800952	0.995805	0.876109	0.833599	0.0361646	0.99955	0.403631	0.602449	0.0937005	0.989549	1.05499	0.695913	0.0650979	0.996285	0.765712	0.936489	0.013826	0.99898	0.157813	0.79307	0.0459363	0.998714	0.491916	0.88825	0.0244235	0.999424	0.270806	0.533128	0.111403	0.970108	1.21792	0.808239	0.0432311	0.996872	0.458927	0.859213	0.0322601	0.998346	0.345601	0.981261	-0.00434717	0.998877	-0.0429763	0.740626	0.0569133	0.999792	0.618161	0.855143	0.0336738	0.999262	0.347017	0.980934	0.00454421	0.999999	0.0431034	0.982236	0.00399078	0.999575	0.0411065	0.823992	0.0407524	0.998531	0.43252	0.997127	-0.000609979	0.999741	-0.00694505	0.610455	0.0925116	0.985593	0.91267	0.732167	0.0609782	0.999638	0.663864	0.92286	0.0171088	0.999542	0.187007	0.824736	0.0425816	0.999804	0.426011	0.983205	0.00372033	0.999934	0.0397592	0.863152	0.029945	0.999625	0.316325	0.840931	0.035058	0.999377	0.377225	0.945965	-0.0124125	0.998689	-0.129499	0.596455	0.093044	0.988629	1.01755	0.961528	0.00819786	0.999978	0.0923867	0.810818	0.0453183	0.986721	0.441458	0.789053	0.0471205	0.997601	0.519204	0.859309	0.0316487	0.999633	0.335295	0.792388	0.0505897	0.999346	0.524773	0.785802	0.0465097	0.997854	0.528827	0.998638	0.000284662	0.999825	0.00329655	0.854261	0.0323464	0.996983	0.35474	0.751875	0.0577646	0.999079	0.602621	0.794024	0.0481846	0.995942	0.49239	0.753863	0.0560029	0.999503	0.594114	0.794454	0.0456907	0.999589	0.493482	0.793669	0.0472882	0.998363	0.512415	0.822675	0.0382339	0.996596	0.438329	0.802143	0.0446558	0.998195	0.492939	0.681873	0.0722195	0.992181	0.774346	0.82759	0.0380001	0.999581	0.423885	0.995246	-0.00108703	0.999265	-0.0113987	0.865074	0.0298293	0.997177	0.301432	0.730295	0.0611366	0.998966	0.655559	0.727109	0.0590016	0.998798	0.678405	0.801953	0.0455354	0.999634	0.466459	0.791935	0.0429097	0.989907	0.492567	0.908324	0.0199705	0.998877	0.213047	0.863599	0.030342	0.999979	0.336149	0.716001	0.0687269	0.999116	0.716364	0.696829	0.0723701	0.994781	0.74116	0.896915	0.0232781	0.999756	0.245303	0.698765	0.0725172	0.996575	0.719189	0.867181	-0.0295831	0.999193	-0.306603	0.953251	0.0105837	0.999566	0.111533	0.892668	0.024313	0.998193	0.24217	0.765979	0.0534816	0.999781	0.56339	0.773325	0.050676	0.998633	0.531571	0.791553	0.0476708	0.998714	0.519297	0.831736	0.0379467	0.99986	0.412805	0.719785	0.0622076	0.997681	0.676758	0.817903	0.0394714	0.99882	0.449647	0.795566	0.0461111	0.998252	0.487183	0.861878	0.0300575	0.998756	0.346556	0	0	0.997091	0.0403497	0.815356	0.433778	0.998777	0.041667	0.814963	0.447596
Senp3	0.680205	-0.249654	0.997808	-0.786032	0.810497	-0.146519	0.998469	-0.461735	0.74614	-0.211617	0.999255	-0.629671	0.725969	-0.218905	0.997925	-0.687878	0.850106	-0.117207	0.996319	-0.359353	0.629492	-0.278707	0.967353	-0.891843	0.573879	-0.352315	0.979568	-1.10555	0.776712	-0.178809	0.999642	-0.543766	0.921997	-0.0614133	0.999741	-0.185035	0.470957	-0.439395	0.939367	-1.36133	0.818194	-0.136049	0.998748	-0.43004	0.67696	-0.248046	0.982735	-0.787197	0.743145	-0.197432	0.999637	-0.61026	0.670807	-0.267968	0.991931	-0.836743	0.97248	0.0206424	0.998216	0.0609704	0.768497	-0.174565	0.998451	-0.553046	0.756738	-0.191473	0.997905	-0.564079	0.569775	-0.342535	0.979389	-1.0438	0.690013	-0.239565	0.993099	-0.708948	0.967784	-0.0255999	0.999953	-0.0762052	0.737431	-0.207265	0.992578	-0.63743	0.92259	-0.0591552	0.998993	-0.184659	0.513381	-0.399156	0.957997	-1.22015	0.572982	-0.349221	0.973414	-1.09314	0.920582	-0.0598371	0.997203	-0.182189	0.61412	-0.299026	0.967882	-0.939701	0.910362	-0.0677005	0.999591	-0.209008	0.706233	-0.230285	0.996299	-0.695943	0.698993	-0.242826	0.995671	-0.73716	0.833367	-0.13373	0.999907	-0.410473	0.795822	-0.158759	0.999406	-0.502759	0.76538	-0.181683	0.999532	-0.582783	0.578121	-0.336118	0.976405	-1.06664	0.761784	-0.188817	0.997272	-0.555848	0.709144	-0.231616	0.999894	-0.70216	0.617282	-0.318099	0.986894	-0.960058	0.934717	-0.0534735	0.999832	-0.165903	0.677538	-0.264962	0.990611	-0.814654	0.613597	-0.320293	0.988331	-1.00005	0.43502	-0.469097	0.922094	-1.46384	0.739407	-0.206545	0.999424	-0.641056	0.986412	-0.0107734	0.999683	-0.0332822	0.736144	-0.211639	0.996872	-0.637178	0.727626	-0.217675	0.998346	-0.678604	0.756984	-0.193275	0.996179	-0.566203	0.42442	-0.50984	0.921782	-1.49165	0.980829	-0.0151188	0.999262	-0.0456757	0.70302	-0.236137	0.999948	-0.687629	0.335093	-0.600557	0.87118	-1.77951	0.828565	-0.13443	0.998531	-0.421102	0.898322	-0.0783385	0.998492	-0.246467	0.433675	-0.458569	0.923744	-1.40266	0.603481	-0.327325	0.984802	-1.0075	0.975098	0.0191486	0.999542	0.0602841	0.565325	-0.36015	0.981132	-1.10602	0.519496	-0.405283	0.964025	-1.21653	0.622204	-0.312073	0.986694	-0.904271	0.76578	-0.187374	0.999377	-0.559909	0.748461	-0.19711	0.996645	-0.612708	0.808052	-0.1484	0.999672	-0.466856	0.523208	-0.39513	0.968966	-1.22275	0.649595	-0.26592	0.973041	-0.837887	0.515948	-0.399689	0.964136	-1.26066	0.59591	-0.32774	0.983931	-1.0031	0.749711	-0.19895	0.999346	-0.636042	0.551479	-0.366618	0.968417	-1.15887	0.657144	-0.272571	0.992816	-0.857271	0.667268	-0.259593	0.994761	-0.830241	0.951951	0.0378623	0.999079	0.114851	0.714284	-0.224973	0.995426	-0.690448	0.463894	-0.449837	0.940517	-1.38785	0.625679	-0.305376	0.985531	-0.923995	0.513872	-0.403309	0.961436	-1.27897	0.697603	-0.236027	0.996104	-0.759978	0.999624	-0.000300945	0.999937	-0.000926477	0.692467	-0.244766	0.992181	-0.747146	0.692972	-0.240669	0.992751	-0.768433	0.910424	-0.07049	0.999265	-0.215236	0.788321	-0.159711	0.995256	-0.476298	0.690343	-0.242695	0.991925	-0.757595	0.919033	0.0632234	0.998798	0.197612	0.588365	-0.329442	0.982799	-1.0065	0.502154	-0.405519	0.934538	-1.25309	0.708411	-0.22643	0.998877	-0.691932	0.7326	-0.212	0.999979	-0.668542	0.773791	-0.177867	0.999116	-0.565949	0.668297	-0.270008	0.989605	-0.815126	0.598861	-0.318717	0.991357	-0.995983	0.926102	-0.0566804	0.999812	-0.172369	0.587904	-0.326274	0.980518	-0.993423	0.645709	-0.285209	0.996518	-0.874627	0.670155	-0.269545	0.987475	-0.764465	0.877103	-0.0955306	0.999781	-0.292719	0.783656	-0.170084	0.998633	-0.506712	0.883176	-0.0941779	0.998714	-0.288722	0.97612	0.0186539	0.99986	0.0581559	0.885011	-0.0891702	0.999141	-0.272818	0.88231	-0.0901438	0.999302	-0.289113	0.68994	-0.241217	0.997785	-0.750143	0.962382	0.0300942	0.999347	0.0939468	0	0	0.987174	-0.219923	0.7221	-0.67682	0.996581	-0.225702	0.711714	-0.689163
Tnfsf13	0.242856	1.19213	0.767715	2.22714	0.264162	1.13659	0.796742	2.15016	0.338645	1.01036	0.871535	1.86109	0.290802	1.03681	0.814731	2.07322	0.597322	0.507823	0.983633	1.00448	0.467936	0.650448	0.914088	1.34179	0.29539	1.04263	0.837077	2.05711	0.25388	1.16126	0.77046	2.18762	0.412759	0.84304	0.922086	1.54774	0.430247	0.762297	0.91605	1.48944	0.204163	1.21003	0.690967	2.37552	0.135816	1.5159	0.564912	2.8183	0.536219	0.571997	0.969777	1.15191	0.48662	0.693535	0.946491	1.36956	0.236951	1.1108	0.734141	2.09012	0.489922	0.635783	0.934423	1.29727	0.874755	0.150358	0.997905	0.287025	0.591441	0.530853	0.98546	0.985705	0.379246	0.812437	0.906576	1.56296	0.393699	0.843589	0.905637	1.60932	0.274648	1.0287	0.786962	2.07704	0.276311	1.03952	0.775982	2.06878	0.329375	0.952806	0.85078	1.82089	0.366132	0.865079	0.875786	1.75267	0.262009	1.03911	0.765625	2.04967	0.186802	1.42612	0.652131	2.46032	0.342814	0.927974	0.873612	1.7611	0.541049	0.605519	0.977292	1.12857	0.589213	0.510688	0.982308	1.0294	0.53528	0.590651	0.96999	1.20959	0.405477	0.811308	0.917594	1.61632	0.396068	0.814253	0.908567	1.65733	0.438929	0.748792	0.932149	1.48451	0.553353	0.594569	0.973735	1.08688	0.400298	0.80666	0.907053	1.5833	0.356165	0.894856	0.884951	1.77273	0.338715	0.99253	0.872999	1.93771	0.484072	0.673699	0.94326	1.37094	0.251419	1.1754	0.777598	2.27147	0.430809	0.751618	0.91901	1.4773	0.494563	0.656663	0.949852	1.3164	0.564651	0.554751	0.979628	1.12551	0.34707	0.922444	0.876864	1.77803	0.346189	0.937561	0.873099	1.83542	0.614199	0.479916	0.979977	0.922352	0.228422	1.23667	0.756331	2.24918	0.232713	1.22974	0.756933	2.26845	0.551841	0.582306	0.97458	1.07317	0.349974	0.94475	0.882268	1.72548	0.233619	1.17711	0.741785	2.31627	0.514145	0.632927	0.95833	1.25836	0.760126	0.292429	0.997942	0.546995	0.405142	0.829485	0.910135	1.61478	0.245745	1.1625	0.756737	2.24171	0.657101	0.43217	0.997309	0.853955	0.446411	0.739291	0.932917	1.43805	0.368957	0.847771	0.879015	1.64883	0.287603	1.05823	0.816958	1.99868	0.231511	1.21403	0.763954	2.28612	0.563773	0.547825	0.977903	1.10929	0.654804	0.424161	0.99572	0.856335	0.2451	1.10337	0.745113	2.14363	0.201156	1.36091	0.708969	2.48067	0.524213	0.594427	0.96673	1.2047	0.391199	0.845014	0.895766	1.70952	0.586656	0.515307	0.97302	1.05796	0.613857	0.465702	0.981919	0.974537	0.351107	0.966273	0.871538	1.80078	0.30868	1.00602	0.846404	1.94031	0.306084	0.997472	0.841151	1.93018	0.341732	0.940045	0.867183	1.80148	0.489178	0.677259	0.948119	1.31002	0.280729	1.0552	0.812712	2.1133	0.641713	0.441123	0.987474	0.910088	0.415944	0.823319	0.918267	1.6003	0.353304	0.907551	0.86732	1.75343	0.617069	0.490801	0.989171	0.97315	0.240283	1.17261	0.780283	2.24657	0.490063	0.671042	0.926072	1.22441	0.573536	0.534428	0.969768	1.07034	0.326009	0.9474	0.853745	1.90937	0.37163	0.872905	0.898065	1.66153	0.34987	0.866783	0.844767	1.74554	0.506382	0.647817	0.959195	1.22938	0.446077	0.754426	0.935528	1.49095	0.407625	0.812901	0.9168	1.63055	0.303849	0.992323	0.82824	1.95601	0.410764	0.823711	0.91674	1.55739	0.358547	0.877501	0.889494	1.70629	0.557862	0.563829	0.971975	1.07435	0.470568	0.704737	0.945152	1.37274	0.305638	1.02474	0.817454	1.83861	0.41888	0.766788	0.917963	1.53013	0.36523	0.874001	0.88605	1.67104	0.280766	1.08467	0.813423	2.11928	0.489771	0.645514	0.950713	1.34186	0.62245	0.457403	0.988435	0.928856	0.632715	0.440185	0.991314	0.933318	0.544071	0.600712	0.973402	1.14076	0.435774	0.750278	0.927905	1.55237	0	0	0.886594	0.826477	0.413564	1.60203	0.90781	0.826598	0.398183	1.61555
Tnfsf12	0.382361	0.531888	0.896031	1.66586	0.217921	0.726012	0.74083	2.37251	0.281567	0.629676	0.824903	2.09442	0.313952	0.582447	0.835888	1.97627	0.196641	0.765808	0.708558	2.45519	0.38078	0.480318	0.862039	1.62023	0.405856	0.48742	0.924355	1.63412	0.356639	0.524807	0.867362	1.76737	0.355369	0.547506	0.886615	1.7465	0.389059	0.490356	0.895163	1.62645	0.224334	0.689661	0.717458	2.2732	0.516174	0.363466	0.947494	1.22677	0.353847	0.548477	0.878935	1.72664	0.21821	0.706589	0.731168	2.42396	0.264853	0.638921	0.766279	1.97056	0.238945	0.645915	0.744142	2.21268	0.20169	0.740203	0.717289	2.32493	0.32357	0.570999	0.850538	1.81283	0.1865	0.890046	0.707369	2.34813	0.316263	0.597232	0.844059	1.89091	0.279929	0.607174	0.79311	2.05434	0.356172	0.502169	0.852321	1.7534	0.147939	0.86041	0.614759	2.70108	0.314323	0.587546	0.830684	1.95135	0.448391	0.419588	0.907311	1.38532	0.224774	0.668009	0.711101	2.26246	0.212382	0.709488	0.730298	2.31512	0.230968	0.734362	0.765322	2.21174	0.1702	0.810782	0.666617	2.61472	0.226006	0.697687	0.742056	2.36217	0.273688	0.61961	0.80431	2.12679	0.412056	0.45563	0.914461	1.6019	0.637738	0.273604	0.992593	0.903097	0.32416	0.59891	0.861822	1.80787	0.213591	0.763326	0.738754	2.34128	0.152317	0.853047	0.637345	2.75006	0.211648	0.762298	0.735	2.52981	0.312085	0.573751	0.831698	1.9804	0.176213	0.785208	0.675369	2.67866	0.462533	0.414652	0.940199	1.37768	0.256938	0.676079	0.782733	2.18477	0.159357	0.823075	0.642473	2.75	0.557919	0.329456	0.978613	1.10797	0.468791	0.416211	0.950563	1.41152	0.274794	0.653852	0.809977	1.99824	0.317462	0.587348	0.856467	1.86683	0.329281	0.580443	0.863597	1.85438	0.250311	0.711681	0.795213	2.07345	0.326063	0.596545	0.864792	1.81305	0.245968	0.670072	0.760315	2.2562	0.456631	0.414611	0.936166	1.43583	0.174665	0.830289	0.687345	2.43182	0.465061	0.426077	0.939194	1.41705	0.304588	0.571036	0.819329	1.98273	0.219912	0.805277	0.768213	2.35989	0.229371	0.710892	0.757698	2.27014	0.369954	0.535734	0.879894	1.64539	0.403059	0.539269	0.910053	1.5716	0.393124	0.489257	0.902301	1.63168	0.311196	0.577005	0.841174	1.94613	0.211884	0.739142	0.738067	2.39108	0.273326	0.617324	0.773775	2.02025	0.325395	0.565185	0.851092	1.9085	0.317029	0.593568	0.850949	1.8927	0.256553	0.643367	0.773323	2.26204	0.340202	0.548051	0.856677	1.85593	0.185475	0.776614	0.674667	2.55734	0.331337	0.554636	0.859558	1.87606	0.340744	0.546657	0.872341	1.81585	0.189527	0.783677	0.69454	2.47428	0.305537	0.602196	0.837579	1.94147	0.184773	0.765473	0.682357	2.51201	0.445524	0.420573	0.932112	1.49463	0.146661	0.867642	0.6128	2.83884	0.228624	0.714512	0.751946	2.36837	0.134244	0.953576	0.583135	2.82902	0.376394	0.509922	0.891396	1.72159	0.279784	0.635981	0.825069	2.06774	0.27443	0.636731	0.782086	1.93881	0.395848	0.475625	0.899205	1.61461	0.317364	0.573268	0.845162	1.94378	0.278324	0.652629	0.824265	2.01612	0.374387	0.498659	0.86455	1.65861	0.362302	0.548019	0.889441	1.68545	0.212865	0.752899	0.729103	2.43751	0.33398	0.547459	0.861653	1.90237	0.400885	0.487546	0.902571	1.59804	0.415856	0.475664	0.919654	1.5405	0.210171	0.722373	0.732254	2.32879	0.412806	0.490684	0.914707	1.50141	0.343014	0.584289	0.874157	1.80398	0.309619	0.626257	0.821167	1.82355	0.175236	0.807425	0.664883	2.56591	0.33799	0.554669	0.867264	1.7683	0.362935	0.529242	0.884807	1.78759	0.175367	0.771259	0.670251	2.63284	0.132807	0.904619	0.586744	2.83558	0.358999	0.513702	0.878266	1.79136	0.279004	0.645556	0.822193	2.0356	0.259986	0.642146	0.781494	2.2437	0	0	0.80915	0.62078	0.300233	2.0117	0.827877	0.600553	0.307578	1.96096
Polr2a	0.983614	-0.0100622	0.99819	-0.0391673	0.778238	0.138595	0.998469	0.542286	0.853589	-0.0907812	0.999255	-0.358937	0.818093	0.113234	0.997925	0.451395	0.749882	-0.157851	0.996319	-0.60619	0.936942	0.0381431	0.998645	0.146249	0.848507	0.09491	0.999853	0.375543	0.97626	0.01445	0.999783	0.0570553	0.913217	-0.0548301	0.999741	-0.205942	0.744903	-0.158114	0.996992	-0.614395	0.858694	0.0858228	0.998748	0.333073	0.904002	0.0585805	0.995479	0.227888	0.742043	-0.155914	0.999637	-0.612976	0.97116	-0.0179084	0.99996	-0.0711719	0.731047	0.164255	0.988391	0.607489	0.893263	-0.0628435	0.9986	-0.252107	0.935974	0.0380186	0.997905	0.146281	0.854173	0.0892116	0.9991	0.337531	0.946505	-0.0323095	0.999442	-0.119266	0.832665	-0.102264	0.999953	-0.398656	0.772455	0.138698	0.99519	0.549795	0.972626	0.0164049	0.999122	0.0652091	0.785006	-0.13228	0.999056	-0.509284	0.856194	-0.0881924	0.999823	-0.351449	0.78185	0.13197	0.989013	0.506014	0.980862	0.0115014	0.999402	0.0447074	0.890653	-0.0646018	0.999591	-0.255225	0.846619	-0.0954675	0.996299	-0.357156	0.765881	-0.145104	0.998787	-0.567659	0.835543	0.102325	0.999907	0.405035	0.846001	0.0960795	0.999742	0.37737	0.901771	0.0612818	0.999532	0.241032	0.673064	-0.206531	0.996448	-0.809275	0.86035	-0.0848673	0.997272	-0.322591	0.988686	0.00687269	0.999894	0.026694	0.953064	0.0288811	0.99955	0.113085	0.989925	-0.00661183	0.999832	-0.0255769	0.977917	-0.013813	0.99954	-0.0542299	0.92998	-0.0436279	0.99898	-0.174027	0.8118	0.116348	0.998714	0.446495	0.830927	0.105567	0.999424	0.411479	0.861571	-0.0850848	0.999683	-0.34076	0.940198	-0.0371151	0.998119	-0.14186	0.885176	0.0719253	0.998346	0.281373	0.543499	-0.288315	0.967633	-1.11162	0.939223	0.0379646	0.999792	0.142385	0.940927	-0.0364735	0.999262	-0.14086	0.849158	-0.0921648	0.999999	-0.343039	0.721301	-0.171447	0.999575	-0.658558	0.912268	0.0534205	0.998531	0.214261	0.982945	0.0105925	0.998843	0.0412312	0.931053	-0.0416205	0.997942	-0.155007	0.974508	0.0159159	0.999638	0.0619833	0.842013	0.0983278	0.999542	0.38494	0.677983	-0.206051	0.999804	-0.798742	0.912541	-0.0536437	0.999934	-0.20744	0.698754	-0.182964	0.995839	-0.710241	0.964068	0.0227227	0.999377	0.0846719	0.997471	0.00154988	0.999905	0.00605546	0.643149	-0.224089	0.997404	-0.890323	0.776518	0.142101	0.999978	0.54368	0.746995	0.154192	0.985274	0.594961	0.92534	-0.0458329	0.997601	-0.181857	0.907242	0.0573557	0.999633	0.220406	0.870255	0.0811414	0.999346	0.325647	0.775145	-0.138788	0.997854	-0.555847	0.974602	-0.015609	0.998163	-0.0614898	0.858355	0.0877963	0.996983	0.344667	0.978262	-0.0131881	0.999079	-0.0519342	0.771111	0.143107	0.995942	0.548652	0.866352	-0.0821813	0.999503	-0.318884	0.950692	-0.0300607	0.999589	-0.117128	0.959526	0.0252945	0.998363	0.0994234	0.900494	0.060902	0.996596	0.244559	0.93042	-0.0433364	0.998195	-0.171772	0.912535	-0.0536349	0.999628	-0.207498	0.959116	0.0250656	0.999581	0.0997724	0.719196	0.180772	0.999265	0.68784	0.78189	-0.130824	0.995256	-0.491139	0.714737	-0.178197	0.995074	-0.695053	0.925152	0.046692	0.998798	0.18263	0.808835	-0.118538	0.999634	-0.449924	0.798334	0.121968	0.989907	0.477079	0.910667	0.0551902	0.998877	0.20758	0.984435	0.0100809	0.999979	0.0381727	0.885029	0.07272	0.999116	0.284721	0.956808	0.0261089	0.999763	0.103029	0.911908	0.0559537	0.999756	0.209466	0.898582	-0.0617176	0.999812	-0.236862	0.788616	-0.127797	0.999193	-0.491524	0.833972	-0.10279	0.999566	-0.398779	0.922996	0.0471425	0.998193	0.173485	0.885265	0.0698069	0.999781	0.273137	0.890295	0.0660158	0.998633	0.254558	0.948371	-0.032806	0.999588	-0.127229	0.867375	-0.0812908	0.99986	-0.32444	0.996472	0.00213602	0.999141	0.00834218	0.880857	-0.0731893	0.999302	-0.292709	0.906112	0.0576606	0.998252	0.221777	0.828712	0.109359	0.998756	0.43095	0	0	0.998035	-0.0081059	0.868493	-0.0317466	0.999131	0.00450435	0.88522	0.0175181
Zbtb4	0.21905	-0.321943	0.73651	-2.3438	0.375879	-0.223776	0.886383	-1.70516	0.310527	-0.27151	0.851617	-1.97249	0.268007	-0.300186	0.791382	-2.1739	0.238652	-0.308233	0.766009	-2.24066	0.230634	-0.292581	0.717479	-2.21597	0.327355	-0.272144	0.864792	-1.92556	0.314624	-0.261239	0.830303	-1.928	0.359925	-0.241165	0.888965	-1.73002	0.202142	-0.325814	0.70982	-2.4085	0.355471	-0.234387	0.858833	-1.72869	0.369818	-0.222366	0.863339	-1.69453	0.379045	-0.232501	0.893898	-1.63819	0.405686	-0.218014	0.906715	-1.63693	0.19472	-0.339266	0.671745	-2.29177	0.177612	-0.331819	0.653576	-2.53306	0.216907	-0.320577	0.739698	-2.24853	0.288366	-0.283631	0.817696	-1.94976	0.331632	-0.260481	0.869949	-1.72569	0.259219	-0.307293	0.787178	-2.12879	0.467055	-0.183056	0.920645	-1.38279	0.264588	-0.304798	0.763537	-2.12003	0.253516	-0.302018	0.776169	-2.13168	0.304349	-0.277271	0.82271	-1.992	0.229088	-0.3103	0.725247	-2.19779	0.465199	-0.195377	0.921665	-1.36111	0.395068	-0.211703	0.911152	-1.57887	0.310728	-0.273327	0.852266	-1.87168	0.277844	-0.284935	0.810137	-2.06876	0.265125	-0.292359	0.78561	-2.17418	0.288965	-0.269551	0.822005	-2.06032	0.306716	-0.257809	0.838077	-1.9961	0.300036	-0.275708	0.835057	-1.98769	0.318493	-0.267757	0.858338	-1.82917	0.384773	-0.232653	0.899306	-1.6361	0.30947	-0.263524	0.845963	-1.95263	0.354438	-0.243699	0.885288	-1.87555	0.194255	-0.33136	0.691735	-2.54313	0.279891	-0.277187	0.80808	-2.14007	0.309116	-0.260074	0.834264	-1.90723	0.292074	-0.270766	0.818416	-2.03045	0.292824	-0.287526	0.818626	-2.0557	0.339274	-0.244719	0.869039	-1.80698	0.249099	-0.314376	0.785236	-2.24562	0.274711	-0.292187	0.809977	-1.99858	0.329051	-0.275069	0.867404	-1.82265	0.314564	-0.265742	0.84983	-1.91165	0.292808	-0.278311	0.844434	-1.89739	0.377717	-0.224084	0.901252	-1.62851	0.368069	-0.227439	0.884358	-1.75039	0.378209	-0.226614	0.894021	-1.69969	0.310338	-0.261116	0.853357	-1.81758	0.356407	-0.241764	0.879184	-1.78889	0.365745	-0.230491	0.875752	-1.74678	0.231097	-0.320995	0.78164	-2.30367	0.267608	-0.295647	0.799767	-2.09375	0.139394	-0.380941	0.603672	-2.71257	0.209321	-0.33923	0.731526	-2.35962	0.396263	-0.219158	0.903797	-1.62088	0.415197	-0.212567	0.915058	-1.56576	0.296552	-0.261605	0.839579	-1.99931	0.277281	-0.272081	0.775419	-2.00368	0.210269	-0.322338	0.723801	-2.43131	0.255327	-0.293757	0.780752	-2.15171	0.293552	-0.28468	0.810728	-2.09414	0.192014	-0.333058	0.690962	-2.5387	0.307027	-0.256845	0.822171	-1.97289	0.26473	-0.303068	0.800286	-2.15388	0.161481	-0.360474	0.659464	-2.66862	0.351817	-0.239073	0.877224	-1.75592	0.354447	-0.239332	0.877772	-1.75458	0.260788	-0.287826	0.786659	-2.13002	0.28733	-0.279464	0.821311	-2.08453	0.312687	-0.274618	0.83312	-1.97467	0.294268	-0.275865	0.827751	-2.06324	0.33164	-0.251235	0.848376	-1.83394	0.314064	-0.254922	0.852155	-1.95937	0.498096	-0.178573	0.955781	-1.29613	0.356591	-0.242424	0.859504	-1.6354	0.39324	-0.219496	0.898434	-1.62354	0.259777	-0.3012	0.788765	-2.19073	0.202324	-0.327813	0.726383	-2.37108	0.19506	-0.329249	0.675125	-2.41944	0.228035	-0.310567	0.753343	-2.23022	0.41196	-0.213928	0.915935	-1.60537	0.285112	-0.287716	0.819843	-2.10475	0.282873	-0.273867	0.808712	-2.0429	0.357201	-0.247141	0.881789	-1.74324	0.257631	-0.298854	0.791176	-2.10376	0.220434	-0.305024	0.735775	-2.24648	0.188645	-0.362705	0.707776	-2.50099	0.140323	-0.372292	0.585513	-2.64658	0.204034	-0.325703	0.712697	-2.40421	0.416901	-0.202114	0.919274	-1.49824	0.177614	-0.354934	0.681211	-2.64888	0.272245	-0.295368	0.795618	-2.13304	0.245945	-0.292556	0.774154	-2.18877	0.243786	-0.304339	0.767133	-2.27628	0.307459	-0.272098	0.850546	-1.91904	0.239978	-0.303725	0.758104	-2.34054	0	0	0.811896	-0.277041	0.294543	-2.01624	0.821658	-0.275786	0.292816	-2.00149
Fgf11	0.412984	0.54778	0.913458	1.56117	0.468759	0.463181	0.937454	1.39511	0.766604	0.193578	0.999255	0.577324	0.503305	0.435903	0.953196	1.31357	0.742324	0.210302	0.996319	0.625172	0.324443	0.626228	0.819059	1.82156	0.697331	0.254602	0.999853	0.764608	0.627401	0.308886	0.985101	0.930647	0.500516	0.427523	0.960413	1.27304	0.418046	0.511513	0.908918	1.52919	0.643776	0.291521	0.981788	0.865111	0.504174	0.426826	0.94377	1.26207	0.461412	0.482949	0.941964	1.37163	0.445299	0.507273	0.92919	1.5026	0.820337	0.140159	0.992651	0.401381	0.670164	0.272616	0.989093	0.800278	0.454991	0.486287	0.936244	1.36049	0.624334	0.319103	0.988858	0.899333	0.354952	0.579393	0.88842	1.64427	0.727526	0.220184	0.999953	0.657403	0.62112	0.313513	0.969338	0.939754	0.833121	0.128879	0.998993	0.400399	0.597999	0.336191	0.974035	0.984363	0.51849	0.415114	0.960098	1.25219	0.392506	0.557271	0.876145	1.56254	0.513373	0.405764	0.943019	1.21813	0.455145	0.478181	0.938462	1.38655	0.357734	0.626367	0.889816	1.69812	0.657058	0.282599	0.993129	0.846394	0.813332	0.148652	0.999907	0.460704	0.784097	0.177445	0.999406	0.532343	0.507064	0.450449	0.959927	1.29557	0.444839	0.490523	0.934681	1.46541	0.67592	0.275267	0.995319	0.76653	0.728009	0.227689	0.999894	0.654667	0.548337	0.404422	0.972752	1.15323	0.470746	0.491485	0.945111	1.46085	0.472204	0.457761	0.94137	1.40841	0.721465	0.235559	0.99898	0.706055	0.302976	0.655537	0.829968	1.9316	0.321612	0.657655	0.847893	1.91013	0.77261	0.185166	0.999683	0.564686	0.607942	0.340048	0.988733	0.970078	0.309922	0.692091	0.846727	1.97839	0.37106	0.582821	0.88759	1.63668	0.729522	0.226837	0.999792	0.645683	0.694242	0.254066	0.996114	0.747227	0.429517	0.523845	0.930923	1.4249	0.460159	0.486828	0.941979	1.36354	0.526539	0.4077	0.963865	1.23155	0.824351	0.143748	0.998492	0.428109	0.669679	0.264293	0.996443	0.764265	0.341415	0.630118	0.866164	1.84541	0.615674	0.331407	0.989235	0.969478	0.54832	0.401913	0.97642	1.15474	0.56938	0.364369	0.977051	1.07458	0.321595	0.641935	0.846764	1.81905	0.544658	0.396338	0.975108	1.13859	0.518648	0.413269	0.953999	1.23323	0.848254	0.121092	0.999672	0.36771	0.635461	0.307154	0.992504	0.907962	0.370184	0.570989	0.859508	1.65268	0.631677	0.306828	0.992535	0.930289	0.501505	0.431806	0.959855	1.27139	0.607075	0.334885	0.977672	1.02529	0.583151	0.350834	0.972608	1.06788	0.443933	0.499608	0.926681	1.47862	0.430937	0.498935	0.925582	1.52103	0.785856	0.177709	0.999079	0.517855	0.687258	0.25123	0.993386	0.759227	0.684813	0.260871	0.998813	0.769107	0.744789	0.204728	0.996887	0.616578	0.560932	0.382343	0.971346	1.13916	0.48903	0.453406	0.949005	1.35319	0.476179	0.474442	0.946637	1.40158	0.542081	0.388709	0.963883	1.15171	0.578852	0.349894	0.978031	1.0803	0.592934	0.35511	0.981947	1.02275	0.471159	0.443346	0.918538	1.27832	0.713209	0.234689	0.994358	0.698948	0.478731	0.466182	0.947265	1.37702	0.513968	0.420122	0.958407	1.21379	0.703024	0.242542	0.98314	0.711859	0.642285	0.297311	0.993948	0.859398	0.609843	0.332698	0.991918	0.998497	0.747437	0.217896	0.999116	0.634079	0.487414	0.449307	0.949516	1.32104	0.631834	0.307251	0.998948	0.907201	0.414376	0.524531	0.917654	1.51688	0.435621	0.487846	0.926179	1.42926	0.850169	0.122005	0.999566	0.359384	0.297408	0.68245	0.809147	1.87019	0.683309	0.255536	0.990187	0.772198	0.690539	0.255856	0.993563	0.734759	0.726374	0.22233	0.998714	0.687603	0.722682	0.229559	0.998305	0.689464	0.393346	0.549526	0.905298	1.61021	0.595017	0.336632	0.983226	1.03813	0.419369	0.536549	0.919801	1.51842	0.622344	0.329216	0.985341	0.981062	0	0	0.95716	0.378729	0.568054	1.10822	0.973394	0.373356	0.565156	1.10944
6720407P12Rik	0.86039	0.362859	0.99819	0.335398	0.916078	0.179417	0.998469	0.202913	0.769986	0.635565	0.999255	0.568713	0.968892	-0.0744044	0.998367	-0.0765385	0.833493	0.385152	0.996319	0.399742	0.952389	0.103553	0.998645	0.110374	0.940003	0.131026	0.999853	0.14797	0.852631	0.319819	0.999642	0.356168	0.830953	0.450697	0.999741	0.403408	0.957941	0.10686	0.996992	0.099585	0.587334	1.12739	0.969449	1.0153	0.999429	-0.00123176	0.999865	-0.00135231	0.88183	0.282323	0.999637	0.27683	0.97461	0.05988	0.99996	0.0626544	0.927723	0.162254	0.996569	0.160314	0.839969	0.448433	0.9986	0.379417	0.904009	-0.198727	0.997905	-0.219606	0.717295	0.716205	0.998599	0.664929	0.791601	0.531889	0.998139	0.469681	0.922776	-0.167065	0.999953	-0.182903	0.827538	-0.372105	0.997188	-0.414221	0.961231	-0.0862473	0.999122	-0.0923738	0.979414	0.0464231	0.999441	0.0481712	0.739887	0.704076	0.999823	0.643868	0.825597	0.400942	0.992632	0.402663	0.739523	0.634834	0.98929	0.619666	0.994822	-0.0108941	0.999591	-0.0120478	0.681454	0.840717	0.995517	0.757907	0.820363	0.41941	0.998912	0.432897	0.939827	-0.13951	0.999907	-0.14728	0.977214	-0.047664	0.999969	-0.0554961	0.792932	0.48894	0.999532	0.512639	0.814261	0.465636	0.999889	0.450591	0.964944	-0.085654	0.997272	-0.0805882	0.820918	0.459571	0.999894	0.426117	0.934412	0.148243	0.99955	0.158109	0.958023	0.090795	0.999832	0.106606	0.888669	-0.241528	0.999119	-0.274257	0.776444	0.54521	0.99898	0.562379	0.905472	-0.211886	0.998714	-0.222684	0.9857	-0.0325841	0.999593	-0.0345417	0.986115	0.0307574	0.999683	0.0340102	0.658015	0.913375	0.996134	0.837034	0.886418	0.27268	0.998346	0.278309	0.720815	0.642629	0.992568	0.653893	0.931888	0.161226	0.999792	0.159608	0.68418	0.799686	0.995006	0.773194	0.930183	0.166929	0.999999	0.158025	0.644973	0.862527	0.995888	0.850624	0.869433	0.324023	0.998531	0.319662	0.953758	0.110088	0.998492	0.111851	0.958782	0.0922686	0.997942	0.0925922	0.956428	0.108503	0.999638	0.10598	0.843	0.36391	0.999542	0.382502	0.849836	0.371994	0.999804	0.364205	0.898221	0.22015	0.999934	0.241576	0.870205	0.309035	0.999625	0.299873	0.930966	0.154213	0.999377	0.162822	0.867754	0.311225	0.998689	0.318157	0.72643	0.727523	0.999672	0.672359	0.990342	0.0208936	0.999978	0.0231836	0.966969	-0.068213	0.997135	-0.0763697	0.939835	-0.131139	0.997601	-0.146476	0.619765	1.05312	0.986796	0.938582	0.994187	0.0138279	0.999784	0.0145258	0.992085	0.0182169	0.999405	0.0193045	0.785293	0.488793	0.9979	0.526168	0.788731	0.490598	0.996983	0.517493	0.973743	0.0635007	0.999079	0.0627357	0.861444	0.310242	0.997326	0.329161	0.739226	0.787133	0.999503	0.630739	0.861847	0.303756	0.999589	0.329625	0.647166	0.86688	0.992233	0.896709	0.809397	0.428775	0.996596	0.471771	0.651972	0.994912	0.991923	0.887269	0.853626	0.371276	0.999628	0.348522	0.953722	0.100991	0.999581	0.112949	0.802881	0.517418	0.999265	0.47756	0.827457	0.355405	0.997177	0.386664	0.769252	0.606159	0.999715	0.557854	0.676184	0.790587	0.995732	0.811962	0.876963	-0.267267	0.999634	-0.287923	0.718419	0.707644	0.98314	0.673264	0.879061	0.265791	0.998877	0.281516	0.999979	-5.0544e-05	0.999979	-5.13939e-05	0.880749	0.358741	0.999116	0.295398	0.926128	-0.155635	0.999763	-0.176381	0.495122	1.38494	0.958588	1.29163	0.854912	0.344647	0.999812	0.339823	0.930727	0.151513	0.999193	0.15937	0.699989	0.722872	0.999566	0.73309	0.748164	0.688477	0.995605	0.576238	0.79009	0.591156	0.999781	0.50387	0.954602	-0.100089	0.998633	-0.105065	0.919589	0.188618	0.998714	0.198355	0.603198	0.96877	0.982566	1.0099	0.860754	-0.322796	0.999141	-0.330911	0.799791	0.544838	0.998818	0.495295	0.855601	0.327037	0.998252	0.342181	0.739523	0.608334	0.998756	0.66227	0	0	0.997274	0.31912	0.849639	0.305592	0.99903	0.310734	0.861645	0.31891
Nlgn2	0.230772	-0.672503	0.753399	-2.28529	0.185157	-0.721291	0.692123	-2.55153	0.231109	-0.67722	0.770292	-2.32918	0.159767	-0.776837	0.634915	-2.75913	0.269955	-0.616968	0.798521	-2.09768	0.239287	-0.635404	0.730192	-2.17538	0.294158	-0.588462	0.836033	-2.06237	0.14945	-0.787314	0.609959	-2.76378	0.207452	-0.727943	0.734744	-2.38214	0.27899	-0.592112	0.802533	-2.04427	0.210204	-0.70117	0.699694	-2.34414	0.205341	-0.696941	0.686792	-2.39302	0.385325	-0.495641	0.897967	-1.61671	0.104194	-0.895737	0.50671	-3.19871	0.109767	-0.842093	0.505691	-2.82639	0.330332	-0.526004	0.833923	-1.82903	0.191376	-0.734029	0.701521	-2.37914	0.170452	-0.773999	0.672985	-2.5173	0.27107	-0.630703	0.811779	-1.95636	0.16375	-0.763301	0.654736	-2.62753	0.133713	-0.81454	0.568415	-2.85125	0.100428	-0.883184	0.484061	-3.12182	0.253054	-0.627969	0.775139	-2.13376	0.173171	-0.760659	0.654669	-2.64156	0.147038	-0.769548	0.587586	-2.64982	0.237431	-0.631717	0.726796	-2.20189	0.245041	-0.647878	0.769711	-2.15813	0.212091	-0.719221	0.7394	-2.304	0.250486	-0.637912	0.776454	-2.19076	0.182478	-0.740718	0.674652	-2.60108	0.280385	-0.60907	0.811044	-2.09735	0.154032	-0.782019	0.631194	-2.78369	0.222709	-0.674894	0.746458	-2.33868	0.290755	-0.637523	0.826931	-1.93718	0.303124	-0.584679	0.84048	-1.93846	0.22471	-0.700254	0.750469	-2.33258	0.183524	-0.76582	0.688997	-2.69374	0.127936	-0.851262	0.56246	-2.98236	0.198331	-0.719121	0.706874	-2.54757	0.299387	-0.571077	0.825288	-1.94599	0.214218	-0.700531	0.728819	-2.39366	0.216344	-0.703589	0.731909	-2.41598	0.138979	-0.818367	0.606209	-2.79784	0.142206	-0.824798	0.619004	-2.85954	0.324532	-0.554393	0.853035	-1.80264	0.292712	-0.587587	0.832247	-1.96488	0.19396	-0.721209	0.705296	-2.46909	0.297271	-0.609799	0.846975	-1.87993	0.247824	-0.652516	0.784369	-2.1335	0.175463	-0.741717	0.656145	-2.63474	0.408034	-0.463007	0.914699	-1.59583	0.17124	-0.748322	0.680372	-2.45128	0.209696	-0.705977	0.730833	-2.43321	0.164832	-0.75076	0.63666	-2.68254	0.414961	-0.469177	0.920368	-1.56817	0.262758	-0.620852	0.793475	-2.11511	0.2433	-0.636973	0.767586	-2.14131	0.30695	-0.579792	0.837822	-1.9202	0.258153	-0.626608	0.79453	-2.16057	0.216962	-0.684752	0.74303	-2.37262	0.174632	-0.753465	0.682944	-2.59998	0.222188	-0.661692	0.713808	-2.25133	0.160429	-0.768881	0.643398	-2.72396	0.258308	-0.628842	0.782919	-2.13827	0.0963106	-0.919176	0.491308	-3.3156	0.27048	-0.604808	0.784166	-2.14429	0.201322	-0.705402	0.69985	-2.46793	0.289388	-0.597904	0.821972	-2.04608	0.225728	-0.666407	0.752035	-2.30901	0.19348	-0.712016	0.700334	-2.45235	0.147201	-0.795345	0.619379	-2.74649	0.159565	-0.787044	0.633474	-2.66418	0.176533	-0.745572	0.67557	-2.64781	0.256139	-0.65037	0.775288	-2.22104	0.250584	-0.641594	0.778757	-2.26021	0.270349	-0.615752	0.787769	-2.08225	0.18714	-0.72817	0.692406	-2.56729	0.165255	-0.769436	0.666575	-2.6547	0.204691	-0.674087	0.689741	-2.24993	0.195838	-0.709061	0.694003	-2.45977	0.24852	-0.633216	0.775593	-2.24328	0.197221	-0.718778	0.717842	-2.39814	0.258778	-0.615774	0.756065	-2.10861	0.252715	-0.63619	0.788695	-2.11614	0.208516	-0.697876	0.721644	-2.46085	0.164531	-0.775451	0.649074	-2.73699	0.214727	-0.675262	0.72752	-2.36018	0.181154	-0.747759	0.685536	-2.53183	0.314223	-0.553846	0.849674	-1.87032	0.254362	-0.630287	0.77868	-2.08963	0.241723	-0.661732	0.778578	-2.22721	0.33824	-0.529061	0.846506	-1.71878	0.107724	-0.876085	0.518755	-3.04469	0.193832	-0.709925	0.705051	-2.39797	0.15901	-0.79127	0.649344	-2.7673	0.366097	-0.505386	0.883921	-1.75594	0.249863	-0.649412	0.779979	-2.17071	0.178315	-0.747561	0.671878	-2.62856	0.20161	-0.704847	0.723755	-2.40118	0.198181	-0.747643	0.700003	-2.56305	0	0	0.724588	-0.689278	0.22143	-2.35977	0.728169	-0.699065	0.213155	-2.3664
Tmem256	0.00470853	0.468171	0.0675454	5.38978	0.00916443	0.459188	0.112188	5.01789	0.010793	0.462461	0.130009	4.95852	0.00408279	0.529272	0.0592277	5.63599	0.00684612	0.471148	0.0897279	5.14213	0.00154844	0.503119	0.0259509	5.85165	0.00546816	0.482641	0.0785755	5.46156	0.00541299	0.48543	0.0732374	5.33279	0.0157537	0.40188	0.168999	4.56278	0.00168492	0.516275	0.0314746	5.9308	0.00187825	0.519969	0.0327045	5.81605	0.00112321	0.561938	0.0211156	6.15543	0.00119368	0.50208	0.0244821	6.03458	0.0115765	0.467322	0.129905	4.97037	0.00127911	0.526867	0.0241736	5.69191	0.0144137	0.395042	0.147095	4.59733	0.00661502	0.444646	0.0895148	4.94509	0.00718016	0.470655	0.0939076	4.93702	0.00564431	0.454797	0.0805947	4.91979	0.00375465	0.460113	0.0590449	5.46815	0.00171014	0.534809	0.0297472	5.96337	0.00269489	0.504117	0.0415109	5.70203	0.00109239	0.521602	0.0221315	6.09641	0.00255344	0.522475	0.0421232	5.85088	0.0169332	0.41372	0.16122	4.36403	0.00331957	0.503452	0.0479618	5.47285	0.00549281	0.457731	0.0786599	5.15476	0.00827963	0.442783	0.108413	4.87532	0.00543509	0.455577	0.0765364	5.29984	0.00227439	0.514614	0.0388064	5.95433	0.00395063	0.469859	0.0585536	5.5998	0.00450082	0.460918	0.0660932	5.54761	0.00179825	0.486394	0.0346098	5.98725	0.00465338	0.458313	0.0705118	5.18938	0.00259538	0.505144	0.04455	5.66989	0.00199616	0.501694	0.0363814	5.93819	0.00549687	0.474698	0.0763827	5.62326	0.00259209	0.509549	0.0426109	5.90163	0.000800267	0.548508	0.0172677	6.64006	0.00515849	0.495373	0.0735882	5.24489	0.00176304	0.511138	0.03181	6.02726	0.00379861	0.515045	0.0583824	5.65624	0.00839675	0.469021	0.109909	4.98392	0.00511525	0.472385	0.0738215	5.45494	0.00282685	0.481144	0.0479397	5.46354	0.00627121	0.483515	0.0868366	5.10413	0.00591281	0.450005	0.081526	5.23219	0.00329873	0.504562	0.0561469	5.29986	0.00471724	0.478503	0.071067	5.21672	0.002106	0.519829	0.0366366	5.97958	0.00664989	0.472109	0.0891992	5.23463	0.00332364	0.467377	0.0537292	5.26024	0.00708163	0.464042	0.0927188	5.22368	0.00222637	0.525275	0.0369828	5.9063	0.00728134	0.498726	0.0985684	5.16255	0.0096047	0.450398	0.121095	4.89116	0.00253749	0.47406	0.0424239	5.54026	0.00207413	0.489383	0.0368015	5.78782	0.00391073	0.501674	0.058483	5.51293	0.00469763	0.488307	0.0689422	5.43276	0.00542151	0.466418	0.0765258	5.32622	0.0045844	0.495116	0.0626521	5.2282	0.00205158	0.505782	0.038095	5.98239	0.00733662	0.437425	0.0946585	5.0717	0.00316597	0.486699	0.0487902	5.88381	0.00614377	0.457278	0.0805013	5.33177	0.00496485	0.477817	0.0676695	5.42589	0.00441174	0.479687	0.0660956	5.49847	0.00223783	0.53471	0.0393742	5.82612	0.00315144	0.489672	0.0516298	5.56828	0.00423684	0.482481	0.0631764	5.41907	0.0113303	0.422647	0.125468	4.79661	0.00322966	0.503332	0.0513238	5.76968	0.00129323	0.533044	0.0256959	6.29305	0.00425213	0.505799	0.0641804	5.62397	0.00881515	0.482096	0.107534	4.94774	0.00623358	0.477505	0.0846771	5.32349	0.00626012	0.449185	0.0869992	5.23022	0.00418563	0.468937	0.0584562	5.08036	0.00278736	0.509674	0.0459354	5.68642	0.00309332	0.508981	0.0496946	5.75095	0.0114059	0.429719	0.133009	4.70513	0.0037137	0.478133	0.0522464	5.41772	0.0120333	0.440863	0.134996	4.64598	0.00557487	0.475225	0.0772219	5.42356	0.00471599	0.490093	0.0676447	5.56423	0.00374905	0.47297	0.0584266	5.514	0.00355346	0.488469	0.0558941	5.51973	0.00619288	0.507931	0.0880649	5.08724	0.00375638	0.506448	0.0573546	5.31278	0.00543641	0.482428	0.079214	5.28882	0.003713	0.469953	0.055417	5.20771	0.00789872	0.465416	0.0973604	5.02815	0.0115275	0.434591	0.133585	4.6624	0.00237506	0.52847	0.0410872	5.97082	0.00683022	0.460829	0.0900979	5.25537	0.00657293	0.472993	0.0881465	5.1269	0.00681794	0.478044	0.0900164	5.28384	0.00221422	0.5183	0.0408218	5.75369	0.00101369	0.543572	0.0203123	6.5467	0	32	0.069102	0.483996	0.00505326	5.43645	0.0651368	0.482262	0.00445628	5.42472
Plscr3	0.93976	-0.0676152	0.99819	-0.144115	0.746826	-0.285949	0.998469	-0.621643	0.970349	0.0351231	0.999255	0.0722978	0.855134	0.171522	0.997925	0.358315	0.88768	-0.132998	0.996319	-0.268569	0.837016	-0.175474	0.998645	-0.38028	0.88207	-0.131358	0.999853	-0.291641	0.79185	-0.233106	0.999642	-0.506	0.713414	-0.342191	0.999741	-0.694034	0.764616	-0.259931	0.996992	-0.565409	0.868118	-0.146615	0.998748	-0.310647	0.722699	-0.31417	0.991595	-0.670498	0.906174	-0.112025	0.999637	-0.219501	0.9465	-0.0617181	0.99996	-0.132099	0.759689	-0.258807	0.989195	-0.540608	0.872557	-0.137011	0.9986	-0.301402	0.955944	0.0484493	0.998034	0.100597	0.952371	-0.0555966	0.9991	-0.10969	0.928754	0.0856468	0.999442	0.158933	0.898938	-0.112832	0.999953	-0.239631	0.619803	-0.428142	0.968495	-0.943302	0.885749	-0.125075	0.998993	-0.273048	0.832395	0.192717	0.999056	0.395086	0.961572	-0.0434433	0.999823	-0.0934402	0.970731	0.0324787	0.998647	0.0670478	0.730979	-0.289304	0.988692	-0.6408	0.920027	-0.0865187	0.999591	-0.18639	0.953964	-0.0534432	0.996299	-0.106593	0.894564	-0.12251	0.999194	-0.252656	0.900753	-0.108254	0.999907	-0.243317	0.972747	-0.0304468	0.999969	-0.0663778	0.804951	-0.213341	0.999532	-0.482252	0.789968	-0.234949	0.999889	-0.510854	0.71887	-0.344218	0.997272	-0.660054	0.779143	-0.247685	0.999894	-0.527904	0.91673	-0.0922422	0.99955	-0.200874	0.977333	0.0267917	0.999832	0.0575472	0.88575	0.131325	0.999119	0.281496	0.919956	-0.0913805	0.99898	-0.199021	0.806068	-0.214422	0.998714	-0.460366	0.908073	-0.100029	0.999424	-0.22253	0.792056	-0.231922	0.999683	-0.515205	0.792704	-0.228913	0.996872	-0.496941	0.906187	-0.105728	0.998346	-0.229619	0.878714	-0.140733	0.99858	-0.279219	0.946081	0.0638054	0.999792	0.126291	0.996514	0.00393464	0.999262	0.00830459	0.963478	-0.0420356	0.999999	-0.082587	0.98785	0.0139909	0.999575	0.0281137	0.850971	-0.165303	0.998531	-0.365364	0.682414	-0.359598	0.997458	-0.789221	0.632321	-0.434093	0.991784	-0.8572	0.888932	-0.122179	0.999638	-0.270896	0.977736	-0.0247534	0.999542	-0.0538978	0.883779	0.137522	0.999804	0.281203	0.932175	0.0769375	0.999934	0.160743	0.828973	0.201571	0.999625	0.396445	0.908844	0.114109	0.999377	0.215199	0.916294	0.0931501	0.998689	0.200823	0.701529	-0.342604	0.999672	-0.736505	0.813259	0.217002	0.999978	0.452444	0.941213	0.065872	0.995004	0.136004	0.826216	-0.196703	0.997601	-0.426085	0.971084	0.033968	0.999633	0.0685694	0.799086	-0.228554	0.999346	-0.507465	0.926167	-0.0831896	0.997854	-0.180323	0.949164	-0.0557563	0.998163	-0.123139	0.883948	0.130392	0.996983	0.281896	0.916991	-0.0946788	0.999079	-0.198654	0.956678	-0.0487404	0.999608	-0.102449	0.903458	-0.109195	0.999503	-0.229829	0.931006	-0.0787816	0.999589	-0.163993	0.578865	-0.48371	0.976792	-1.08741	0.921808	-0.0896746	0.996596	-0.191983	0.894203	0.122683	0.998195	0.261618	0.750095	-0.285627	0.996839	-0.601695	0.793723	-0.227132	0.999581	-0.508908	0.97355	-0.0297762	0.999265	-0.0634317	0.869324	-0.146051	0.997177	-0.29185	0.897669	-0.117112	0.999715	-0.244564	0.993608	0.00726109	0.999306	0.0155735	0.88173	-0.137298	0.999634	-0.276684	0.880508	-0.128351	0.993259	-0.280688	0.912002	0.105982	0.998877	0.204465	0.691756	-0.344158	0.999979	-0.775777	0.780545	-0.260947	0.999116	-0.548601	0.996599	-0.00387922	0.999763	-0.00810943	0.76737	-0.26917	0.999756	-0.56009	0.920976	0.0925507	0.999812	0.184364	0.969148	0.0338964	0.999741	0.070907	0.800115	0.238346	0.999566	0.481702	0.883008	-0.129409	0.998193	-0.264116	0.68216	-0.37201	0.990187	-0.775162	0.894383	-0.117404	0.998633	-0.245016	0.880779	-0.131536	0.998714	-0.29469	0.788287	-0.229523	0.99986	-0.521718	0.825848	-0.193374	0.999141	-0.415077	0.962619	-0.0440683	0.999562	-0.0915282	0.988495	-0.0133481	0.99925	-0.0271137	0.983729	0.0190287	0.999347	0.0406236	0	0	0.997945	-0.100038	0.867993	-0.216417	0.999252	-0.106991	0.888306	-0.226074
Kctd11	0.520898	1.02594	0.958755	1.22422	0.721602	0.551094	0.998469	0.686134	0.457692	1.40704	0.944077	1.44448	0.6126	0.807439	0.984482	0.993794	0.918198	0.15767	0.996319	0.195292	0.515238	1.08322	0.934541	1.20289	0.811823	0.375686	0.999853	0.468042	0.464207	1.20927	0.934197	1.40336	0.918918	0.157373	0.999741	0.192363	0.483776	1.08193	0.943542	1.32228	0.589377	0.821274	0.969512	1.00975	0.861777	0.262896	0.995112	0.328987	0.839733	0.308086	0.999637	0.376623	0.40243	1.57413	0.903859	1.6483	0.534887	0.979362	0.950218	1.09674	0.758421	0.471268	0.998451	0.577873	0.952438	0.0912245	0.998034	0.108613	0.599238	0.914041	0.986027	0.96504	0.354896	1.52073	0.88842	1.64446	0.942132	0.109307	0.999953	0.136967	0.388032	1.44714	0.879243	1.6412	0.756185	0.475726	0.998993	0.590041	0.712258	0.572945	0.995516	0.688548	0.402215	1.39962	0.904712	1.62453	0.530995	1.00069	0.940749	1.14482	0.454198	1.22247	0.91521	1.39489	0.668711	0.635328	0.992005	0.794424	0.77449	0.448697	0.996299	0.529006	0.571913	0.938222	0.977982	1.07756	0.557347	1.02034	0.973321	1.14486	0.872378	0.252545	0.999742	0.312116	0.756259	0.482307	0.999532	0.606166	0.530905	1.0026	0.965651	1.20184	0.838683	0.302994	0.997272	0.373289	0.355351	1.62495	0.881926	1.73986	0.680314	0.653719	0.99955	0.79162	0.698643	0.63937	0.999832	0.78414	0.624694	0.787747	0.986816	0.958423	0.343672	1.66658	0.865376	1.87541	0.988313	-0.0225559	0.998974	-0.0274686	0.999893	-0.000198617	0.999961	-0.000257288	0.830699	0.32161	0.999683	0.417815	0.577642	0.905495	0.98357	1.05294	0.421144	1.42688	0.926796	1.56738	0.779716	0.459353	0.996179	0.511758	0.643156	0.700186	0.994241	0.865159	0.646839	0.772863	0.989619	0.870881	0.658318	0.712046	0.996245	0.797632	0.604136	0.879012	0.987853	0.957157	0.654112	0.69487	0.991104	0.87132	0.508504	1.11204	0.957416	1.27528	0.678717	0.625147	0.997196	0.742096	0.524859	1.02481	0.96146	1.23343	0.437233	1.24538	0.92318	1.50035	0.421632	1.46594	0.924835	1.54585	0.927623	-0.140122	0.999934	-0.171559	0.385727	1.42778	0.88786	1.59186	0.680431	0.638052	0.999373	0.77413	0.395592	1.63554	0.903797	1.62319	0.736178	0.529455	0.999672	0.647456	0.685997	0.634806	0.999865	0.774347	0.141756	3.05879	0.577833	2.70972	0.750226	0.500615	0.997601	0.617791	0.48668	1.22349	0.954431	1.3158	0.543102	0.949023	0.966525	1.21245	0.930276	0.134075	0.997854	0.17026	0.495852	1.10366	0.94966	1.31534	0.332775	1.81186	0.861038	1.87048	0.458656	1.23899	0.944139	1.41247	0.647924	0.733249	0.989039	0.861197	0.853819	0.28453	0.999503	0.349114	0.572974	0.988263	0.973466	1.06768	0.839789	0.303359	0.998363	0.396069	0.525699	1.08636	0.962741	1.24118	0.374967	1.44958	0.895872	1.74534	0.27836	1.84516	0.795714	2.04777	0.513296	1.10116	0.958578	1.2723	0.562946	0.941907	0.974322	1.1067	0.662471	0.673269	0.981528	0.774348	0.713565	0.565187	0.994572	0.698041	0.658684	0.741222	0.992131	0.858726	0.648085	0.699478	0.992854	0.848825	0.691975	0.6009	0.982506	0.739743	0.921241	0.152563	0.998877	0.182923	0.527166	1.02596	0.970022	1.23729	0.931852	0.129893	0.999122	0.168384	0.874807	0.230981	0.999763	0.299723	0.619959	0.758466	0.995645	0.938935	0.900856	0.191952	0.999812	0.231524	0.634587	0.805965	0.991136	0.871333	0.744374	0.517768	0.999566	0.620332	0.496843	1.06692	0.932831	1.2195	0.574527	0.860429	0.976738	1.06265	0.515185	1.02028	0.960088	1.20106	0.435887	1.28491	0.930023	1.53093	0.27172	1.87647	0.795548	2.13538	0.7471	0.493482	0.997681	0.608317	0.587406	0.920517	0.981169	1.05965	0.513475	1.1195	0.961291	1.2287	0.486598	1.14671	0.953768	1.38581	0	0	0.962551	0.841683	0.624314	0.963335	0.985255	0.806702	0.61628	0.95779
Neurl4	0.319216	-0.46722	0.846365	-1.8995	0.358713	-0.417055	0.874345	-1.76737	0.270054	-0.516648	0.813363	-2.14525	0.202066	-0.603015	0.709417	-2.50367	0.264298	-0.527478	0.794668	-2.12263	0.247772	-0.519088	0.742812	-2.13657	0.36553	-0.454525	0.89553	-1.77895	0.40393	-0.385548	0.900568	-1.60024	0.302349	-0.495493	0.837232	-1.94904	0.387563	-0.395031	0.894827	-1.63159	0.338478	-0.424079	0.847371	-1.7907	0.250613	-0.522739	0.745913	-2.17078	0.304267	-0.474828	0.839521	-1.91319	0.341623	-0.45057	0.863426	-1.87209	0.368343	-0.42179	0.863768	-1.58986	0.263753	-0.516703	0.772479	-2.09982	0.233797	-0.557956	0.759185	-2.16812	0.328584	-0.443464	0.855974	-1.79414	0.23846	-0.54562	0.776149	-2.09544	0.218499	-0.561515	0.738664	-2.32179	0.195509	-0.576023	0.677605	-2.46117	0.29961	-0.447988	0.804129	-1.97115	0.169345	-0.65424	0.653577	-2.56566	0.253667	-0.540579	0.769642	-2.21374	0.313147	-0.439066	0.812044	-1.84315	0.226658	-0.52348	0.711873	-2.25329	0.129653	-0.683652	0.58063	-2.81345	0.43987	-0.352072	0.93806	-1.42618	0.207667	-0.611783	0.724738	-2.40206	0.390488	-0.419794	0.895741	-1.67544	0.231263	-0.550888	0.751277	-2.32595	0.380584	-0.40196	0.897651	-1.71232	0.22037	-0.554163	0.744248	-2.35054	0.26733	-0.510441	0.801926	-2.03393	0.391529	-0.415317	0.903652	-1.61296	0.397266	-0.379172	0.912236	-1.62636	0.231154	-0.571446	0.758458	-2.42519	0.123749	-0.693691	0.554241	-3.01554	0.281678	-0.530332	0.810619	-2.13213	0.337617	-0.43627	0.860037	-1.79811	0.11377	-0.704706	0.54176	-3.04779	0.347413	-0.456246	0.867372	-1.83619	0.334661	-0.446983	0.866195	-1.82432	0.367678	-0.411689	0.892083	-1.75519	0.200763	-0.606905	0.718039	-2.34093	0.273785	-0.498276	0.813577	-2.04368	0.24894	-0.52912	0.778118	-2.19152	0.30082	-0.470491	0.848655	-1.86618	0.438806	-0.36158	0.932332	-1.42931	0.284468	-0.495089	0.808217	-2.08145	0.207885	-0.59947	0.727546	-2.42918	0.396014	-0.395658	0.905786	-1.52062	0.406718	-0.37991	0.911872	-1.60937	0.417354	-0.392286	0.913286	-1.5663	0.290573	-0.516176	0.839453	-2.03306	0.24219	-0.552888	0.773641	-2.20885	0.221586	-0.569764	0.735759	-2.24324	0.203024	-0.57316	0.723755	-2.3926	0.35513	-0.435434	0.886777	-1.7668	0.313065	-0.467639	0.843588	-1.93863	0.407894	-0.375885	0.921461	-1.58512	0.266216	-0.51414	0.766211	-2.05047	0.243664	-0.535817	0.767503	-2.26257	0.347697	-0.438616	0.876554	-1.77634	0.355053	-0.454229	0.870263	-1.84387	0.267274	-0.512442	0.782871	-2.1587	0.281717	-0.50278	0.79766	-2.0791	0.259513	-0.512282	0.79466	-2.17756	0.218432	-0.559596	0.74123	-2.34574	0.234009	-0.547116	0.762012	-2.24442	0.242725	-0.52648	0.773338	-2.21351	0.227427	-0.555663	0.744449	-2.28625	0.252938	-0.535277	0.784185	-2.23979	0.199012	-0.584854	0.702316	-2.51209	0.277217	-0.522663	0.810343	-2.13758	0.189433	-0.615192	0.67995	-2.47895	0.183025	-0.603541	0.688227	-2.59145	0.407777	-0.395183	0.91608	-1.58373	0.252002	-0.521246	0.756621	-2.03209	0.233137	-0.549727	0.746748	-2.26736	0.156704	-0.689341	0.641738	-2.75318	0.266622	-0.522258	0.810724	-2.06593	0.186018	-0.600632	0.657223	-2.4693	0.297471	-0.482303	0.831988	-1.9276	0.358613	-0.47221	0.880713	-1.79627	0.336852	-0.447629	0.864151	-1.8911	0.191881	-0.596015	0.690923	-2.48261	0.314265	-0.468332	0.845665	-1.90532	0.219558	-0.589238	0.742673	-2.2816	0.264337	-0.520215	0.792017	-2.04633	0.287095	-0.498374	0.828189	-2.02521	0.186715	-0.59371	0.665693	-2.36977	0.376493	-0.436483	0.886122	-1.67401	0.26391	-0.499392	0.797128	-2.06184	0.329798	-0.465697	0.859179	-1.91478	0.220655	-0.552463	0.738544	-2.37955	0.161773	-0.611215	0.642955	-2.6394	0.212039	-0.587151	0.723478	-2.43721	0.322932	-0.474899	0.864314	-1.85864	0.211842	-0.601492	0.722807	-2.48689	0	0	0.794307	-0.50928	0.279724	-2.08467	0.797394	-0.516412	0.266948	-2.08027
Gps2	0.0924221	0.78729	0.488047	3.209	0.107749	0.685674	0.531691	3.09715	0.0929056	0.72724	0.501249	3.26816	0.0804972	0.744309	0.441678	3.43025	0.208817	0.575042	0.725268	2.38986	0.176961	0.552681	0.642054	2.49593	0.0615661	0.818305	0.400288	3.67516	0.0745321	0.834428	0.420671	3.41923	0.055657	0.815292	0.37448	3.61631	0.100573	0.739882	0.506727	3.10076	0.0374824	0.936481	0.27996	3.89217	0.0937468	0.686139	0.466628	3.16673	0.171163	0.590406	0.674555	2.54852	0.131411	0.682885	0.573316	2.96978	0.0806012	0.766806	0.431236	3.08789	0.14514	0.67045	0.594862	2.73743	0.221341	0.564249	0.745582	2.227	0.107345	0.709435	0.541889	2.9571	0.151166	0.625599	0.641339	2.55151	0.041978	0.884945	0.312267	3.83731	0.038335	0.865509	0.280541	3.93812	0.0701914	0.748732	0.396205	3.44087	0.102053	0.73701	0.509479	3.05229	0.135734	0.692275	0.582073	2.89324	0.195938	0.55949	0.673794	2.36317	0.0847704	0.746932	0.431905	3.21245	0.0516447	0.837458	0.352099	3.61288	0.0938214	0.732841	0.510591	3.09378	0.0834107	0.737997	0.465752	3.30039	0.0638317	0.787093	0.39707	3.616	0.0590444	0.784161	0.381217	3.66806	0.0930562	0.729881	0.492345	3.27983	0.0780935	0.754422	0.454401	3.37917	0.0624451	0.856653	0.404456	3.41629	0.0604245	0.873913	0.387887	3.53462	0.0973632	0.759434	0.510691	3.18499	0.121982	0.681737	0.572907	3.13229	0.0830253	0.740614	0.448179	3.39594	0.0812061	0.774584	0.456406	3.45348	0.0989802	0.743795	0.504946	3.09375	0.0998429	0.745627	0.50622	3.17141	0.0928619	0.735099	0.491345	3.284	0.196553	0.597021	0.712154	2.44203	0.100659	0.737677	0.52012	3.19864	0.239865	0.535157	0.769537	2.15054	0.210735	0.576856	0.732338	2.33716	0.0598054	0.837096	0.386836	3.5778	0.180659	0.618001	0.705037	2.41458	0.206307	0.573309	0.729576	2.33314	0.0500304	0.83961	0.341083	3.81097	0.101292	0.717922	0.517689	3.16062	0.095669	0.737326	0.509593	2.98516	0.286081	0.49605	0.818317	2.06923	0.151997	0.582238	0.610476	2.76657	0.109376	0.734782	0.552345	3.07981	0.0956448	0.719055	0.505364	3.14717	0.153804	0.655834	0.63252	2.61745	0.0865768	0.801842	0.481416	3.22101	0.125962	0.717184	0.575869	2.92381	0.100091	0.721877	0.517056	3.16006	0.154533	0.601222	0.648107	2.72684	0.0737201	0.763085	0.406152	3.29815	0.0865821	0.759054	0.47445	3.32572	0.0671999	0.836572	0.412726	3.46227	0.10521	0.695682	0.513001	3.23005	0.0438713	0.83545	0.310673	3.9216	0.0543452	0.847267	0.351838	3.71616	0.0616167	0.861059	0.390037	3.60958	0.111617	0.730825	0.552619	3.0324	0.0581039	0.823828	0.379102	3.57364	0.0505085	0.837428	0.350073	3.70553	0.0917424	0.822132	0.479216	3.19405	0.151589	0.604729	0.630547	2.80931	0.183226	0.638538	0.679706	2.60308	0.125207	0.700703	0.573049	3.01632	0.0303975	0.945799	0.245936	4.08959	0.0971568	0.725065	0.504295	3.22846	0.122213	0.729671	0.57738	2.95686	0.241689	0.577863	0.741816	2.07693	0.10872	0.733756	0.522386	3.05019	0.0640598	0.826987	0.398583	3.59983	0.111579	0.706938	0.555415	2.95908	0.0732445	0.721636	0.402968	3.34474	0.150298	0.657592	0.632803	2.66138	0.104492	0.744037	0.524483	3.17661	0.133622	0.686175	0.589119	2.95354	0.0364768	0.933686	0.27757	3.97887	0.102848	0.737311	0.524175	3.08846	0.0808046	0.772002	0.4698	3.24488	0.407303	0.381194	0.9116	1.51916	0.110896	0.70512	0.550011	3.03289	0.142998	0.674143	0.589442	2.62886	0.0998015	0.71317	0.5001	3.11531	0.0958237	0.734189	0.501224	3.07367	0.0767771	0.759075	0.442906	3.47719	0.0468299	0.964334	0.331671	3.86202	0.129367	0.672079	0.581107	2.86101	0.0798589	0.749621	0.452711	3.42055	0.0806221	0.745507	0.463012	3.28516	0.115371	0.688597	0.54651	3.13621	0	0	0.511099	0.728648	0.109945	3.12636	0.505792	0.73494	0.09726	3.16367
Eif5a	0.360706	-0.13508	0.877728	-1.74303	0.428864	-0.107307	0.919581	-1.52343	0.357047	-0.139673	0.883793	-1.79138	0.284442	-0.142647	0.809751	-2.10076	0.41366	-0.118701	0.912632	-1.55442	0.575147	-0.0742437	0.954592	-1.03612	0.415387	-0.118905	0.930329	-1.60117	0.457912	-0.100655	0.932271	-1.42321	0.452978	-0.111663	0.943352	-1.41813	0.474304	-0.102076	0.940462	-1.35108	0.413813	-0.109206	0.900465	-1.52883	0.389216	-0.124302	0.877947	-1.62694	0.481026	-0.099028	0.950022	-1.31228	0.362556	-0.129929	0.875978	-1.79244	0.55999	-0.0820963	0.956226	-1.0301	0.295426	-0.134673	0.802883	-1.96591	0.386263	-0.119227	0.896173	-1.57772	0.51115	-0.0913668	0.966108	-1.20662	0.250981	-0.153616	0.793514	-2.04055	0.571279	-0.0803797	0.975399	-1.06826	0.352547	-0.11687	0.856979	-1.76758	0.4633	-0.0958315	0.920493	-1.39374	0.526068	-0.0969564	0.962199	-1.18363	0.357451	-0.135219	0.870824	-1.78465	0.237044	-0.153741	0.734392	-2.16069	0.398875	-0.117725	0.880278	-1.57231	0.374347	-0.117428	0.898555	-1.64923	0.498537	-0.0958977	0.9599	-1.24963	0.373175	-0.127449	0.895016	-1.69771	0.38124	-0.11928	0.887958	-1.70837	0.341448	-0.12206	0.867555	-1.84837	0.366878	-0.128513	0.887217	-1.76215	0.359094	-0.122267	0.880264	-1.75895	0.385286	-0.124218	0.901665	-1.59196	0.370544	-0.124832	0.88957	-1.68564	0.280596	-0.144843	0.817771	-2.07299	0.3694	-0.118113	0.897366	-1.81799	0.29516	-0.141509	0.815242	-2.05095	0.492106	-0.102052	0.951525	-1.36054	0.494935	-0.0966925	0.953775	-1.27979	0.384788	-0.121079	0.895538	-1.67493	0.472063	-0.105922	0.942901	-1.40531	0.361395	-0.132734	0.885681	-1.72588	0.510252	-0.0946567	0.967379	-1.28292	0.554016	-0.089956	0.970348	-1.08275	0.36722	-0.137139	0.892017	-1.68384	0.31407	-0.141991	0.848845	-1.9136	0.243466	-0.178148	0.789551	-2.1037	0.436699	-0.11716	0.931961	-1.4359	0.519727	-0.0860943	0.96043	-1.25191	0.427047	-0.106149	0.92563	-1.53198	0.274959	-0.159635	0.821099	-1.95589	0.372173	-0.128631	0.890666	-1.73104	0.431403	-0.105662	0.919972	-1.51951	0.27089	-0.164923	0.821622	-2.11799	0.429279	-0.113485	0.924603	-1.49285	0.542831	-0.0933139	0.970587	-1.11681	0.457712	-0.112859	0.940499	-1.39577	0.29902	-0.151329	0.841277	-1.98435	0.390481	-0.11898	0.89888	-1.65025	0.425604	-0.102267	0.932452	-1.526	0.363664	-0.12415	0.854051	-1.67532	0.526638	-0.0917239	0.970664	-1.22872	0.364127	-0.114505	0.886061	-1.71669	0.399579	-0.122901	0.900729	-1.67947	0.357999	-0.121696	0.869969	-1.78863	0.363763	-0.118082	0.868885	-1.75413	0.607068	-0.0771717	0.982239	-0.993167	0.512362	-0.0978916	0.965704	-1.24875	0.413996	-0.114569	0.920885	-1.54057	0.292045	-0.147015	0.827914	-1.99645	0.442894	-0.112489	0.927415	-1.4534	0.242008	-0.158842	0.771274	-2.29217	0.393236	-0.115661	0.898045	-1.66987	0.488895	-0.105135	0.952487	-1.36146	0.532654	-0.0925333	0.96267	-1.1787	0.269296	-0.14587	0.801243	-2.15001	0.381261	-0.125183	0.900737	-1.6751	0.55959	-0.0779466	0.953044	-1.03503	0.45058	-0.110275	0.928688	-1.43469	0.44449	-0.107056	0.933814	-1.48645	0.25737	-0.166646	0.802118	-2.10638	0.355971	-0.124376	0.849079	-1.72356	0.226347	-0.168254	0.753343	-2.23833	0.427814	-0.109805	0.925831	-1.55154	0.389323	-0.117933	0.902676	-1.69506	0.410689	-0.110531	0.906277	-1.56502	0.473079	-0.109199	0.94739	-1.35845	0.30374	-0.142084	0.84008	-1.91129	0.672426	-0.0578941	0.994719	-0.775159	0.327502	-0.143115	0.860799	-1.86282	0.392052	-0.127969	0.884356	-1.53617	0.491546	-0.0975978	0.95247	-1.30201	0.330385	-0.147466	0.863019	-1.79635	0.448044	-0.106797	0.935527	-1.49069	0.390333	-0.119023	0.906166	-1.66892	0.414049	-0.115481	0.916762	-1.54084	0.446724	-0.100697	0.931532	-1.48595	0.434211	-0.115423	0.927025	-1.47045	0.35812	-0.120396	0.879006	-1.83044	0	0	0.898544	-0.118198	0.406011	-1.59941	0.900733	-0.117829	0.392644	-1.59657
Slc2a4	0.407607	1.13592	0.909936	1.5792	0.362923	1.2646	0.877072	1.75194	0.321633	1.38628	0.857921	1.92773	0.375509	1.1845	0.888048	1.73926	0.416614	1.12433	0.914646	1.54461	0.34766	1.21623	0.838211	1.73609	0.358076	1.32704	0.891082	1.80678	0.168553	1.89368	0.651041	2.6399	0.463	1.01538	0.949015	1.38687	0.175453	2.03786	0.668341	2.55846	0.388801	1.16755	0.883982	1.61225	0.401682	1.10301	0.88713	1.58458	0.365797	1.24766	0.888265	1.68422	0.362586	1.31727	0.875978	1.79233	0.378907	1.16094	0.870346	1.5551	0.239402	1.60452	0.74442	2.21053	0.254349	1.70979	0.783416	2.07563	0.338934	1.24677	0.86543	1.75613	0.139724	2.1678	0.621335	2.6251	0.276092	1.46249	0.806093	2.05501	0.218795	1.64922	0.714858	2.33813	0.357822	1.18527	0.854303	1.74739	0.442568	1.07839	0.924755	1.4335	0.287726	1.60841	0.806231	2.06176	0.228386	1.57003	0.72467	2.20111	0.200816	1.82512	0.673765	2.38416	0.527098	0.783815	0.957552	1.17412	0.410063	1.16653	0.923092	1.52103	0.158951	2.20417	0.646491	2.68535	0.199591	1.74759	0.701848	2.50265	0.387874	1.11816	0.905952	1.67772	0.302562	1.44382	0.836661	2.01332	0.23482	1.76901	0.760547	2.2786	0.606671	0.67743	0.989139	0.944015	0.436357	1.00971	0.926815	1.46521	0.243291	1.52052	0.771535	2.24171	0.196593	1.94068	0.712967	2.61543	0.367442	1.20499	0.878325	1.76571	0.402759	1.16508	0.908501	1.6571	0.471698	1.08052	0.945636	1.34962	0.196314	1.83482	0.704867	2.49017	0.160413	1.99184	0.645058	2.74306	0.424882	1.05619	0.927118	1.50893	0.277699	1.63212	0.81563	2.11501	0.247743	1.61187	0.780492	2.1149	0.368096	1.18954	0.892323	1.68076	0.235617	1.62321	0.760716	2.25441	0.145011	2.30983	0.651708	2.62858	0.348018	1.27617	0.881642	1.7325	0.304554	1.39388	0.828366	1.99662	0.331649	1.31604	0.860741	1.8725	0.337021	1.28795	0.872664	1.72003	0.400629	1.12118	0.907458	1.63035	0.283016	1.41999	0.79895	2.07335	0.31807	1.31473	0.861309	1.92066	0.38613	1.19236	0.898703	1.63682	0.49158	0.870789	0.949237	1.26227	0.221653	1.70726	0.748126	2.29705	0.303384	1.43318	0.845975	1.96651	0.345032	1.34817	0.869291	1.8146	0.253804	1.73611	0.79422	2.18568	0.221089	1.71113	0.711985	2.25669	0.329743	1.40556	0.854915	1.89143	0.188239	1.88991	0.693307	2.48899	0.132282	2.33329	0.575951	3.0009	0.232647	1.60787	0.744619	2.32256	0.171854	1.95154	0.649518	2.63882	0.181788	1.89908	0.681569	2.57873	0.24483	1.64864	0.777586	2.21669	0.273425	1.60454	0.810254	2.06547	0.440803	1.05429	0.931795	1.46058	0.183167	1.87123	0.677714	2.52123	0.203471	1.96513	0.719744	2.4915	0.429339	1.02178	0.920647	1.54579	0.146221	2.31646	0.614034	2.85841	0.269943	1.49344	0.787239	2.08401	0.0874719	2.83128	0.477304	3.32595	0.241253	1.62475	0.782389	2.24194	0.626901	0.593096	0.97537	0.86232	0.313555	1.44005	0.840893	1.91646	0.275832	1.53943	0.805208	2.11844	0.200739	1.83273	0.724585	2.37942	0.297515	1.39282	0.798056	1.94522	0.150261	2.20483	0.632803	2.66162	0.386056	1.2241	0.896124	1.69605	0.421752	1.05988	0.923366	1.58192	0.202588	2.02065	0.708521	2.42398	0.270919	1.53162	0.807238	2.0845	0.321962	1.33146	0.857379	1.84065	0.180291	1.84645	0.672914	2.45637	0.37774	1.19727	0.895413	1.67811	0.337707	1.28299	0.846506	1.72068	0.241838	1.61978	0.760939	2.21542	0.308969	1.41182	0.844634	1.87764	0.454657	0.965919	0.938444	1.46907	0.22658	1.7442	0.74621	2.3493	0.21422	1.70757	0.731827	2.34306	0.194344	1.99062	0.696732	2.53457	0.554519	0.802183	0.977414	1.1113	0.363649	1.39437	0.883284	1.80949	0	0	0.809044	1.48553	0.305057	2.00389	0.832514	1.42659	0.302973	1.98157
Cldn7	0.879481	1.39291	0.99819	0.289153	0.931476	0.787489	0.998469	0.16558	0.87103	1.51769	0.999255	0.315776	0.869561	1.53272	0.997925	0.32229	0.91586	0.97008	0.996319	0.200895	0.875678	1.37986	0.998645	0.289215	0.932079	0.782264	0.999853	0.167556	0.959054	0.470379	0.999783	0.0984358	0.903257	1.11335	0.999741	0.229688	0.866546	1.52585	0.996992	0.317325	0.913341	0.973269	0.998748	0.203593	0.886149	1.18262	0.995479	0.270538	0.872154	1.45414	0.999637	0.299687	0.902116	1.14531	0.99996	0.242119	0.895704	1.1391	0.995221	0.23168	0.833808	1.88431	0.9986	0.394236	0.86845	1.47123	0.997905	0.301604	0.869493	1.47623	0.9991	0.30173	0.900679	1.10679	0.999204	0.221843	0.869055	1.50238	0.999953	0.311061	0.877604	1.39868	0.998972	0.292818	0.89798	1.15746	0.998993	0.243647	0.939257	0.67462	0.999056	0.142262	0.834072	1.93818	0.999823	0.406257	0.874293	1.39247	0.99691	0.289103	0.862332	1.54603	0.996016	0.323184	0.865911	1.5081	0.999591	0.313477	0.877579	1.3938	0.996299	0.284418	0.835387	1.91315	0.998912	0.396141	0.869416	1.52579	0.999907	0.320756	0.83471	1.93063	0.99962	0.405428	0.929979	0.815289	0.999532	0.1716	0.932816	0.776926	0.999889	0.161689	0.860509	1.58992	0.997272	0.322218	0.870582	1.48167	0.999894	0.306685	0.900529	1.15104	0.99955	0.240142	0.83985	1.94749	0.999832	0.409304	0.928493	0.836497	0.999119	0.175814					0.833694	1.89457	0.998714	0.393731	0.941273	0.680563	0.999424	0.141977	0.900985	1.15779	0.999683	0.243134	0.92874	0.815813	0.997783	0.169107	0.912607	0.947225	0.998346	0.213839	0.898668	1.14123	0.998877	0.233006	0.871976	1.46212	0.999792	0.300934	0.837163	1.88168	0.999262	0.390667	0.939427	0.679073	0.999999	0.137058	0.875645	1.42175	0.999575	0.288908	0.901504	1.14387	0.998531	0.240675	0.913601	0.983583	0.998492	0.209275	0.947747	0.578469	0.997942	0.117414	0.953418	0.539594	0.999638	0.11331	0.93124	0.790532	0.999542	0.166638	0.934388	0.767989	0.999804	0.158366	0.873159	1.45955	0.999934	0.301519	0.878359	1.36586	0.999625	0.280881	0.898123	1.17249	0.999377	0.24064	0.916866	0.807296	0.998689	0.199445	0.867683	1.53767	0.999672	0.32016	0.946868	0.610227	0.999978	0.127637	0.927742	0.803534	0.994221	0.167249	0.867118	1.55144	0.997601	0.324712	0.921012	0.786156	0.999633	0.18757	0.929859	0.83332	0.999346	0.175492	0.949238	0.477868	0.997854	0.123882	0.932576	0.645386	0.998163	0.163405	0.899957	1.15814	0.996983	0.242788	0.900167	1.15395	0.999079	0.23911	0.915587	0.96545	0.998995	0.199895	0.836606	1.8834	0.999503	0.390776	0.963626	0.414848	0.999589	0.0863794	0.870821	1.51442	0.998363	0.318589	0.915507	0.985053	0.996596	0.207511	0.905065	1.11493	0.998195	0.234623	0.900496	1.1415	0.999628	0.2362	0.915755	0.940632	0.999581	0.20588	0.933883	0.765033	0.999265	0.158715	0.858474	1.55393	0.997177	0.316332	0.867003	1.52838	0.999715	0.318462	0.899864	1.16259	0.998798	0.24462	0.871676	1.46886	0.999634	0.300401	0.865758	1.51119	0.992516	0.31565	0.966781	0.37741	0.998877	0.0770492	0.964157	0.418597	0.999979	0.0879305	0.87164	1.51404	0.999116	0.318152	0.899879	1.14485	0.999763	0.239341	0.879713	1.38129	0.999756	0.28653					0.897823	1.14833	0.999193	0.235419	0.905144	1.09708	0.999566	0.226711					0.900733	1.1319	0.999781	0.236108	0.913963	0.966868	0.998633	0.199395	0.90257	1.14556	0.998714	0.240527	0.954162	0.529672	0.99986	0.111677	0.869372	1.49243	0.999141	0.31024	0.912442	1.01758	0.999562	0.214742	0.870484	1.49094	0.998252	0.30658	0.88126	1.41367	0.998756	0.29753	12	0	0.998765	1.17789	0.896776	0.24653	0.999141	1.15104	0.899879	0.24064
Elp5	0.199817	-0.402819	0.70892	-2.4449	0.210775	-0.394517	0.730135	-2.40979	0.106456	-0.497135	0.5386	-3.13991	0.177104	-0.408068	0.668427	-2.64897	0.118096	-0.48371	0.55431	-2.9717	0.149231	-0.40183	0.588356	-2.66615	0.127867	-0.453697	0.597169	-2.9933	0.138685	-0.435729	0.583399	-2.83899	0.131622	-0.441675	0.602102	-2.84915	0.128225	-0.454271	0.574313	-2.87238	0.185164	-0.373286	0.661497	-2.47887	0.0885814	-0.522105	0.452386	-3.21769	0.0888928	-0.492234	0.494232	-3.16827	0.0528271	-0.56343	0.348829	-3.8119	0.107723	-0.478344	0.500454	-2.84278	0.118305	-0.461775	0.535728	-2.93475	0.206901	-0.385653	0.725793	-2.29831	0.136691	-0.464697	0.607511	-2.73303	0.138737	-0.46336	0.618869	-2.63166	0.136104	-0.464415	0.59648	-2.81223	0.113992	-0.462334	0.518921	-3.00504	0.125486	-0.425981	0.542647	-2.91158	0.357212	-0.27808	0.874347	-1.71881	0.1439	-0.454787	0.600239	-2.8342	0.0765801	-0.496655	0.414767	-3.23605	0.107638	-0.460151	0.49316	-2.99858	0.0980404	-0.477618	0.499309	-3.07143	0.195287	-0.406767	0.7156	-2.39126	0.0463159	-0.584331	0.332925	-3.79848	0.181581	-0.384932	0.673762	-2.60643	0.172015	-0.403217	0.666816	-2.65363	0.162996	-0.439599	0.648473	-2.72438	0.19174	-0.413918	0.708858	-2.5038	0.174691	-0.422787	0.682773	-2.48877	0.138372	-0.466677	0.604741	-2.78955	0.121513	-0.468651	0.572823	-2.97496	0.106512	-0.485489	0.53314	-3.26913	0.166074	-0.416112	0.640045	-2.71325	0.145405	-0.440629	0.614099	-2.88353	0.0896171	-0.503519	0.476623	-3.18302	0.184672	-0.400336	0.68357	-2.55642	0.140865	-0.461367	0.61014	-2.87769	0.105851	-0.483141	0.532869	-3.05789	0.182328	-0.422154	0.688437	-2.59844	0.112158	-0.47102	0.541051	-2.90667	0.143063	-0.482833	0.617776	-2.7348	0.120814	-0.492715	0.567809	-2.94889	0.122249	-0.484746	0.595585	-2.78734	0.174223	-0.423384	0.679971	-2.50847	0.0865558	-0.509166	0.46426	-3.33287	0.129406	-0.471564	0.582839	-2.92498	0.155109	-0.419838	0.649472	-2.5471	0.169898	-0.424835	0.66508	-2.66235	0.134984	-0.413099	0.578268	-2.88673	0.14414	-0.449526	0.630762	-2.80962	0.152691	-0.439845	0.641519	-2.70096	0.122744	-0.462391	0.565079	-2.83242	0.141736	-0.424405	0.617952	-2.76169	0.0917731	-0.53955	0.486845	-3.22169	0.131362	-0.459616	0.596933	-2.89936	0.123222	-0.47403	0.578943	-2.95224	0.157244	-0.441661	0.607787	-2.6085	0.135526	-0.433192	0.595698	-2.89674	0.155025	-0.422953	0.635348	-2.68987	0.1389	-0.446538	0.591245	-2.95053	0.178372	-0.405819	0.666708	-2.61875	0.146722	-0.436772	0.599731	-2.80286	0.10934	-0.511733	0.533954	-3.09224	0.10151	-0.51035	0.525125	-3.12124	0.151316	-0.427108	0.629175	-2.70609	0.126398	-0.459801	0.571535	-2.89613	0.193927	-0.389957	0.699608	-2.46058	0.140234	-0.441478	0.60441	-2.88959	0.108808	-0.464561	0.527381	-3.13642	0.188303	-0.414926	0.693169	-2.58812	0.177918	-0.408993	0.662467	-2.54494	0.0834284	-0.50958	0.465017	-3.36924	0.174992	-0.422384	0.686159	-2.59487	0.282194	-0.319345	0.790362	-1.90774	0.0698947	-0.525792	0.413625	-3.4469	0.0901654	-0.507215	0.482666	-3.29416	0.0863768	-0.515104	0.482834	-3.18911	0.154045	-0.442272	0.599913	-2.6615	0.0828825	-0.516436	0.464205	-3.2085	0.144138	-0.462034	0.614774	-2.85786	0.124376	-0.456958	0.5696	-3.02579	0.0912667	-0.498734	0.481734	-3.21258	0.251648	-0.338937	0.785298	-2.17047	0.362626	-0.280912	0.892146	-1.69186	0.12546	-0.46106	0.575335	-2.80908	0.218768	-0.412684	0.749987	-2.33968	0.172441	-0.421658	0.641841	-2.44882	0.276978	-0.337865	0.802334	-2.0578	0.172624	-0.426426	0.673127	-2.517	0.0997879	-0.484512	0.512337	-3.23391	0.107454	-0.48831	0.527594	-3.12745	0.152242	-0.421062	0.627893	-2.70076	0.127603	-0.465938	0.577045	-2.97552	0.0773727	-0.518185	0.452489	-3.32098	0.168941	-0.395332	0.653977	-2.74005	0	0	0.597424	-0.447891	0.144399	-2.81933	0.59845	-0.453984	0.138528	-2.8366
Ctdnep1	0.979089	0.00947898	0.99819	0.0499855	0.927006	0.0311498	0.998469	0.176411	0.70183	0.138061	0.997839	0.744656	0.599608	0.189663	0.982863	1.0303	0.632678	0.178633	0.98645	0.908845	0.926336	-0.0327281	0.998645	-0.170914	0.906665	-0.0422048	0.999853	-0.2305	0.803577	0.0918513	0.999642	0.476878	0.879437	-0.0555313	0.999741	-0.286634	0.967414	-0.0151143	0.996992	-0.0771406	0.983463	-0.00723965	0.998748	-0.0387771	0.825265	0.079126	0.995112	0.417162	0.990807	0.00467617	0.999637	0.0214584	0.873631	0.0602446	0.99996	0.313106	0.822543	0.0810898	0.992651	0.396368	0.90347	0.0415518	0.9986	0.227873	0.909321	0.0407729	0.997905	0.207399	0.828419	0.0796802	0.9991	0.39801	0.890741	-0.0492144	0.999204	-0.244174	0.968305	0.0141525	0.999953	0.0749725	0.892562	-0.045569	0.998972	-0.256799	0.764104	-0.105191	0.998993	-0.570281	0.997994	0.000881169	0.999738	0.00469422	0.984993	0.00670162	0.999823	0.0364787	0.90862	-0.038954	0.997203	-0.209745	0.959719	-0.0175986	0.998744	-0.0941315	0.988844	-0.00483123	0.999591	-0.0259577	0.894811	-0.0512559	0.996299	-0.244128	0.8789	0.0567821	0.999194	0.290464	0.994939	-0.00233794	0.999907	-0.0123748	0.925997	-0.0332839	0.999969	-0.180468	0.924952	0.0336139	0.999532	0.183955	0.963457	-0.0163325	0.999889	-0.0878741	0.714438	0.134492	0.997272	0.670934	0.798182	0.0933201	0.999894	0.481341	0.750652	0.125544	0.99955	0.610534	0.845327	-0.0733334	0.999832	-0.395123	0.757443	0.113755	0.999119	0.605059	0.903515	0.044766	0.99898	0.240083	0.92956	-0.0327913	0.998714	-0.165766	0.991113	-0.00403427	0.999593	-0.0214647	0.724661	0.132837	0.999683	0.688336	0.982799	0.0077988	0.998972	0.0407692	0.876975	0.0567888	0.998346	0.301625	0.899438	-0.0476679	0.998877	-0.231226	0.745076	0.119736	0.999792	0.607171	0.733055	-0.126325	0.999262	-0.648307	0.862226	-0.0666207	0.999999	-0.313004	0.882642	0.0565298	0.999575	0.272531	0.878837	-0.05691	0.998531	-0.296451	0.999782	-9.57633e-05	0.999811	-0.000527965	0.935265	0.0299352	0.997942	0.145515	0.944192	0.0251988	0.999638	0.135785	0.935066	0.0291944	0.999542	0.157345	0.787156	0.10002	0.999804	0.519402	0.867436	0.0634597	0.999934	0.315249	0.947685	-0.0238067	0.999625	-0.120417	0.73629	0.130494	0.999377	0.632969	0.989429	-0.00512241	0.999834	-0.0253153	0.985367	-0.00650334	0.999672	-0.0352454	0.619625	0.179215	0.991809	0.950728	0.92627	0.0337996	0.994221	0.170664	0.962067	-0.0169925	0.997601	-0.0922978	0.836287	0.0756484	0.999633	0.390892	0.905844	0.044706	0.999346	0.235823	0.948199	-0.024317	0.997854	-0.126422	0.915424	0.0379827	0.998163	0.205114	0.877797	-0.0544338	0.996983	-0.296952	0.884829	-0.0523453	0.999079	-0.276087	0.950359	0.0232938	0.999608	0.117409	0.766461	0.109606	0.999503	0.56277	0.755291	0.116768	0.997704	0.590348	0.93789	0.0275075	0.998363	0.152662	0.878839	0.0555965	0.996596	0.298159	0.9592	-0.01833	0.998195	-0.100639	0.930446	0.0342303	0.999628	0.164885	0.855947	0.0673826	0.999581	0.353317	0.741671	0.122222	0.999265	0.630653	0.940082	-0.0276025	0.997511	-0.133344	0.935711	0.030261	0.999715	0.15339	0.6605	0.168813	0.992131	0.85385	0.995517	0.00204482	0.999634	0.0104501	0.915549	0.0389564	0.995825	0.198003	0.790506	0.0952777	0.998877	0.491494	0.979149	-0.0096336	0.999979	-0.0511399	0.937974	0.0279027	0.999122	0.153226	0.906256	-0.0429898	0.999763	-0.224024	0.865455	-0.0591201	0.999756	-0.320801	0.924048	-0.0356521	0.999812	-0.177175	0.974431	-0.0119565	0.999741	-0.0587601	0.830573	0.0767797	0.999566	0.407066	0.991535	-0.00372378	0.999452	-0.0190408	0.942647	0.0260275	0.999781	0.13618	0.781723	0.0989906	0.998633	0.511354	0.97037	-0.0135634	0.999588	-0.072983	0.837096	0.0749462	0.99986	0.399463	0.642926	0.173242	0.992558	0.874582	0.899732	0.0447509	0.999302	0.246069	0.947276	-0.0243413	0.998953	-0.124343	0.879332	0.0568059	0.998756	0.302399	0	0	0.9984	0.0288914	0.880039	0.148879	0.999263	0.0267675	0.904679	0.140848
Gabarap	0.0102502	0.31597	0.119449	4.89577	0.016197	0.304463	0.165187	4.63004	0.0271915	0.337081	0.244796	4.2961	0.0173497	0.318797	0.169486	4.66945	0.0168952	0.324741	0.167862	4.54266	0.0134437	0.329831	0.13242	4.56936	0.0254351	0.298703	0.234636	4.39337	0.0046861	0.340912	0.0651781	5.42191	0.0241561	0.324841	0.224979	4.26055	0.0310857	0.333122	0.24936	4.07116	0.00532452	0.388046	0.0719492	5.21342	0.0117027	0.319106	0.122448	4.76341	0.0192153	0.304699	0.189801	4.36026	0.0216862	0.314302	0.197318	4.51959	0.0149396	0.322103	0.149363	4.3014	0.00482851	0.309301	0.0664516	5.2953	0.00696722	0.323196	0.0929235	4.91373	0.0250284	0.298692	0.228612	4.11538	0.0282983	0.285602	0.248021	3.89836	0.0217441	0.332671	0.202117	4.3299	0.00411082	0.368717	0.0586556	5.45589	0.00445154	0.362897	0.060108	5.40501	0.00921125	0.327215	0.110813	4.86153	0.00851577	0.321604	0.101428	5.10223	0.0033013	0.341856	0.0480443	5.36915	0.0130465	0.332439	0.13293	4.62674	0.00933694	0.320517	0.112241	4.82588	0.021641	0.273627	0.210059	4.24045	0.0478011	0.281875	0.339644	3.77299	0.00496783	0.363105	0.0701766	5.48074	0.00956379	0.318626	0.112134	5.03466	0.00487679	0.334365	0.0694695	5.49745	0.0134941	0.323267	0.149109	4.73823	0.0173548	0.312678	0.180056	4.36242	0.00787646	0.32196	0.0988657	5.00224	0.0113885	0.300661	0.131511	4.8618	0.0166523	0.311755	0.169796	4.8494	0.0114482	0.316397	0.126324	4.95407	0.0136723	0.327487	0.147615	4.88346	0.00908134	0.359011	0.11123	4.89237	0.0152522	0.329104	0.157055	4.676	0.0246979	0.309682	0.217524	4.38929	0.016865	0.33301	0.175931	4.51866	0.00535097	0.370686	0.0764764	5.42654	0.00957488	0.320599	0.116346	4.74052	0.0258003	0.312178	0.234307	4.16286	0.00613816	0.319205	0.0835412	5.20887	0.0464159	0.267665	0.350902	3.5921	0.0376855	0.275286	0.297073	3.83677	0.00376035	0.343031	0.0571627	5.63485	0.0189682	0.283076	0.188897	4.52534	0.0365167	0.28934	0.290878	3.74641	0.0188383	0.348354	0.183497	4.55589	0.00622413	0.371613	0.0803144	5.28344	0.0268819	0.316378	0.244169	4.25753	0.0119106	0.333253	0.140766	4.74958	0.0147232	0.294772	0.152037	4.47634	0.0355578	0.28171	0.285467	3.95066	0.0283495	0.272774	0.240998	4.18907	0.00930741	0.327746	0.113118	4.99747	0.0222115	0.287228	0.209449	4.37981	0.0145426	0.308131	0.144311	4.50655	0.0118057	0.348041	0.134739	4.88638	0.0190695	0.309944	0.186689	4.43424	0.0173509	0.308306	0.169708	4.74347	0.00847222	0.341248	0.10213	5.12286	0.0204017	0.307511	0.183858	4.47868	0.00744671	0.329255	0.0954937	5.16835	0.00737492	0.347018	0.0967524	5.10701	0.0362236	0.289344	0.283658	3.94987	0.0228387	0.316157	0.208326	4.3128	0.0149096	0.347909	0.15301	4.61141	0.0123917	0.315025	0.136568	4.89942	0.0180306	0.306935	0.177225	4.62567	0.0175323	0.35597	0.176098	4.67287	0.0137165	0.327989	0.146772	4.6558	0.0235462	0.300977	0.213693	4.40723	0.00786387	0.326676	0.103489	5.08487	0.0179551	0.302868	0.169854	4.1982	0.0116361	0.334462	0.130265	4.79783	0.0117644	0.321891	0.131074	4.8972	0.0320441	0.305243	0.269601	3.987	0.00721872	0.327092	0.0855818	5.01641	0.023146	0.291835	0.213232	4.20168	0.0116362	0.331733	0.131361	4.93672	0.0438032	0.328953	0.316609	3.96958	0.0162843	0.289356	0.163749	4.57033	0.0106311	0.345827	0.123347	4.83678	0.0280798	0.278808	0.252015	4.08143	0.00649341	0.337526	0.0863839	4.98982	0.0299577	0.305475	0.25959	4.1296	0.00756692	0.336759	0.0933738	4.79354	0.0197977	0.309457	0.185979	4.41069	0.0109436	0.301615	0.128768	4.696	0.0217026	0.31785	0.204983	4.51037	0.0103101	0.346984	0.122044	4.98384	0.00794472	0.351305	0.101037	5.00743	0.0154438	0.310875	0.161318	4.72959	0.0400426	0.281318	0.30956	3.86096	0.0136879	0.316949	0.143364	4.91067	0	1	0.162741	0.319935	0.0168086	4.65159	0.1507	0.319861	0.0148164	4.67116
Phf23	0.656758	0.170221	0.992439	0.847454	0.630379	0.1753	0.988148	0.926594	0.813149	0.0888669	0.999255	0.459738	0.56974	0.198543	0.977974	1.11561	0.598281	0.203754	0.983633	1.00185	0.617374	0.185441	0.964197	0.923518	0.790739	0.0989855	0.999853	0.521668	0.668268	0.163713	0.992702	0.821623	0.575725	0.219624	0.983889	1.05754	0.559961	0.232682	0.970975	1.1007	0.93493	0.030254	0.998748	0.15274	0.629524	0.172035	0.972315	0.911491	0.452921	0.282283	0.940034	1.39776	0.462173	0.282665	0.938086	1.44747	0.398195	0.309343	0.883871	1.49313	0.479969	0.250185	0.928961	1.32719	0.677142	0.162217	0.994884	0.758192	0.7921	0.101355	0.9991	0.484057	0.690772	0.154926	0.993099	0.707116	0.518845	0.245251	0.96037	1.21724	0.728597	0.136424	0.99141	0.659744	0.654425	0.153371	0.980999	0.85063	0.888603	0.049905	0.999056	0.261496	0.710553	0.136338	0.999823	0.719718	0.876513	0.0570278	0.99691	0.283957	0.530406	0.223725	0.947915	1.16929	0.430767	0.290653	0.927449	1.46269	0.632571	0.19721	0.987129	0.882783	0.736006	0.125413	0.997208	0.642732	0.72893	0.132085	0.999907	0.676139	0.772683	0.108278	0.999406	0.561262	0.58044	0.202301	0.984349	1.07943	0.836395	0.0802179	0.999889	0.396072	0.645165	0.192056	0.993555	0.844371	0.792753	0.098246	0.999894	0.494588	0.368809	0.345601	0.891294	1.72664	0.755463	0.11622	0.999832	0.630799	0.403672	0.311513	0.907528	1.63603	0.637248	0.17895	0.992608	0.933909	0.716105	0.134378	0.998714	0.681957	0.74675	0.124746	0.999424	0.622342	0.351965	0.343847	0.872382	1.81893	0.695653	0.139075	0.996872	0.739725	0.802724	0.0955432	0.998346	0.486759	0.649883	0.170998	0.986742	0.830563	0.535891	0.241255	0.966136	1.156	0.604715	0.196173	0.982272	0.983933	0.705127	0.14839	0.999948	0.68251	0.718778	0.143612	0.999575	0.664783	0.656022	0.16174	0.991407	0.866176	0.62147	0.183558	0.988376	0.952395	0.447399	0.291986	0.930059	1.36116	0.731216	0.13542	0.999638	0.666317	0.33392	0.354431	0.848483	1.86609	0.518854	0.250198	0.967284	1.24099	0.588965	0.211295	0.981785	1.02052	0.5991	0.205667	0.984558	0.964772	0.531114	0.246329	0.969119	1.17716	0.752102	0.128736	0.996645	0.603536	0.703922	0.143278	0.999672	0.730306	0.47469	0.276306	0.947922	1.3692	0.690962	0.139661	0.978064	0.733179	0.745091	0.118849	0.997601	0.630944	0.93981	0.0302596	0.999633	0.142832	0.611597	0.206246	0.977888	1.01241	0.612809	0.194646	0.982057	0.984754	0.471329	0.259983	0.939447	1.39122	0.574328	0.217274	0.97797	1.08476	0.600095	0.20417	0.985622	0.999254	0.612283	0.20085	0.98317	0.955813	0.77347	0.115576	0.999503	0.545397	0.824652	0.0835367	0.999589	0.419676	0.663872	0.16065	0.995316	0.851394	0.623861	0.191103	0.986377	0.959144	0.750606	0.11954	0.998195	0.625266	0.795545	0.0976799	0.999628	0.489489	0.771238	0.108642	0.999581	0.565889	0.647838	0.187258	0.993152	0.873862	0.480962	0.283232	0.922872	1.25022	0.556013	0.224022	0.962645	1.11964	0.780876	0.101695	0.998798	0.540777	0.768799	0.111301	0.999634	0.54666	0.639375	0.185504	0.971557	0.874924	0.557887	0.21992	0.973184	1.08414	0.46263	0.269983	0.943956	1.43724	0.586395	0.200689	0.981861	1.07131	0.762268	0.109375	0.999763	0.575465	0.668047	0.162355	0.999756	0.811931	0.695602	0.152233	0.996575	0.727137	0.642469	0.17109	0.991897	0.851109	0.597109	0.204077	0.988623	1.00558	0.865074	0.0603261	0.998193	0.304968	0.688402	0.149842	0.991799	0.759087	0.357595	0.334197	0.881305	1.69783	0.751785	0.116725	0.998714	0.621453	0.760438	0.113391	0.99986	0.592378	0.954637	0.0199965	0.999141	0.107311	0.552971	0.230986	0.968915	1.1587	0.835511	0.0842398	0.998252	0.390436	0.680221	0.147861	0.995236	0.820975	0	0	0.978194	0.174791	0.650678	0.876856	0.991604	0.17061	0.652154	0.85087
Dvl2	0.749245	0.289872	0.99819	0.609542	0.816916	0.209755	0.998469	0.445805	0.983354	0.0180663	0.999774	0.0405821	0.936616	0.0693664	0.998119	0.156073	0.840919	0.174023	0.996319	0.381668	0.971966	0.0289777	0.998645	0.0649656	0.854643	-0.160421	0.999853	-0.360156	0.825786	-0.189712	0.999642	-0.422021	0.854938	0.161555	0.999741	0.345476	0.87828	0.131916	0.996992	0.289195	0.929552	-0.0732575	0.998748	-0.165395	0.760597	0.270487	0.995112	0.575727	0.850483	0.165003	0.999637	0.351048	0.929238	-0.0761624	0.99996	-0.174821	0.929775	0.0724822	0.996569	0.155751	0.969983	0.0313153	0.9986	0.0707031	0.828022	0.185621	0.997905	0.395586	0.854471	-0.164585	0.9991	-0.336832	0.808692	0.216001	0.999204	0.430366	0.93187	0.0745796	0.999953	0.16131	0.812138	-0.196315	0.995992	-0.451883	0.892735	0.114385	0.998993	0.256249	0.947124	0.0584887	0.999056	0.123808	0.704291	0.340893	0.999054	0.736049	0.860508	0.146789	0.995627	0.321119	0.97461	-0.0265197	0.999402	-0.0593179	0.878031	-0.128439	0.999591	-0.284908	0.857927	0.158347	0.996299	0.330531	0.726047	-0.297341	0.997208	-0.667976	0.911168	-0.0954753	0.999907	-0.21767	0.927018	-0.0780374	0.999969	-0.177971	0.749486	0.285056	0.999532	0.623586	0.990575	0.0102225	0.999889	0.0226556	0.896071	-0.112477	0.997272	-0.239521	0.843851	0.170801	0.999894	0.370784	0.779764	0.251843	0.99955	0.537232	0.929971	0.0790597	0.999832	0.177996	0.868657	0.147356	0.999119	0.32397	0.805714	0.215659	0.99898	0.487124	0.580034	0.488683	0.975748	1.03762	0.989808	0.0113127	0.999593	0.0246183	0.936115	0.0689194	0.999683	0.156635	0.919197	0.0876075	0.997783	0.191826	0.966004	-0.0365411	0.998379	-0.0830424	0.794504	-0.228087	0.996179	-0.476586	0.761797	0.26298	0.999792	0.566055	0.996245	0.00404733	0.999262	0.00894473	0.700819	-0.362365	0.999397	-0.692983	0.754321	0.27602	0.999575	0.577745	0.961523	0.0409426	0.998531	0.0938161	0.776057	0.251768	0.998492	0.548677	0.645437	-0.405076	0.99451	-0.824321	0.926454	0.0829638	0.999638	0.179051	0.946394	-0.0578027	0.999542	-0.129851	0.949597	-0.0554484	0.999804	-0.1216	0.892914	0.11877	0.999934	0.254247	0.93412	0.0716728	0.999625	0.151704	0.949025	0.0561814	0.999377	0.12016	0.737643	0.293578	0.996645	0.640044	0.92632	0.0813335	0.999672	0.17771	0.925127	0.0812152	0.999978	0.179997	0.750598	-0.267328	0.985353	-0.586195	0.995184	-0.00521739	0.999157	-0.0117136	0.989327	-0.0113528	0.999633	-0.0253048	0.962762	-0.041288	0.999346	-0.093084	0.755243	0.269397	0.997854	0.606601	0.818427	0.196561	0.9979	0.44339	0.969491	0.0330141	0.998584	0.0738625	0.941907	-0.0620498	0.999079	-0.138897	0.796733	0.226076	0.995942	0.485769	0.800339	0.217848	0.999503	0.479211	0.934495	-0.0701963	0.999589	-0.155681	0.753481	-0.26511	0.998363	-0.615278	0.736791	0.303182	0.996596	0.657389	0.720411	0.312819	0.998195	0.70409	0.785007	0.241674	0.999628	0.515337	0.841349	0.173961	0.999581	0.38958	0.745291	-0.28033	0.999265	-0.621494	0.806929	0.203937	0.997164	0.433542	0.959122	-0.0440491	0.999715	-0.0974689	0.814516	-0.198754	0.998798	-0.456071	0.926143	-0.0812223	0.999634	-0.172393	0.862388	-0.146226	0.992516	-0.323654	0.836666	0.183584	0.998877	0.381423	0.941457	-0.0639408	0.999979	-0.143698	0.961834	0.0424719	0.999997	0.0942233	0.845059	-0.167624	0.999763	-0.371767	0.856806	0.160046	0.999756	0.34164	0.791724	-0.23049	0.999812	-0.490761	0.904227	0.105248	0.999193	0.220588	0.899746	0.110711	0.999566	0.239678	0.760415	-0.251043	0.99686	-0.547297	0.749543	0.27727	0.999781	0.604283	0.905785	-0.100891	0.998633	-0.218434	0.889838	0.122965	0.998714	0.27215	0.974943	0.0265856	0.99986	0.0610223	0.987401	-0.0135203	0.999141	-0.0297882	0.935597	0.0706126	0.999562	0.157805	0.71346	0.336723	0.997825	0.690493	0.876006	0.138715	0.998756	0.3108	0	0	0.998343	0.0506462	0.863269	0.108708	0.999175	0.0699895	0.872332	0.155912
Acadvl	0.0684997	0.540856	0.412577	3.47398	0.143173	0.428538	0.61441	2.81925	0.116049	0.484181	0.562823	3.05676	0.159023	0.441918	0.634915	2.76406	0.15003	0.432478	0.625329	2.73708	0.154184	0.389464	0.59618	2.63409	0.115168	0.443463	0.566707	3.09713	0.16077	0.421679	0.636841	2.68902	0.250437	0.331318	0.789272	2.17179	0.143477	0.406735	0.609422	2.76254	0.046533	0.554739	0.320549	3.7239	0.13753	0.406124	0.568399	2.80601	0.126582	0.420626	0.583765	2.84508	0.131699	0.439441	0.573643	2.96757	0.077281	0.505626	0.422627	3.12232	0.20581	0.350973	0.702479	2.37717	0.212477	0.356355	0.73243	2.27036	0.265229	0.334223	0.797359	2.046	0.180537	0.385957	0.696589	2.3803	0.23564	0.338593	0.757057	2.23769	0.136207	0.413692	0.57406	2.83309	0.110586	0.434966	0.507649	3.0321	0.221374	0.350936	0.738821	2.28296	0.130792	0.424908	0.572514	2.93032	0.132873	0.415107	0.557508	2.74629	0.190477	0.366712	0.659503	2.43996	0.120038	0.438875	0.559343	2.88613	0.202621	0.371303	0.725442	2.35253	0.173499	0.390622	0.672371	2.59467	0.104411	0.463097	0.516499	3.1682	0.187841	0.38205	0.688388	2.55888	0.106791	0.464927	0.529303	3.14956	0.173817	0.398089	0.675933	2.6085	0.0995962	0.475113	0.525109	3.01966	0.159138	0.397372	0.645034	2.65043	0.136449	0.455446	0.607851	2.86102	0.254487	0.321667	0.786823	2.30798	0.231436	0.335544	0.742011	2.34443	0.139433	0.421936	0.60225	2.92701	0.136798	0.443318	0.593821	2.78997	0.122317	0.448328	0.563063	2.97773	0.0940078	0.483005	0.494478	3.27253	0.0868668	0.501838	0.481223	3.23759	0.217111	0.354737	0.74313	2.40482	0.112236	0.463556	0.541051	2.90604	0.152655	0.407419	0.639635	2.67081	0.16768	0.391682	0.661571	2.62257	0.289293	0.306069	0.84007	1.91126	0.217376	0.36954	0.745397	2.27729	0.190249	0.359088	0.680607	2.54721	0.0822563	0.507556	0.462142	3.35181	0.183931	0.39031	0.703093	2.38055	0.225257	0.339371	0.750251	2.35226	0.207633	0.351298	0.709416	2.4336	0.135675	0.445595	0.61572	2.8703	0.130596	0.433907	0.595036	2.8552	0.165474	0.396374	0.650729	2.54527	0.269488	0.310915	0.803573	2.07545	0.162527	0.427614	0.653556	2.66854	0.0569659	0.543509	0.378168	3.65809	0.143623	0.424982	0.626455	2.80101	0.165962	0.39557	0.624306	2.55482	0.166448	0.388115	0.651877	2.6853	0.25593	0.333002	0.78144	2.14898	0.126264	0.442892	0.563081	3.04843	0.131138	0.437487	0.575101	2.93758	0.157255	0.392455	0.621965	2.73171	0.11136	0.473454	0.538184	3.07476	0.0464567	0.568402	0.339097	3.79529	0.157203	0.429439	0.639341	2.6677	0.444777	0.22146	0.933767	1.44792	0.175022	0.394598	0.662378	2.56891	0.0934896	0.490429	0.489611	3.28603	0.135191	0.417148	0.588976	2.92199	0.243473	0.332152	0.770605	2.29448	0.304116	0.28428	0.824397	1.94129	0.128333	0.423121	0.582363	2.9597	0.199056	0.373463	0.725625	2.45695	0.112916	0.449641	0.520079	2.81215	0.146253	0.423379	0.611044	2.76289	0.0803117	0.487126	0.45774	3.39982	0.093351	0.492067	0.505111	3.12059	0.114114	0.424582	0.513147	2.95013	0.194533	0.386538	0.707942	2.40015	0.0690241	0.524773	0.417859	3.55779	0.192124	0.369375	0.701499	2.56829	0.16878	0.384077	0.653432	2.61787	0.16683	0.394292	0.663992	2.6175	0.190548	0.373585	0.705586	2.43261	0.148865	0.434358	0.622331	2.64647	0.138812	0.443805	0.6159	2.8161	0.213699	0.36252	0.702766	2.23175	0.176974	0.385435	0.667262	2.55562	0.120013	0.454666	0.56657	2.86931	0.13973	0.408997	0.607704	2.90168	0.128105	0.435637	0.58076	2.95624	0.121282	0.433872	0.563208	2.9229	0.159517	0.437182	0.639507	2.74717	0.165696	0.397604	0.663772	2.6065	0.106492	0.474681	0.523383	3.21521	0	0	0.621447	0.414113	0.158315	2.73516	0.622148	0.418887	0.149447	2.74673
Dlg4	0.0260896	-0.807544	0.224079	-4.24282	0.0277006	-0.790624	0.234615	-4.23925	0.0443882	-0.781231	0.329639	-3.9103	0.0441032	-0.73001	0.312551	-3.95093	0.0189871	-0.89642	0.182632	-4.46052	0.0110418	-0.877412	0.115217	-4.69799	0.0623931	-0.732056	0.402652	-3.66353	0.0623362	-0.714076	0.378605	-3.57369	0.0402847	-0.792861	0.309854	-3.8754	0.0542042	-0.747634	0.358601	-3.63538	0.0551846	-0.738998	0.357482	-3.58713	0.0250459	-0.829395	0.206687	-4.2338	0.0372069	-0.806552	0.29476	-3.88008	0.030955	-0.85514	0.249826	-4.24759	0.0528998	-0.719905	0.342166	-3.42109	0.0428394	-0.757268	0.3062	-3.80534	0.0374101	-0.819807	0.289551	-3.78992	0.0512652	-0.815766	0.353051	-3.57968	0.0324296	-0.804699	0.2737	-3.80228	0.0332049	-0.82015	0.267483	-4.01817	0.0236797	-0.811035	0.203907	-4.30133	0.0164134	-0.878908	0.155822	-4.56001	0.0581957	-0.721899	0.37391	-3.53626	0.0368757	-0.847648	0.2734	-4.04768	0.0420264	-0.730536	0.29215	-3.71551	0.0313536	-0.80676	0.239637	-4.01181	0.0368561	-0.78536	0.283859	-3.87515	0.0435912	-0.776644	0.330854	-3.72603	0.0252853	-0.852313	0.224142	-4.26461	0.022697	-0.904664	0.205789	-4.44548	0.0294662	-0.796897	0.245561	-4.23023	0.0181746	-0.873477	0.175359	-4.61276	0.0177976	-0.863992	0.178605	-4.54519	0.0528957	-0.740581	0.367065	-3.54951	0.0372641	-0.793585	0.291363	-3.92085	0.0252808	-0.869153	0.226745	-4.29799	0.0429413	-0.767428	0.317126	-4.09997	0.0758065	-0.68211	0.42686	-3.47854	0.0427475	-0.76953	0.311561	-4.01285	0.0174208	-0.852541	0.1721	-4.45869	0.0303397	-0.810969	0.25007	-4.17356	0.052907	-0.772256	0.355973	-3.78268	0.0335589	-0.845402	0.274522	-4.01887	0.0283805	-0.810851	0.242584	-4.27089	0.0307008	-0.842139	0.255921	-3.95394	0.0495962	-0.765691	0.351559	-3.66655	0.0491425	-0.765124	0.342425	-3.73961	0.0469132	-0.762831	0.353392	-3.58397	0.0258353	-0.844594	0.235213	-4.11447	0.0666837	-0.665496	0.401759	-3.56613	0.0683219	-0.750373	0.415116	-3.51602	0.0154247	-0.876296	0.164264	-4.33964	0.0341759	-0.800211	0.271061	-4.10835	0.0251897	-0.875888	0.21378	-4.32311	0.0271834	-0.850727	0.245195	-4.24915	0.024602	-0.872515	0.227469	-4.24495	0.0387729	-0.764113	0.290092	-3.79267	0.030367	-0.822879	0.258838	-4.06968	0.0685255	-0.711784	0.418026	-3.48043	0.0214885	-0.892402	0.202719	-4.41854	0.0388497	-0.752965	0.298023	-3.95661	0.0335046	-0.795968	0.25546	-3.92084	0.028595	-0.841758	0.24677	-4.24814	0.0612441	-0.724286	0.393373	-3.54057	0.0499299	-0.786324	0.337626	-3.90885	0.0265178	-0.833021	0.224218	-4.31705	0.0241145	-0.834892	0.20647	-4.35589	0.0271341	-0.809297	0.232694	-4.26724	0.0592135	-0.710406	0.391722	-3.59589	0.0234265	-0.860954	0.213061	-4.27424	0.0308736	-0.79007	0.254303	-4.0903	0.0787958	-0.69387	0.441526	-3.32936	0.0848999	-0.681586	0.467487	-3.37549	0.0309891	-0.77731	0.252976	-4.21928	0.0631539	-0.748181	0.399344	-3.65533	0.0430595	-0.749945	0.307544	-3.82184	0.0737831	-0.729635	0.432753	-3.47984	0.063057	-0.677141	0.407647	-3.55613	0.0402821	-0.774854	0.284657	-3.63816	0.0424067	-0.83541	0.302396	-3.8594	0.0517275	-0.717207	0.353678	-3.78185	0.031036	-0.798051	0.264771	-4.01071	0.0180653	-0.886666	0.16731	-4.4146	0.0516914	-0.758785	0.354175	-3.59979	0.0586669	-0.728863	0.379114	-3.69949	0.053833	-0.731411	0.363005	-3.79671	0.0329243	-0.775127	0.258736	-4.05769	0.0456718	-0.814788	0.32848	-3.78372	0.0297133	-0.809255	0.261293	-4.04002	0.0271642	-0.835766	0.231672	-4.05004	0.0411986	-0.797035	0.317117	-3.88395	0.045276	-0.734111	0.313152	-3.59332	0.0379016	-0.771709	0.286082	-3.92944	0.0252962	-0.838953	0.225165	-4.12822	0.0577413	-0.781467	0.377732	-3.7286	0.0297172	-0.822205	0.246238	-4.22339	0.0536323	-0.774565	0.361136	-3.64047	0.0260314	-0.847832	0.2253	-4.3467	0.0307124	-0.888482	0.261693	-4.06305	0.0358195	-0.784771	0.277144	-4.18089	0	0	0.290582	-0.793701	0.039625	-3.96082	0.284258	-0.794776	0.0370413	-3.95243
Slc16a11	0.119267	-1.52078	0.559423	-2.97082	0.075676	-1.7485	0.440404	-3.42056	0.104686	-1.62499	0.534342	-3.15591	0.112103	-1.6068	0.530057	-3.11821	0.125064	-1.49385	0.571366	-2.91665	0.11967	-1.44379	0.523071	-2.87672	0.084742	-1.66224	0.47399	-3.38893	0.100085	-1.56229	0.494664	-3.15293	0.172017	-1.36655	0.67751	-2.58084	0.0743295	-1.70315	0.430703	-3.36985	0.0731331	-1.67097	0.418879	-3.3525	0.103145	-1.5349	0.492344	-3.0795	0.169036	-1.35891	0.670118	-2.56124	0.137495	-1.46528	0.586281	-2.92376	0.168372	-1.31419	0.628125	-2.43441	0.0504731	-1.82197	0.336741	-3.67506	0.202081	-1.22571	0.718505	-2.32292	0.123853	-1.50508	0.579697	-2.82591	0.146838	-1.43807	0.636531	-2.57883	0.134863	-1.49332	0.593758	-2.82118	0.0977595	-1.56296	0.478684	-3.14823	0.100425	-1.53382	0.484061	-3.12185	0.134954	-1.46546	0.583728	-2.79069	0.0971543	-1.59237	0.491457	-3.217	0.118707	-1.50467	0.525727	-2.8511	0.121906	-1.49276	0.528474	-2.88288	0.0879452	-1.6439	0.472302	-3.1678	0.170996	-1.37365	0.676022	-2.52773	0.0765494	-1.74855	0.444448	-3.37633	0.0655668	-1.75478	0.402453	-3.59263	0.0953892	-1.57502	0.49712	-3.24016	0.111467	-1.62973	0.540593	-3.10826	0.106718	-1.58066	0.530916	-3.0939	0.163247	-1.4231	0.659146	-2.55652	0.0946472	-1.62396	0.498104	-3.14627	0.136162	-1.44973	0.607306	-2.86311	0.0769676	-1.7542	0.444524	-3.58203	0.053571	-1.82926	0.347094	-3.78168	0.112026	-1.5281	0.537688	-3.14733	0.0978925	-1.56144	0.500434	-3.10376	0.11159	-1.53011	0.537207	-3.06632	0.13998	-1.43765	0.608268	-2.88412	0.0860371	-1.69811	0.479097	-3.24614	0.12253	-1.56104	0.575025	-3.00881	0.129235	-1.55565	0.581952	-2.77594	0.0865421	-1.67456	0.483554	-3.20062	0.0949036	-1.61079	0.496437	-3.17454	0.102933	-1.68786	0.545042	-2.94136	0.109518	-1.62105	0.549472	-2.9545	0.0613124	-1.75354	0.382323	-3.63893	0.0900547	-1.63538	0.485834	-3.26958	0.134949	-1.45899	0.608418	-2.67817	0.0680613	-1.81379	0.414349	-3.53925	0.135951	-1.41227	0.580273	-2.8796	0.184084	-1.35542	0.71088	-2.55519	0.116417	-1.52397	0.565236	-2.96519	0.0964059	-1.60962	0.495677	-3.05113	0.106462	-1.6178	0.536612	-3.03411	0.0650853	-1.81647	0.404969	-3.52464	0.0901731	-1.65219	0.489094	-3.25629	0.139092	-1.44706	0.615884	-2.83309	0.0999781	-1.54774	0.486569	-3.03371	0.100394	-1.58586	0.509285	-3.1884	0.0993932	-1.60046	0.510666	-3.11699	0.109925	-1.61272	0.526436	-3.18705	0.0924439	-1.59459	0.48039	-3.27425	0.071435	-1.71401	0.41147	-3.48174	0.139436	-1.47245	0.606245	-2.85417	0.239588	-1.19753	0.772239	-2.2415	0.114189	-1.5776	0.54981	-2.97906	0.0789512	-1.699	0.446997	-3.32879	0.201952	-1.2678	0.712792	-2.41694	0.0884741	-1.61808	0.476065	-3.33742	0.0924798	-1.61414	0.480073	-3.29071	0.102224	-1.57557	0.515835	-3.21478	0.102039	-1.58139	0.505944	-3.08872	0.0793113	-1.69562	0.450442	-3.4151	0.0730025	-1.84354	0.439799	-3.42992	0.206737	-1.20669	0.693575	-2.23981	0.111221	-1.55071	0.529055	-3.0288	0.0738444	-1.70449	0.434914	-3.47505	0.144722	-1.43826	0.628489	-2.71228	0.0627346	-1.71515	0.369664	-3.475	0.0987837	-1.63124	0.513883	-3.05416	0.0675238	-1.78281	0.41286	-3.57718	0.0989827	-1.59437	0.506115	-3.24858	0.0989613	-1.56264	0.503149	-3.13869	0.108019	-1.53814	0.536925	-3.04294	0.190232	-1.27078	0.705586	-2.43434	0.129369	-1.56271	0.58376	-2.78038	0.0954677	-1.63413	0.507864	-3.17187	0.0651667	-1.76309	0.387323	-3.3098	0.144713	-1.40954	0.604906	-2.76068	0.137623	-1.43791	0.608105	-2.74009	0.0628298	-1.77422	0.393639	-3.65539	0.101267	-1.58245	0.512005	-3.18379	0.114076	-1.52716	0.547184	-2.98086	0.0909386	-1.62063	0.486962	-3.30135	0.0942306	-1.62496	0.503143	-3.14677	0.101521	-1.57664	0.51034	-3.26175	0	0	0.526529	-1.5697	0.110725	-3.06902	0.512944	-1.57913	0.102131	-3.11262
Slc16a13	0.958598	0.097822	0.99819	0.0989966	0.808701	-0.437873	0.998469	-0.466196	0.825779	0.516147	0.999255	0.428135	0.853553	0.427572	0.997925	0.362271	0.999891	-0.000303869	0.999891	-0.00026021	0.812683	-0.401786	0.998645	-0.438057	0.932278	-0.154108	0.999853	-0.167064	0.725113	-0.633563	0.999642	-0.674196	0.947604	-0.11659	0.999741	-0.124182	0.92689	-0.172608	0.996992	-0.17327	0.875395	0.319975	0.998748	0.29336	0.91179	0.21882	0.995479	0.209322	0.875501	-0.285479	0.999637	-0.291775	0.772408	-0.541311	0.99996	-0.569378	0.912049	-0.200487	0.995662	-0.195209	0.758443	-0.519456	0.998451	-0.577818	0.931874	-0.168899	0.997905	-0.155669	0.979512	-0.0446959	0.999445	-0.0471607	0.56946	-0.966376	0.975684	-1.01114	0.962574	-0.0853933	0.999953	-0.0885378	0.71776	-0.690275	0.990186	-0.687239	0.838559	-0.379726	0.998993	-0.387167	0.851423	-0.330182	0.999056	-0.349669	0.739774	0.667552	0.999823	0.644157	0.691496	-0.682321	0.978998	-0.725145	0.975455	-0.0554046	0.999402	-0.0573437	0.889786	0.283596	0.999591	0.257264	0.778192	-0.501369	0.996299	-0.520086	0.82951	-0.394342	0.998912	-0.410503	0.87997	0.30021	0.999907	0.294624	0.965239	-0.0781117	0.999969	-0.0846748	0.915273	-0.231034	0.999532	-0.207765	0.707625	-0.667659	0.999889	-0.719326	0.683419	-0.743629	0.996838	-0.747761	0.877502	-0.280252	0.999894	-0.290152	0.804278	-0.483417	0.99955	-0.476113	0.895655	-0.25859	0.999832	-0.265636	0.688841	-0.681695	0.99424	-0.784491	0.823887	-0.414264	0.99898	-0.44076	0.85705	-0.369416	0.998714	-0.337782	0.887639	0.310131	0.999424	0.272296	0.964738	-0.0921295	0.999683	-0.0863921	0.69717	-0.658469	0.996872	-0.735846	0.862104	0.385346	0.998346	0.338432	0.818451	-0.406722	0.997842	-0.419995	0.828061	0.436136	0.999792	0.405583	0.939	0.144475	0.999262	0.145464	0.839037	0.467324	0.999999	0.366364	0.791229	-0.472838	0.999575	-0.488704	0.984063	0.0385991	0.998531	0.0388463	0.787633	-0.4756	0.998492	-0.519599	0.962578	0.0983605	0.997942	0.0840593	0.989328	-0.0244555	0.999638	-0.025946	0.688004	-0.705179	0.999352	-0.77553	0.807066	-0.449618	0.999804	-0.469786	0.968379	0.0721828	0.999934	0.0748683	0.799163	0.473719	0.999625	0.466939	0.894156	-0.260764	0.999377	-0.250065	0.940012	0.15414	0.998689	0.143791	0.61147	1.02435	0.991143	0.976177	0.772491	-0.535387	0.999978	-0.553751	0.850222	0.333807	0.987661	0.348259	0.939947	-0.140507	0.997601	-0.146202	0.914496	-0.200633	0.999633	-0.203099	0.761219	-0.524025	0.999346	-0.605858	0.891215	-0.247303	0.997854	-0.266134	0.87259	0.352231	0.998163	0.309738	0.774397	-0.524253	0.996983	-0.553549	0.739278	-0.616908	0.999079	-0.634338	0.777196	-0.477487	0.995942	-0.533666	0.818024	-0.441068	0.999503	-0.435968	0.798339	-0.460699	0.999589	-0.483948	0.891453	-0.25252	0.998363	-0.267357	0.981488	0.04283	0.998066	0.0453842	0.846421	-0.364512	0.998195	-0.381027	0.642494	-0.756604	0.986951	-0.876933	0.977989	0.0513967	0.999581	0.0536989	0.829813	-0.451768	0.999265	-0.411214	0.715277	-0.605091	0.992228	-0.64711	0.751032	-0.592181	0.999715	-0.603351	0.773655	-0.477722	0.998798	-0.559089	0.844636	-0.388562	0.999634	-0.364445	0.998159	-0.00550633	0.999676	-0.00430826	0.682244	-0.672758	0.996226	-0.757449	0.811289	-0.452174	0.999979	-0.467187	0.88866	-0.262809	0.999116	-0.275669	0.816654	-0.472113	0.999763	-0.441057	0.80493	0.489976	0.999756	0.467608	0.988912	0.0351875	0.999812	0.0258265	0.97384	-0.0618928	0.999741	-0.0601192	0.880534	-0.298386	0.999566	-0.285927	0.822876	-0.411066	0.998193	-0.401759	0.844713	0.35183	0.999781	0.370755	0.857323	-0.29666	0.998633	-0.331799	0.693769	-0.698007	0.996234	-0.77365	0.815437	0.445552	0.99986	0.453491	0.943303	-0.133397	0.999141	-0.134163	0.885003	0.263347	0.999302	0.282452	0.996325	0.00844968	0.999524	0.0086604	0.709621	-0.65053	0.998073	-0.741706	0	0	0.99796	-0.191778	0.843873	-0.211784	0.999258	-0.259677	0.845567	-0.266745
0610010K14Rik	0.404303	0.233304	0.90956	1.59036	0.468732	0.204258	0.937454	1.3952	0.356697	0.261827	0.883423	1.79269	0.469713	0.214665	0.938409	1.41886	0.373851	0.260678	0.888017	1.69098	0.362924	0.279578	0.849488	1.68187	0.452152	0.215947	0.945887	1.47806	0.346213	0.270302	0.859943	1.80604	0.284987	0.307568	0.825384	2.02042	0.448126	0.217025	0.927135	1.43237	0.326758	0.269583	0.836154	1.83464	0.428928	0.222762	0.906434	1.49465	0.556132	0.172679	0.977046	1.09614	0.380871	0.266224	0.887055	1.72509	0.732292	0.0939969	0.988452	0.604564	0.436163	0.212591	0.904355	1.4631	0.824554	0.0676732	0.997905	0.403695	0.583231	0.159957	0.984697	1.0076	0.393493	0.262654	0.914858	1.51677	0.305972	0.285306	0.836741	1.93156	0.5695	0.161577	0.954512	1.08145	0.289556	0.294491	0.792244	2.01263	0.477506	0.223261	0.942406	1.32607	0.362566	0.255867	0.872939	1.76575	0.358124	0.253817	0.852007	1.67925	0.309152	0.290441	0.803414	1.89543	0.782115	0.0815113	0.999591	0.513437	0.379176	0.262517	0.904439	1.62375	0.507147	0.194622	0.954151	1.26448	0.54485	0.174075	0.971532	1.18136	0.392648	0.243231	0.909066	1.6609	0.468241	0.207203	0.942177	1.41651	0.648529	0.136962	0.992593	0.874217	0.596361	0.160704	0.986794	0.971169	0.45979	0.220539	0.934454	1.39148	0.440883	0.213892	0.935896	1.48071	0.563724	0.171089	0.979853	1.1693	0.499414	0.191381	0.951203	1.32322	0.265488	0.309114	0.794403	2.20532	0.539087	0.203412	0.967509	1.15174	0.425621	0.222267	0.918801	1.5354	0.471124	0.231846	0.94212	1.40829	0.417937	0.251676	0.923034	1.53167	0.458089	0.221384	0.947472	1.44572	0.696943	0.117696	0.988787	0.712593	0.516038	0.188719	0.960348	1.21282	0.57966	0.167834	0.978938	1.05284	0.787336	0.0804011	0.999999	0.486569	0.796792	0.0787168	0.999575	0.475384	0.449587	0.219978	0.932331	1.47037	0.418439	0.228933	0.922052	1.56068	0.427662	0.235748	0.920659	1.42107	0.508502	0.184593	0.958168	1.2825	0.401447	0.246272	0.903309	1.62041	0.403129	0.249272	0.914831	1.60828	0.520436	0.212236	0.964184	1.21379	0.788032	0.0782678	0.999625	0.493433	0.626669	0.145647	0.991627	0.91424	0.503321	0.202509	0.949517	1.27879	0.387273	0.252943	0.89719	1.66145	0.464202	0.214112	0.943418	1.4019	0.424682	0.221944	0.897702	1.47231	0.347883	0.278135	0.873973	1.8217	0.565845	0.161023	0.975609	1.08613	0.381891	0.24747	0.890076	1.74336	0.283639	0.308275	0.799812	2.08635	0.441498	0.227066	0.926319	1.48653	0.402554	0.245769	0.902183	1.61658	0.500282	0.204525	0.958967	1.28474	0.274743	0.308952	0.811188	2.0598	0.549878	0.173901	0.969957	1.13298	0.321155	0.310504	0.840386	1.87915	0.43992	0.228262	0.93102	1.51311	0.389245	0.24505	0.896253	1.684	0.395725	0.252177	0.905805	1.67073	0.46974	0.214536	0.942339	1.36561	0.458715	0.21017	0.937856	1.44211	0.442868	0.224781	0.93536	1.46807	0.479708	0.208302	0.92215	1.2538	0.494029	0.193301	0.938936	1.30056	0.452633	0.209949	0.936506	1.46001	0.541907	0.196191	0.967406	1.13431	0.597634	0.138617	0.963395	0.985524	0.520807	0.19666	0.962809	1.18797	0.573247	0.166507	0.98476	1.10216	0.447338	0.234701	0.934622	1.49622	0.506072	0.18277	0.954435	1.26499	0.398411	0.251558	0.910073	1.59887	0.419358	0.249736	0.92027	1.50075	0.45919	0.215943	0.935987	1.35698	0.36886	0.276604	0.893034	1.70958	0.54799	0.173525	0.952244	1.07827	0.413192	0.233715	0.915528	1.54891	0.466299	0.21545	0.942565	1.34451	0.478904	0.204516	0.948382	1.39124	0.273667	0.319199	0.796994	2.12673	0.33895	0.276557	0.86301	1.80391	0.504572	0.18876	0.950807	1.30321	0.776787	0.0856607	0.998252	0.533098	0.45327	0.25304	0.935901	1.49386	0	0	0.925184	0.214931	0.470413	1.3995	0.935899	0.218502	0.452952	1.44391
Rnasek	0.407073	-0.17622	0.909936	-1.581	0.495111	-0.132485	0.948473	-1.31366	0.316028	-0.184827	0.854042	-1.95019	0.274851	-0.216728	0.798779	-2.14308	0.411927	-0.147957	0.912168	-1.5602	0.337329	-0.163946	0.830706	-1.77365	0.325344	-0.181352	0.862964	-1.93358	0.407963	-0.16257	0.904623	-1.58655	0.289225	-0.194233	0.829359	-2.00273	0.234827	-0.218724	0.753784	-2.24335	0.411469	-0.150558	0.899657	-1.53652	0.360426	-0.16424	0.855056	-1.72805	0.326242	-0.196909	0.857764	-1.82824	0.360505	-0.173154	0.874205	-1.80011	0.501358	-0.127447	0.940448	-1.18827	0.35301	-0.163821	0.852204	-1.74509	0.517431	-0.123557	0.961304	-1.17874	0.462882	-0.132062	0.94414	-1.34815	0.383626	-0.166593	0.909927	-1.54865	0.316649	-0.188695	0.844589	-1.8894	0.384814	-0.164514	0.877177	-1.65236	0.414782	-0.153454	0.891591	-1.54973	0.335434	-0.17604	0.857676	-1.79822	0.238301	-0.221182	0.75023	-2.28696	0.346571	-0.161436	0.841235	-1.72003	0.270754	-0.200375	0.764111	-2.05259	0.297932	-0.192385	0.828894	-1.93238	0.424348	-0.156976	0.931791	-1.47509	0.253681	-0.20329	0.780443	-2.17605	0.373348	-0.162689	0.882386	-1.73687	0.496351	-0.124322	0.950387	-1.32169	0.324633	-0.183338	0.852832	-1.92354	0.417051	-0.153524	0.920863	-1.55652	0.204863	-0.242146	0.723977	-2.32472	0.365072	-0.153695	0.886379	-1.70501	0.28564	-0.186171	0.820293	-2.05138	0.313321	-0.184341	0.848124	-2.04216	0.429229	-0.166795	0.920676	-1.54871	0.395701	-0.153115	0.902651	-1.68209	0.320769	-0.184337	0.845789	-1.86185	0.304779	-0.183221	0.82966	-1.97775	0.243227	-0.206567	0.766803	-2.28046	0.512051	-0.128166	0.962297	-1.23979	0.30464	-0.19874	0.840264	-2.00011	0.347431	-0.192052	0.869422	-1.71919	0.36629	-0.17969	0.891405	-1.68711	0.301473	-0.182224	0.834962	-1.96409	0.421379	-0.15722	0.928796	-1.45018	0.494986	-0.128384	0.955145	-1.25981	0.342645	-0.176627	0.864248	-1.84539	0.235184	-0.226577	0.761664	-2.28974	0.548696	-0.115717	0.969083	-1.07443	0.363225	-0.188444	0.884075	-1.76368	0.32981	-0.185148	0.845486	-1.88201	0.349968	-0.183947	0.888153	-1.79796	0.398218	-0.163486	0.906642	-1.59556	0.332533	-0.184358	0.857237	-1.77838	0.270151	-0.209286	0.804421	-2.07258	0.2742	-0.210957	0.814177	-2.08925	0.290604	-0.188213	0.824911	-2.03084	0.334625	-0.170792	0.868896	-1.84797	0.367025	-0.178664	0.856597	-1.66362	0.428606	-0.163559	0.926062	-1.53618	0.553813	-0.121071	0.973245	-1.11994	0.45038	-0.151108	0.933558	-1.50483	0.370536	-0.176153	0.879196	-1.74249	0.298261	-0.208035	0.815822	-2.00898	0.286144	-0.19979	0.820763	-2.0599	0.284431	-0.193943	0.826944	-2.04023	0.3375	-0.172963	0.866557	-1.80881	0.428407	-0.153448	0.923731	-1.50053	0.437162	-0.140754	0.92427	-1.47174	0.241112	-0.207346	0.771048	-2.29654	0.22853	-0.230688	0.742707	-2.3552	0.375158	-0.157656	0.895872	-1.74464	0.397933	-0.147177	0.900345	-1.59687	0.289141	-0.189266	0.823182	-2.06306	0.182036	-0.242382	0.697111	-2.55312	0.423124	-0.149733	0.900076	-1.42098	0.397739	-0.158785	0.901461	-1.60815	0.227383	-0.213623	0.749644	-2.34666	0.329705	-0.189944	0.871706	-1.81269	0.303029	-0.17184	0.804665	-1.92315	0.314013	-0.206407	0.849588	-1.86278	0.37676	-0.166645	0.890454	-1.72949	0.36621	-0.182527	0.887629	-1.77924	0.397504	-0.182492	0.899759	-1.60954	0.230455	-0.214849	0.754449	-2.2705	0.473191	-0.144578	0.950703	-1.33304	0.436624	-0.137716	0.926411	-1.42614	0.463412	-0.144718	0.942321	-1.39497	0.417139	-0.151434	0.895885	-1.45628	0.340488	-0.17573	0.858203	-1.80429	0.472535	-0.13094	0.945401	-1.32577	0.391862	-0.154148	0.90517	-1.68239	0.333762	-0.191455	0.858363	-1.87787	0.514331	-0.122824	0.959027	-1.23017	0.395665	-0.165653	0.905081	-1.65879	0.354977	-0.172594	0.888969	-1.73929	0.414389	-0.172555	0.91574	-1.62576	0	0	0.868271	-0.173852	0.360825	-1.75908	0.872955	-0.174442	0.357702	-1.74486
Pelp1	0.342632	-0.776107	0.866249	-1.80969	0.440321	-0.583951	0.92335	-1.48591	0.2799	-0.844662	0.822587	-2.10169	0.36724	-0.699602	0.882994	-1.76959	0.24229	-0.870877	0.771074	-2.2234	0.29763	-0.76749	0.794836	-1.92537	0.412831	-0.623401	0.927687	-1.60996	0.337405	-0.720259	0.852238	-1.8393	0.29769	-0.784927	0.832813	-1.96792	0.409332	-0.636171	0.904314	-1.55799	0.444726	-0.575632	0.912392	-1.42974	0.483756	-0.558769	0.932287	-1.32317	0.378436	-0.66008	0.893851	-1.64028	0.355153	-0.735916	0.87214	-1.82027	0.424295	-0.578332	0.9026	-1.41208	0.396833	-0.624767	0.878038	-1.592	0.440193	-0.584748	0.928271	-1.40555	0.219552	-0.932605	0.74414	-2.25463	0.247224	-0.88789	0.789284	-2.05682	0.345068	-0.758157	0.869455	-1.78154	0.477375	-0.555711	0.923316	-1.35095	0.288272	-0.769652	0.790633	-2.01799	0.392677	-0.654925	0.901416	-1.59575	0.436397	-0.588917	0.923198	-1.50938	0.406792	-0.606583	0.88496	-1.5159	0.225468	-0.892453	0.711501	-2.25907	0.328059	-0.738277	0.860922	-1.81571	0.192911	-0.999669	0.712679	-2.40404	0.259137	-0.845502	0.786293	-2.15123	0.472098	-0.566033	0.945988	-1.40295	0.39222	-0.665068	0.908675	-1.6624	0.46188	-0.555496	0.938757	-1.43684	0.256929	-0.878911	0.787957	-2.17435	0.285548	-0.801666	0.822131	-1.95821	0.428964	-0.617905	0.924382	-1.48895	0.37524	-0.666711	0.896653	-1.70357	0.334147	-0.765901	0.870373	-1.95612	0.469639	-0.554482	0.940452	-1.41658	0.434116	-0.608898	0.921946	-1.54909	0.250253	-0.86252	0.772612	-2.15599	0.357666	-0.719488	0.880436	-1.77267	0.42128	-0.616631	0.918587	-1.57156	0.375493	-0.680759	0.895669	-1.67581	0.306672	-0.805151	0.841694	-1.99172	0.545541	-0.466502	0.968482	-1.106	0.318075	-0.772787	0.856882	-1.86447	0.385342	-0.696709	0.906629	-1.65011	0.517689	-0.485835	0.964223	-1.16679	0.483477	-0.532236	0.95055	-1.29363	0.468923	-0.546293	0.942873	-1.40839	0.283778	-0.8072	0.818762	-2.06746	0.505398	-0.509587	0.958406	-1.19322	0.52826	-0.486106	0.961936	-1.22332	0.267537	-0.832611	0.782156	-2.1413	0.22686	-0.994921	0.778399	-2.32473	0.381955	-0.674346	0.894712	-1.65126	0.240297	-0.902382	0.763832	-2.15501	0.411763	-0.622412	0.91338	-1.5427	0.529955	-0.499061	0.960071	-1.20007	0.4128	-0.634433	0.913182	-1.57382	0.398417	-0.657559	0.914427	-1.61739	0.264538	-0.807004	0.764578	-2.05768	0.388771	-0.669243	0.906764	-1.67255	0.225482	-0.922625	0.746437	-2.29277	0.435107	-0.622642	0.926428	-1.55608	0.472659	-0.555782	0.939926	-1.39746	0.343516	-0.718058	0.853045	-1.8295	0.326785	-0.762394	0.854495	-1.8938	0.381531	-0.658836	0.898662	-1.66791	0.243709	-0.914785	0.773154	-2.19853	0.38927	-0.644831	0.900195	-1.63131	0.368198	-0.688279	0.885033	-1.70445	0.365371	-0.684306	0.882984	-1.77338	0.5362	-0.492182	0.964834	-1.20986	0.407623	-0.658062	0.912288	-1.62903	0.441721	-0.587494	0.929197	-1.45324	0.363882	-0.687999	0.884909	-1.7672	0.447134	-0.613452	0.93791	-1.45438	0.256689	-0.802141	0.761191	-2.01214	0.427422	-0.60998	0.918384	-1.50916	0.621538	-0.387352	0.98696	-0.959698	0.531288	-0.48026	0.964872	-1.16427	0.450936	-0.559086	0.913044	-1.40761	0.369059	-0.683096	0.895363	-1.66186	0.370045	-0.685442	0.887764	-1.75396	0.423176	-0.617808	0.924356	-1.57707	0.334747	-0.723365	0.856966	-1.83499	0.259508	-0.85088	0.795953	-2.13487	0.371465	-0.700946	0.89637	-1.66094	0.44086	-0.592587	0.929252	-1.413	0.311356	-0.784208	0.845547	-1.92603	0.317068	-0.738767	0.825911	-1.79569	0.292113	-0.787606	0.814862	-1.99413	0.383913	-0.646902	0.897665	-1.60694	0.414473	-0.64559	0.916573	-1.60341	0.362582	-0.682498	0.881018	-1.76886	0.311525	-0.768042	0.842585	-1.90914	0.51144	-0.50456	0.952727	-1.28228	0.309597	-0.769832	0.852273	-1.91057	0.365059	-0.690366	0.884818	-1.80418	0	0	0.87716	-0.687419	0.375352	-1.70603	0.895037	-0.677552	0.376964	-1.66516
Arrb2	0.278231	-0.592819	0.80654	-2.06776	0.26512	-0.567049	0.797684	-2.14585	0.29582	-0.583298	0.836391	-2.03341	0.214214	-0.664933	0.72829	-2.43767	0.307964	-0.547907	0.838789	-1.93859	0.428727	-0.41854	0.894138	-1.46293	0.350828	-0.504997	0.886079	-1.8342	0.214016	-0.633927	0.717702	-2.38246	0.332467	-0.50393	0.867575	-1.8314	0.235797	-0.590501	0.755615	-2.2387	0.192284	-0.699363	0.672262	-2.43926	0.178936	-0.626308	0.643812	-2.53957	0.577714	-0.293178	0.98466	-1.03679	0.147802	-0.726859	0.611989	-2.84926	0.198213	-0.63965	0.678555	-2.27395	0.407591	-0.457618	0.886757	-1.55602	0.314805	-0.528498	0.845056	-1.83043	0.58411	-0.310454	0.984697	-1.00525	0.17045	-0.779323	0.678469	-2.43657	0.240894	-0.635332	0.763263	-2.21278	0.185464	-0.677033	0.663341	-2.51757	0.112743	-0.736299	0.512915	-3.01389	0.232756	-0.606437	0.753848	-2.22772	0.35204	-0.499054	0.866184	-1.80483	0.127832	-0.793539	0.548498	-2.78254	0.28108	-0.60648	0.773605	-2.00892	0.317389	-0.52246	0.850091	-1.85619	0.410583	-0.447753	0.923092	-1.51934	0.21094	-0.650141	0.728413	-2.38486	0.30082	-0.541872	0.826039	-2.01871	0.167166	-0.748259	0.6579	-2.68396	0.273116	-0.599647	0.806811	-2.14018	0.300319	-0.55181	0.835057	-1.98652	0.309079	-0.530428	0.847972	-1.8651	0.332868	-0.554164	0.866527	-1.82287	0.312557	-0.507974	0.846769	-1.94021	0.308433	-0.553944	0.843637	-2.0629	0.276963	-0.615097	0.794868	-2.1299	0.256756	-0.636741	0.784089	-2.24608	0.326225	-0.49089	0.851215	-1.84098	0.320276	-0.568454	0.845478	-1.91541	0.252669	-0.595528	0.776514	-2.23538	0.398711	-0.453492	0.909202	-1.59581	0.287222	-0.53639	0.822672	-2.07357	0.41674	-0.413573	0.917173	-1.48591	0.314196	-0.522244	0.854422	-1.87948	0.228574	-0.59857	0.752588	-2.28868	0.36516	-0.546696	0.892161	-1.63333	0.387969	-0.443531	0.906924	-1.59379	0.314246	-0.548254	0.83817	-1.95702	0.221311	-0.668248	0.746106	-2.35905	0.338934	-0.538932	0.873803	-1.71323	0.211119	-0.662302	0.732856	-2.42563	0.199436	-0.652891	0.696827	-2.47813	0.358624	-0.542951	0.891926	-1.76591	0.250971	-0.595436	0.780859	-2.16817	0.298438	-0.556147	0.822904	-1.90825	0.287234	-0.603003	0.816878	-2.00021	0.361853	-0.474304	0.890953	-1.74226	0.292248	-0.537113	0.824911	-2.02394	0.316548	-0.56989	0.856129	-1.91833	0.378886	-0.45299	0.865724	-1.62284	0.239449	-0.634897	0.762589	-2.28292	0.297126	-0.583258	0.826015	-1.97222	0.165294	-0.745799	0.645582	-2.76628	0.223426	-0.624074	0.734923	-2.36907	0.300996	-0.505472	0.816978	-1.99765	0.309645	-0.546638	0.838766	-1.96208	0.186355	-0.704761	0.698282	-2.51868	0.436032	-0.421706	0.931169	-1.46896	0.435895	-0.403924	0.928081	-1.47632	0.232503	-0.615325	0.753385	-2.26148	0.232743	-0.613047	0.765229	-2.3379	0.282295	-0.588678	0.802102	-2.10294	0.217958	-0.659186	0.734823	-2.42358	0.230355	-0.673628	0.743057	-2.26584	0.218296	-0.608933	0.741507	-2.39599	0.169007	-0.724568	0.674155	-2.63134	0.270352	-0.587117	0.778893	-1.95537	0.311601	-0.537959	0.840073	-1.92421	0.257368	-0.624562	0.784929	-2.20184	0.267664	-0.56412	0.812007	-2.06143	0.327442	-0.501263	0.826128	-1.82852	0.462827	-0.427516	0.941315	-1.35837	0.244726	-0.619731	0.774754	-2.27614	0.267456	-0.624722	0.799392	-2.18358	0.308679	-0.593083	0.831405	-1.93658	0.346693	-0.523984	0.87413	-1.7817	0.283863	-0.584285	0.824635	-1.99164	0.372494	-0.46386	0.889748	-1.63496	0.290075	-0.552948	0.829079	-2.01273	0.412066	-0.43441	0.894499	-1.4722	0.20013	-0.62693	0.705396	-2.42511	0.297149	-0.54926	0.831218	-1.92411	0.163827	-0.73217	0.657025	-2.73568	0.177238	-0.742564	0.671729	-2.62147	0.327372	-0.52167	0.854003	-1.84763	0.304338	-0.568047	0.834214	-2.00599	0.242876	-0.633641	0.782099	-2.19594	0.184785	-0.700937	0.681033	-2.64156	0	0	0.798887	-0.576241	0.286309	-2.0644	0.819825	-0.583278	0.287228	-2.02133
Med11	0.354513	0.586992	0.875709	1.76563	0.654037	0.245555	0.994412	0.862986	0.492575	0.422433	0.954637	1.33471	0.662646	0.2452	0.99096	0.85621	0.328854	0.632966	0.854758	1.85668	0.435203	0.455801	0.899463	1.4425	0.575776	0.3412	0.980249	1.10008	0.653777	0.269109	0.991112	0.85996	0.331467	0.587998	0.867187	1.83519	0.506984	0.385298	0.950176	1.25298	0.640907	0.276129	0.981788	0.872605	0.525844	0.362846	0.95105	1.19863	0.486203	0.427758	0.952348	1.29684	0.580986	0.318715	0.975381	1.08657	0.864754	0.104628	0.992651	0.301022	0.538301	0.381182	0.955984	1.15626	0.26905	0.733274	0.800547	2.01264	0.395083	0.531682	0.904419	1.56177	0.474957	0.501071	0.94901	1.26994	0.519362	0.432527	0.96037	1.21574	0.971909	0.0208996	0.999461	0.0669538	0.730817	0.202359	0.997222	0.653787	0.406756	0.506047	0.908783	1.54878	0.563952	0.337279	0.972069	1.11897	0.559984	0.34986	0.950431	1.06511	0.463816	0.434965	0.921665	1.36534	0.612439	0.306662	0.980772	0.940488	0.436712	0.51065	0.937001	1.43605	0.561361	0.361239	0.974675	1.10727	0.816242	0.133404	0.999907	0.45339	0.604872	0.287481	0.982955	1.00531	0.584258	0.338668	0.984349	1.06857	0.413425	0.503317	0.920863	1.56866	0.294082	0.691794	0.831264	1.92387	0.624328	0.299416	0.993242	0.921878	0.616458	0.309439	0.986894	0.962307	0.618675	0.295342	0.99206	1.0081	0.634988	0.283775	0.988399	0.930033	0.483086	0.418518	0.945105	1.38903	0.275395	0.651981	0.80151	2.04533	0.429961	0.474065	0.921389	1.52105	0.605006	0.307497	0.983996	1.01074	0.515774	0.398952	0.963655	1.22887	0.37938	0.511757	0.903233	1.71273	0.500933	0.435261	0.95671	1.23145	0.384691	0.567618	0.900442	1.62332	0.441904	0.478529	0.934935	1.46171	0.417994	0.564285	0.926595	1.46077	0.474809	0.472322	0.94672	1.3194	0.885828	0.0794379	0.998531	0.279225	0.330593	0.62059	0.860369	1.8766	0.412638	0.511598	0.913943	1.46776	0.552925	0.366575	0.969226	1.15101	0.543432	0.361903	0.964941	1.1735	0.415711	0.504718	0.921038	1.56565	0.369093	0.597054	0.888601	1.69635	0.570027	0.355988	0.9806	1.04243	0.271598	0.717067	0.80526	2.06633	0.691937	0.233569	0.995547	0.757077	0.502598	0.433726	0.958578	1.28832	0.664931	0.252826	0.996888	0.82955	0.457469	0.433352	0.914317	1.37031	0.477339	0.466859	0.948139	1.37901	0.391516	0.508383	0.904153	1.62086	0.630976	0.292148	0.984501	0.957699	0.624589	0.273501	0.986024	0.952236	0.483615	0.398168	0.945833	1.35295	0.384559	0.519498	0.89149	1.67927	0.637301	0.276919	0.993365	0.898638	0.291392	0.663543	0.828845	1.98977	0.587233	0.330975	0.981583	1.02859	0.414479	0.534278	0.913168	1.54569	0.665783	0.242184	0.995316	0.846242	0.630082	0.282057	0.987474	0.941982	0.528425	0.376107	0.967413	1.24017	0.491165	0.471724	0.95051	1.30054	0.511921	0.390745	0.957593	1.27646	0.989465	0.00780686	0.999265	0.025262	0.437427	0.45511	0.904285	1.37758	0.403162	0.516038	0.904988	1.58975	0.549809	0.343856	0.971428	1.1626	0.475395	0.442708	0.947802	1.32734	0.654148	0.244892	0.976146	0.836523	0.508604	0.434863	0.959604	1.22296	0.55546	0.364815	0.979732	1.15366	0.782174	0.158857	0.999116	0.544422	0.213932	0.743903	0.72658	2.36428	0.356748	0.654007	0.881427	1.74488	0.400117	0.514952	0.911728	1.5637	0.403166	0.493793	0.908476	1.5326	0.358459	0.56134	0.889818	1.74705	0.313524	0.601352	0.824434	1.80889	0.259808	0.686416	0.780604	2.13297	0.326299	0.568184	0.860284	1.81159	0.608432	0.31137	0.989048	1.00662	0.726012	0.202409	0.998305	0.680836	0.378244	0.522454	0.894137	1.66222	0.584316	0.319222	0.98096	1.06843	0.35682	0.578674	0.889279	1.73264	0.466434	0.438794	0.945546	1.45067	0	0	0.938148	0.413571	0.512424	1.2741	0.951699	0.425095	0.501765	1.2732
Cxcl16	0.403519	1.17561	0.90956	1.59301	0.567362	0.813585	0.969799	1.10134	0.221439	2.13958	0.758955	2.37821	0.499447	0.932476	0.951974	1.32546	0.4815	0.993227	0.950559	1.33846	0.273375	1.63771	0.769128	2.02482	0.496881	1.0243	0.963767	1.33568	0.354913	1.37128	0.866869	1.77372	0.370626	1.31665	0.896897	1.69184	0.550276	0.83322	0.968966	1.12798	0.195876	2.1037	0.677939	2.41969	0.423388	1.28017	0.902208	1.51266	0.638669	0.674265	0.990744	0.874464	0.501307	0.980887	0.951623	1.32377	0.336458	1.41432	0.835919	1.69873	0.484894	0.934263	0.932227	1.31234	0.520146	0.925882	0.962808	1.1711	0.443709	1.12873	0.933462	1.40661	0.412775	1.25309	0.924272	1.45584	0.315986	1.59486	0.84358	1.89199	0.494699	1.0091	0.930153	1.29832	0.519844	0.864164	0.941751	1.22302	0.326634	1.50545	0.848155	1.83124	0.669436	0.573049	0.99316	0.827948	0.495742	1.05099	0.928244	1.24481	0.660649	0.571243	0.977591	0.818217	0.548635	0.900606	0.967682	1.11353	0.475811	1.08679	0.951236	1.31658	0.572204	0.811818	0.977982	1.07674	0.241236	2.20178	0.759302	2.28645	0.469595	1.1169	0.942289	1.40504	0.421117	1.30531	0.920847	1.57106	0.511868	1.00015	0.95987	1.25805	0.637993	0.719557	0.991853	0.862738	0.439961	1.12255	0.928954	1.45373	0.610976	0.870694	0.985667	0.977301	0.50539	0.95438	0.959475	1.34898	0.414044	1.33904	0.911972	1.60021	0.525064	0.947606	0.964956	1.25873	0.391323	1.23941	0.895358	1.60747	0.394061	1.41728	0.901999	1.64249	0.397334	1.22439	0.905813	1.65401	0.478009	1.00288	0.949107	1.34164	0.307328	1.56872	0.842615	1.98903	0.272125	1.77035	0.807138	2.00939	0.592425	0.776272	0.982557	0.999677	0.401645	1.16093	0.914999	1.5942	0.469225	1.19812	0.946468	1.30536	0.62555	0.679552	0.993297	0.900918	0.390119	1.26098	0.897292	1.67125	0.342341	1.47062	0.870543	1.83152	0.474893	1.10473	0.941569	1.28015	0.690458	0.622445	0.999638	0.772469	0.491999	1.04927	0.949856	1.32704	0.588401	0.7938	0.987928	1.041	0.358425	1.36699	0.87968	1.73449	0.64064	0.660798	0.989054	0.856693	0.356749	1.40798	0.883703	1.73212	0.326092	1.56877	0.867138	1.87635	0.322871	1.54186	0.84971	1.89974	0.500597	0.926544	0.959826	1.29006	0.6029	0.68406	0.965361	0.959441	0.287758	1.65968	0.814687	2.06302	0.599821	0.725287	0.986111	0.992446	0.380722	1.33195	0.888892	1.74764	0.438276	1.15167	0.923347	1.50828	0.320341	1.43923	0.835341	1.91934	0.50484	1.09058	0.96025	1.28793	0.331552	1.42026	0.865903	1.85072	0.409537	1.26476	0.917603	1.55533	0.268348	1.75671	0.805077	2.09731	0.452154	1.08168	0.93148	1.42407	0.35492	1.45854	0.87662	1.81239	0.319839	1.46314	0.838555	1.9457	0.427662	1.22435	0.924579	1.56041	0.50209	1.00432	0.953233	1.26795	0.368084	1.27553	0.886097	1.75177	0.495294	0.978302	0.955781	1.3046	0.493537	0.909555	0.926751	1.21463	0.363884	1.31272	0.877632	1.72667	0.670576	0.584906	0.994921	0.826894	0.513433	0.959343	0.958407	1.21533	0.537595	1.00694	0.946138	1.15105	0.418684	1.2799	0.923174	1.49621	0.601001	0.746931	0.990115	1.02328	0.378794	1.44247	0.894751	1.73302	0.596082	0.723737	0.978727	1.00832	0.683638	0.563874	0.999756	0.771554	0.55646	0.831516	0.977945	1.09296	0.698033	0.548878	0.99578	0.711278	0.531782	0.932564	0.9716	1.18959	0.210269	1.99236	0.699373	2.24856	0.422613	1.31713	0.92053	1.51788	0.63176	0.661216	0.986131	0.884484	0.346705	1.41812	0.873317	1.84892	0.279343	1.74226	0.803487	2.10174	0.371458	1.41797	0.887364	1.68601	0.478911	1.05878	0.945408	1.38278	0.439689	1.15849	0.928742	1.45299	0.455272	1.11625	0.937721	1.48724	0	0	0.917644	1.15028	0.455897	1.44707	0.930817	1.11657	0.462249	1.40582
Tm4sf5	0.362095	-1.36126	0.879042	-1.738	0.314271	-1.55243	0.840557	-1.93775	0.3888	-1.36365	0.909069	-1.67622	0.159491	-2.10734	0.634915	-2.76096	0.350768	-1.37253	0.870632	-1.7743	0.271676	-1.57992	0.768583	-2.032	0.278828	-1.67559	0.82239	-2.12904	0.281716	-1.65788	0.800476	-2.06395	0.20829	-1.80648	0.73575	-2.37775	0.240062	-1.73392	0.758373	-2.21845	0.401684	-1.29802	0.894291	-1.5689	0.437613	-1.16308	0.911524	-1.46669	0.518339	-1.05807	0.963229	-1.20287	0.309289	-1.60635	0.837244	-2.00153	0.186267	-2.00233	0.657353	-2.33589	0.246204	-1.61485	0.75152	-2.17884	0.490002	-1.04527	0.951077	-1.25703	0.308083	-1.48986	0.836056	-1.87179	0.345118	-1.50154	0.88124	-1.67817	0.352952	-1.36496	0.875781	-1.75263	0.304518	-1.57257	0.816027	-1.95226	0.467665	-1.08843	0.921412	-1.38017	0.376074	-1.33395	0.8877	-1.65247	0.252776	-1.71202	0.768863	-2.2179	0.191662	-1.85709	0.667275	-2.38595	0.289299	-1.56081	0.782465	-1.97493	0.367988	-1.30414	0.89507	-1.6713	0.346019	-1.33493	0.879937	-1.73993	0.295134	-1.53497	0.828055	-1.99584	0.392731	-1.25819	0.897184	-1.66752	0.204789	-1.84225	0.713965	-2.46373	0.263774	-1.72636	0.796824	-2.18237	0.317377	-1.67197	0.848696	-1.9177	0.381332	-1.35915	0.899919	-1.60525	0.286609	-1.58452	0.823315	-2.00591	0.275429	-1.61576	0.813215	-2.0954	0.230799	-1.83498	0.758368	-2.42704	0.344235	-1.39885	0.860326	-1.853	0.193279	-1.88445	0.699054	-2.57653	0.393122	-1.34043	0.896262	-1.60137	0.367629	-1.44006	0.888157	-1.73624	0.327683	-1.60255	0.849117	-1.91274	0.384328	-1.29729	0.898329	-1.64502	0.300195	-1.58327	0.835931	-2.01858	0.316445	-1.39947	0.848367	-1.83302	0.369825	-1.35815	0.892365	-1.6747	0.266074	-1.65743	0.797691	-2.11401	0.557071	-0.930697	0.975983	-1.05909	0.35353	-1.4375	0.883309	-1.71279	0.303726	-1.52292	0.826933	-2.00004	0.352065	-1.51004	0.879568	-1.79495	0.389125	-1.30337	0.902537	-1.54291	0.232623	-1.80924	0.759472	-2.31533	0.242736	-1.76524	0.753435	-2.25606	0.21241	-1.84731	0.757932	-2.39876	0.457057	-1.13949	0.938827	-1.4046	0.284203	-1.59019	0.811656	-1.9654	0.399007	-1.22559	0.90924	-1.58518	0.324132	-1.48994	0.865172	-1.88397	0.500133	-1.02217	0.957217	-1.29576	0.207171	-1.87094	0.730164	-2.41594	0.335893	-1.42716	0.830645	-1.77474	0.28405	-1.55174	0.810701	-2.07896	0.360269	-1.44976	0.883115	-1.73054	0.158925	-2.14047	0.636	-2.80857	0.229492	-1.76959	0.740642	-2.33832	0.256304	-1.6232	0.768029	-2.19247	0.191077	-1.90605	0.697043	-2.52491	0.168227	-2.08827	0.669416	-2.62634	0.313022	-1.51009	0.847489	-1.9027	0.300269	-1.55357	0.833567	-1.96274	0.376673	-1.34267	0.889848	-1.6745	0.264977	-1.66188	0.797252	-2.18387	0.245112	-1.73136	0.762782	-2.27335	0.404152	-1.33792	0.909996	-1.64112	0.341976	-1.36842	0.856649	-1.79512	0.297535	-1.63066	0.832344	-2.02749	0.195371	-2.01283	0.721298	-2.47724	0.353707	-1.27823	0.857295	-1.64523	0.251722	-1.64869	0.770987	-2.17962	0.215412	-1.76658	0.734518	-2.40827	0.329912	-1.49215	0.872092	-1.81192	0.358614	-1.40347	0.850669	-1.71412	0.290952	-1.61974	0.827068	-1.95381	0.254832	-1.73328	0.785806	-2.22807	0.233835	-1.77134	0.763127	-2.34425	0.260922	-1.79736	0.786607	-2.13864	0.362028	-1.50285	0.885145	-1.72581	0.383862	-1.29173	0.901769	-1.61832	0.332796	-1.43469	0.858267	-1.77555	0.313531	-1.56844	0.847962	-1.91739	0.535935	-0.932088	0.949276	-1.11092	0.372655	-1.33171	0.883598	-1.68751	0.242456	-1.71498	0.770464	-2.15721	0.364351	-1.40449	0.885348	-1.78232	0.334338	-1.44718	0.858363	-1.87563	0.386737	-1.30711	0.901096	-1.63282	0.213976	-1.81587	0.726232	-2.42691	0.368808	-1.31499	0.899796	-1.6899	0.189837	-2.00305	0.687837	-2.61147	0	0	0.827846	-1.5366	0.314479	-1.94403	0.8389	-1.54335	0.313276	-1.91754
Psmb6	0.774582	-0.044392	0.99819	-0.546138	0.747382	-0.0438564	0.998469	-0.620228	0.57064	-0.0869631	0.978088	-1.10304	0.542236	-0.0870543	0.96566	-1.19608	0.737995	-0.0510579	0.996319	-0.636073	0.696062	-0.0527522	0.984029	-0.722141	0.521616	-0.100169	0.970064	-1.25989	0.528063	-0.0863904	0.958306	-1.20977	0.653501	-0.0604504	0.993764	-0.848286	0.586927	-0.0809129	0.979772	-1.02591	0.49093	-0.0938556	0.935476	-1.28867	0.534335	-0.0847266	0.952311	-1.17414	0.739831	-0.0500561	0.999637	-0.618427	0.580674	-0.0830492	0.975381	-1.08747	0.68004	-0.0593076	0.98012	-0.728862	0.416149	-0.100521	0.891493	-1.5278	0.488681	-0.0998297	0.950687	-1.26086	0.713922	-0.0579451	0.998377	-0.673227	0.732727	-0.0516915	0.997422	-0.607028	0.687274	-0.0563818	0.993151	-0.759553	0.653154	-0.0656701	0.977596	-0.854424	0.653397	-0.0612388	0.980914	-0.853338	0.790046	-0.038467	0.999056	-0.497055	0.525634	-0.0905867	0.961833	-1.23087	0.586545	-0.0827206	0.961336	-0.99381	0.59025	-0.075535	0.961377	-1.00358	0.64314	-0.0713607	0.986537	-0.860135	0.604577	-0.0772723	0.98684	-0.956119	0.629031	-0.0697489	0.989523	-0.920958	0.602998	-0.0714102	0.984272	-1.01473	0.576169	-0.0759956	0.975884	-1.0861	0.72935	-0.047893	0.999532	-0.675674	0.787013	-0.0402328	0.999889	-0.518215	0.835706	-0.0334561	0.997272	-0.380277	0.642427	-0.0710863	0.995805	-0.874032	0.559928	-0.0805807	0.974605	-1.11999	0.536737	-0.0965779	0.969655	-1.2512	0.73701	-0.048024	0.999119	-0.657907	0.85796	-0.025007	0.99898	-0.354456	0.786603	-0.0371481	0.998714	-0.507664	0.630155	-0.072166	0.987035	-0.927956	0.626229	-0.0680277	0.988026	-0.951771	0.612657	-0.0759575	0.988918	-0.957354	0.681962	-0.0641654	0.998346	-0.798434	0.611538	-0.0802211	0.979977	-0.929287	0.544645	-0.0948009	0.968131	-1.13129	0.787264	-0.0393848	0.999262	-0.512969	0.744269	-0.0480149	0.999999	-0.588354	0.799997	-0.0361598	0.999575	-0.467723	0.626136	-0.0738301	0.987112	-0.947386	0.772557	-0.0392754	0.998492	-0.557493	0.557599	-0.0843307	0.97131	-1.0506	0.688921	-0.0562257	0.999457	-0.776517	0.508606	-0.087955	0.957854	-1.27659	0.804859	-0.040667	0.999804	-0.475269	0.893962	-0.0207428	0.999934	-0.251745	0.676376	-0.0590002	0.99314	-0.766051	0.822584	-0.0345463	0.999377	-0.421433	0.547149	-0.090391	0.963174	-1.15032	0.783386	-0.0393994	0.999672	-0.528293	0.608148	-0.0798315	0.990867	-0.982016	0.609581	-0.0735168	0.967121	-0.941803	0.798559	-0.0403446	0.997601	-0.49528	0.712326	-0.0547849	0.997256	-0.697498	0.4903	-0.092945	0.949691	-1.37534	0.846882	-0.0251797	0.997854	-0.375748	0.493507	-0.0925436	0.947914	-1.32251	0.752581	-0.0440448	0.996983	-0.608801	0.463968	-0.107554	0.946779	-1.39583	0.812055	-0.0335363	0.995942	-0.448424	0.783697	-0.0371322	0.999503	-0.520132	0.995043	0.000879301	0.999589	0.0117677	0.788976	-0.0367508	0.998363	-0.524349	0.657124	-0.0612645	0.989658	-0.868197	0.752252	-0.0468641	0.998195	-0.620998	0.722643	-0.0540082	0.995203	-0.670484	0.637152	-0.0669354	0.989473	-0.918023	0.588713	-0.0796307	0.980214	-1.03444	0.78184	-0.0404545	0.995256	-0.491254	0.580263	-0.0871214	0.970665	-1.05161	0.579308	-0.071962	0.982876	-1.07775	0.634306	-0.0678156	0.991696	-0.884625	0.520872	-0.0962636	0.941022	-1.19875	0.84282	-0.0305589	0.998877	-0.366858	0.612915	-0.0750698	0.992181	-0.989926	0.509397	-0.0946391	0.962386	-1.29915	0.540931	-0.0805226	0.965123	-1.1631	0.708398	-0.0549353	0.999756	-0.708135	0.685394	-0.0603072	0.996575	-0.752875	0.659698	-0.0622782	0.992354	-0.807259	0.570566	-0.083414	0.984252	-1.07912	0.728755	-0.0521069	0.993963	-0.622401	0.752251	-0.0417357	0.999781	-0.597526	0.576229	-0.0797338	0.974384	-1.03148	0.471378	-0.102349	0.943322	-1.41516	0.774872	-0.0440772	0.99986	-0.555663	0.852971	-0.0272291	0.999141	-0.349615	0.621161	-0.0707201	0.990969	-0.965144	0.572222	-0.0804806	0.97923	-1.06199	0.500337	-0.0892811	0.959293	-1.34244	0	0	0.983252	-0.0641568	0.660625	-0.845709	0.990263	-0.0663028	0.648147	-0.864166
Pld2	0.821107	0.156343	0.99819	0.431212	0.98316	0.0133736	0.999043	0.040644	0.809458	-0.161435	0.999255	-0.468996	0.519472	0.439662	0.959129	1.26423	0.946604	-0.0426783	0.996319	-0.127348	0.912965	0.0669852	0.998645	0.202052	0.940065	-0.0493945	0.999853	-0.147817	0.9023	-0.0832989	0.999642	-0.235365	0.761218	0.206764	0.999741	0.57424	0.88181	0.095826	0.996992	0.280744	0.984788	-0.0115473	0.998748	-0.0356705	0.772963	-0.181296	0.995112	-0.545125	0.908765	0.0765805	0.999637	0.213413	0.788849	0.1793	0.99996	0.527206	0.820418	-0.151743	0.992651	-0.401197	0.779894	-0.182342	0.9986	-0.52508	0.973043	0.0220593	0.998034	0.0615339	0.885669	0.0936099	0.9991	0.264055	0.895853	0.0896491	0.999204	0.232682	0.792095	0.183686	0.999953	0.497351	0.862928	0.111636	0.998972	0.32826	0.853592	0.11443	0.998993	0.35068	0.92839	0.0583274	0.999056	0.167776	0.717696	0.240571	0.999823	0.70115	0.703957	0.255896	0.981368	0.694371	0.739244	0.215453	0.98929	0.620355	0.896741	0.0815974	0.999591	0.240933	0.834176	0.134418	0.996299	0.386541	0.759598	0.216296	0.998787	0.583369	0.803749	0.165265	0.999907	0.484835	0.746478	0.206561	0.995281	0.628138	0.815613	0.146951	0.999532	0.455392	0.744899	0.239155	0.999889	0.624051	0.93079	0.0571861	0.997272	0.159254	0.958062	0.0348434	0.999894	0.0989882	0.750826	-0.205159	0.99955	-0.610092	0.797703	0.17978	0.999832	0.519153	0.908938	0.0749719	0.999119	0.224081	0.886508	0.0960862	0.99898	0.282668	0.985754	0.011717	0.998974	0.0334826	0.979343	0.017212	0.999593	0.0499009	0.868043	0.110645	0.999683	0.324678	0.903635	-0.0781721	0.997731	-0.228938	0.907644	-0.0754418	0.998346	-0.226037	0.983755	-0.0132371	0.998877	-0.0372572	0.976323	0.0196451	0.999792	0.0554225	0.753209	0.210192	0.999262	0.597642	0.793307	-0.171019	0.999999	-0.472585	0.627578	-0.324368	0.993373	-0.895638	0.909013	-0.0717037	0.998531	-0.222242	0.779378	0.178809	0.998492	0.540323	0.806127	0.149843	0.997942	0.439697	0.970848	0.0243442	0.999638	0.0708875	0.922138	0.0628555	0.999542	0.188764	0.919293	-0.0784341	0.999804	-0.194916	0.801856	0.173412	0.999934	0.473953	0.936077	0.0506854	0.999625	0.147187	0.751941	0.208384	0.999377	0.594082	0.944793	0.043672	0.998689	0.132312	0.897757	0.0848529	0.999672	0.246929	0.855414	-0.119063	0.999978	-0.348999	0.84188	0.125636	0.98704	0.367908	0.997861	0.00175192	0.999289	0.00520159	0.997042	0.0023872	0.999674	0.00701326	0.680982	0.28138	0.994883	0.81967	0.97062	0.0236958	0.998665	0.0716684	0.956334	-0.0369769	0.998163	-0.105753	0.647815	0.295475	0.989934	0.882192	0.741426	0.246295	0.999079	0.628917	0.970202	0.0260326	0.999608	0.0704475	0.808983	0.155395	0.999503	0.458047	0.76778	0.203821	0.999589	0.559303	0.840873	0.133334	0.998363	0.393352	0.64441	0.326208	0.987474	0.902727	0.883996	0.0979004	0.998195	0.28703	0.683953	0.27707	0.992181	0.768992	0.846461	0.140561	0.999581	0.376866	0.564144	0.395891	0.974322	1.10331	0.924872	-0.0603095	0.997511	-0.167284	0.904041	-0.0771792	0.999715	-0.229259	0.939376	0.0514878	0.998798	0.147849	0.944616	-0.0467941	0.999634	-0.129195	0.890501	0.0874655	0.994172	0.257058	0.934052	-0.0565919	0.998877	-0.153094	0.74955	0.204567	0.999979	0.624642	0.969022	0.0249795	0.999997	0.0764689	0.973419	0.0224212	0.999763	0.0633872	0.780633	0.18383	0.999756	0.527291	0.973993	-0.0219194	0.999812	-0.060587	0.89135	0.0884303	0.999193	0.250422	0.942475	0.046843	0.999566	0.13728	0.997493	0.00192382	0.999664	0.00563865	0.96734	-0.0281766	0.999781	-0.0775023	0.801322	-0.156862	0.998633	-0.464409	0.922694	0.0630197	0.998714	0.190671	0.985816	-0.0121	0.99986	-0.0345401	0.924945	0.063074	0.999141	0.177717	0.827601	0.146485	0.999302	0.425305	0.916898	-0.0654796	0.998411	-0.196201	0.750704	0.215818	0.998756	0.63284	0	0	0.997507	0.0696999	0.857511	0.199127	0.99911	0.0650296	0.886088	0.196361
Mink1	0.481885	0.304614	0.947469	1.34114	0.626625	0.199067	0.988148	0.93678	0.655719	0.193037	0.995827	0.867154	0.490564	0.303347	0.946783	1.35304	0.545345	0.261411	0.973707	1.14994	0.698892	0.160544	0.984267	0.715069	0.337433	0.422271	0.875712	1.88584	0.388988	0.358331	0.892748	1.65169	0.766536	0.128829	0.999741	0.561064	0.765184	0.123744	0.996992	0.564002	0.563022	0.234825	0.963132	1.082	0.560433	0.241031	0.956797	1.10007	0.498273	0.283027	0.956504	1.26117	0.493563	0.294422	0.949721	1.34782	0.646967	0.189635	0.978381	0.809402	0.575927	0.22946	0.969273	1.05097	0.400444	0.344338	0.903717	1.53113	0.60733	0.218884	0.986469	0.943722	0.904733	0.0521634	0.999204	0.212744	0.37246	0.398847	0.891701	1.68281	0.434503	0.321975	0.904562	1.4859	0.345144	0.393511	0.844818	1.794	0.54891	0.25092	0.967073	1.11899	0.493116	0.299939	0.94812	1.32915	0.456977	0.30862	0.910383	1.35926	0.790488	0.109125	0.99496	0.495154	0.84371	0.0823929	0.999591	0.366008	0.448456	0.31847	0.94274	1.39955	0.707422	0.158995	0.995946	0.715505	0.629522	0.201909	0.986462	0.941189	0.426627	0.347679	0.926373	1.54462	0.47549	0.305996	0.945918	1.39352	0.641987	0.193786	0.992593	0.891701	0.765594	0.126559	0.997272	0.546687	0.628186	0.204948	0.993757	0.911632	0.419541	0.345799	0.926364	1.55086	0.647847	0.202617	0.996883	0.925111	0.599597	0.225166	0.98189	1.0285	0.468987	0.314547	0.939588	1.43414	0.83189	0.0866002	0.998714	0.398067	0.522538	0.270798	0.960441	1.23232	0.884569	0.0610331	0.999683	0.283708	0.725698	0.148132	0.996872	0.663442	0.363531	0.394652	0.889006	1.77044	0.467273	0.311434	0.941689	1.33008	0.6296	0.207004	0.993255	0.900638	0.568094	0.245463	0.975775	1.08511	0.865035	0.0737134	0.999999	0.306561	0.76281	0.136362	0.999575	0.557153	0.519716	0.287118	0.96043	1.25194	0.55597	0.248627	0.974248	1.13577	0.819055	0.0981046	0.997942	0.409841	0.398668	0.36653	0.905239	1.63714	0.592869	0.222824	0.981779	1.03262	0.721443	0.156233	0.999804	0.685849	0.808223	0.10514	0.999934	0.458415	0.684576	0.171456	0.993862	0.745519	0.370187	0.401955	0.89273	1.68429	0.538709	0.264662	0.962076	1.17464	0.445507	0.323756	0.933246	1.46611	0.553229	0.249478	0.978345	1.13564	0.819763	0.0933994	0.986721	0.42021	0.385155	0.380436	0.905319	1.68534	0.692883	0.173223	0.992794	0.747082	0.522091	0.273987	0.961379	1.27624	0.331644	0.420409	0.849325	1.88909	0.571973	0.233662	0.973114	1.09153	0.513881	0.289428	0.964889	1.26073	0.350981	0.412254	0.880077	1.77771	0.521803	0.270072	0.959916	1.20806	0.547149	0.266511	0.969218	1.14074	0.510052	0.275422	0.955828	1.24778	0.371577	0.378527	0.888743	1.75055	0.46689	0.311758	0.939458	1.42301	0.414332	0.35611	0.917305	1.60584	0.55127	0.259759	0.965949	1.12562	0.477233	0.306958	0.944042	1.38333	0.383275	0.371396	0.902364	1.66803	0.315522	0.414862	0.820546	1.78055	0.488589	0.292102	0.937619	1.31699	0.49228	0.294072	0.954791	1.33492	0.781229	0.121729	0.999634	0.51648	0.32466	0.417384	0.824028	1.83906	0.433727	0.335081	0.928523	1.44834	0.581047	0.232272	0.987183	1.07982	0.274543	0.488195	0.809277	2.15152	0.363842	0.386907	0.877507	1.72745	0.590812	0.228067	0.98794	1.01799	0.715469	0.155546	0.996575	0.677437	0.504013	0.284859	0.955124	1.22499	0.662669	0.199321	0.996706	0.829919	0.495549	0.286469	0.931823	1.22317	0.619637	0.212231	0.982091	0.939553	0.634908	0.197255	0.987192	0.876324	0.511498	0.285128	0.957234	1.28994	0.290049	0.449876	0.8165	2.05554	0.61871	0.211717	0.987325	0.938851	0.540212	0.263263	0.965096	1.19615	0.700706	0.166622	0.997825	0.722749	0.44277	0.340428	0.930014	1.52881	0	0	0.952732	0.258226	0.55596	1.15042	0.964011	0.263963	0.542779	1.16229
Slc25a11	0.0170962	-0.576101	0.170812	-4.54747	0.00825612	-0.593141	0.104174	-5.08635	0.0194418	-0.574748	0.19741	-4.54543	0.0367782	-0.513857	0.278685	-4.09834	0.0598211	-0.480055	0.383652	-3.57885	0.019301	-0.519536	0.169127	-4.32511	0.0255133	-0.53673	0.234964	-4.39103	0.0382856	-0.482096	0.28103	-3.97228	0.0239033	-0.549839	0.223471	-4.26819	0.029636	-0.531117	0.242336	-4.10693	0.0385784	-0.499824	0.285295	-3.87007	0.0207795	-0.532735	0.182135	-4.36847	0.0128515	-0.572707	0.143662	-4.63314	0.0189061	-0.576706	0.179273	-4.6211	0.0213009	-0.532522	0.190301	-4.06947	0.0235553	-0.50871	0.20779	-4.25447	0.0151948	-0.600206	0.159168	-4.42078	0.0264729	-0.529429	0.237693	-4.07542	0.0275924	-0.539582	0.243568	-3.91597	0.0224186	-0.543837	0.206312	-4.30799	0.0177422	-0.555112	0.166996	-4.50794	0.0364841	-0.509198	0.266276	-3.97451	0.0451584	-0.477163	0.315959	-3.73967	0.0195182	-0.570416	0.181298	-4.52931	0.0133507	-0.594697	0.135393	-4.5214	0.0187557	-0.5252	0.171896	-4.38045	0.0277383	-0.513001	0.23525	-4.08607	0.0617295	-0.455315	0.4045	-3.4495	0.0169305	-0.564072	0.170411	-4.55285	0.03392	-0.515142	0.266881	-4.13824	0.0214666	-0.532384	0.198613	-4.46821	0.0147871	-0.560967	0.154153	-4.76023	0.0417857	-0.475341	0.311693	-3.90429	0.0464975	-0.483372	0.342279	-3.6505	0.012709	-0.587752	0.141062	-4.6907	0.0466749	-0.491274	0.333286	-3.82182	0.00981111	-0.635159	0.117265	-5.23042	0.0180557	-0.54739	0.172523	-4.63231	0.0137771	-0.59037	0.148312	-4.87804	0.0433815	-0.472895	0.312292	-3.78795	0.023286	-0.534315	0.209433	-4.37222	0.0294275	-0.528067	0.242979	-4.25566	0.0427685	-0.50407	0.32207	-3.83097	0.0230664	-0.538066	0.213823	-4.42744	0.0330968	-0.50768	0.267889	-3.89901	0.0476863	-0.497764	0.343971	-3.69778	0.0176412	-0.553135	0.17892	-4.5108	0.0350399	-0.532726	0.289693	-3.80187	0.0314734	-0.520051	0.265258	-3.97113	0.0197772	-0.546314	0.183401	-4.53213	0.0164124	-0.565568	0.170299	-4.62845	0.0464573	-0.476501	0.339086	-3.56741	0.0305437	-0.514336	0.252374	-4.19559	0.0153198	-0.550468	0.153136	-4.68281	0.0568077	-0.488512	0.386936	-3.66419	0.0782728	-0.457641	0.458566	-3.32555	0.0296298	-0.528442	0.242859	-3.99164	0.0513688	-0.475047	0.357539	-3.66204	0.0206177	-0.562984	0.19459	-4.42313	0.0254341	-0.529945	0.225891	-4.2945	0.0418354	-0.491702	0.311102	-3.89796	0.0216257	-0.534153	0.190497	-4.23601	0.00571154	-0.654541	0.0810693	-5.36377	0.012403	-0.568756	0.138023	-4.72989	0.0231046	-0.545553	0.204102	-4.52917	0.0281698	-0.541982	0.233626	-4.27107	0.0337503	-0.487331	0.257861	-4.10044	0.0297778	-0.514611	0.247373	-4.19666	0.0286711	-0.547421	0.250537	-4.17031	0.0283145	-0.522869	0.24173	-4.13561	0.0218571	-0.540365	0.20237	-4.34448	0.0215875	-0.541351	0.198587	-4.35188	0.0316217	-0.526311	0.262401	-4.21053	0.0154989	-0.581694	0.160794	-4.73426	0.0241156	-0.535998	0.216574	-4.43666	0.0575466	-0.459077	0.369842	-3.5876	0.0214594	-0.527892	0.202455	-4.47603	0.0302414	-0.538666	0.260252	-4.14562	0.0235808	-0.525299	0.205053	-4.0161	0.0385833	-0.498607	0.284719	-3.93374	0.0188872	-0.539291	0.184369	-4.56403	0.0455644	-0.504124	0.334576	-3.71835	0.0268229	-0.526274	0.218187	-4.13416	0.0344164	-0.511765	0.275518	-3.91332	0.036825	-0.499694	0.287855	-4.08499	0.0155097	-0.580376	0.161366	-4.76564	0.0264542	-0.536329	0.225186	-4.2222	0.0275662	-0.526656	0.238799	-4.17185	0.0361898	-0.49818	0.293577	-3.89301	0.0401257	-0.484861	0.297431	-3.76277	0.0681506	-0.432442	0.425933	-3.47013	0.0409635	-0.486132	0.293771	-3.66837	0.0312212	-0.513128	0.251044	-4.0777	0.0393409	-0.482486	0.301634	-3.80295	0.0314451	-0.525022	0.25938	-4.22716	0.0315988	-0.543292	0.257132	-4.17601	0.0240481	-0.524461	0.214554	-4.25652	0.0142837	-0.5675	0.153252	-4.78475	0.0214856	-0.536247	0.208278	-4.32359	0.00731594	-0.605631	0.0921858	-5.34243	0	0	0.236589	-0.529694	0.0289775	-4.22123	0.234295	-0.529687	0.0266479	-4.21636
Rnf167	0.809473	-0.0897878	0.99819	-0.459787	0.745725	-0.116904	0.998469	-0.624443	0.822046	-0.0874914	0.999255	-0.437464	0.956656	-0.0203248	0.998367	-0.106669	0.972706	-0.013476	0.99793	-0.0650594	0.987319	-0.00567707	0.999025	-0.0293814	0.95747	-0.0197279	0.999853	-0.104843	0.980661	-0.00896252	0.999783	-0.046477	0.955811	-0.0211809	0.999741	-0.10471	0.630187	-0.1844	0.98957	-0.909154	0.820877	-0.0820969	0.998748	-0.423585	0.629853	-0.175556	0.972319	-0.910616	0.953857	-0.0231858	0.999637	-0.10776	0.869967	-0.0611983	0.99996	-0.322263	0.694681	-0.144028	0.982909	-0.693696	0.642896	-0.16752	0.982712	-0.871172	0.950266	-0.0244615	0.998034	-0.11358	0.71383	-0.139728	0.998377	-0.673451	0.879704	0.0594505	0.999204	0.269019	0.953977	-0.0226319	0.999953	-0.108895	0.894195	-0.0475903	0.998972	-0.252871	0.842953	-0.0714558	0.998993	-0.376487	0.988086	0.00561554	0.999487	0.0278769	0.981271	-0.00866432	0.999823	-0.0455267	0.805832	-0.0899952	0.992067	-0.449179	0.809671	-0.0879862	0.995183	-0.448884	0.810206	-0.0884782	0.999591	-0.445855	0.806319	-0.0942685	0.996299	-0.452696	0.891711	-0.0518385	0.999194	-0.259533	0.770408	-0.109756	0.999907	-0.569399	0.968584	-0.014788	0.999969	-0.0765236	0.831953	-0.0769415	0.999532	-0.414394	0.955539	-0.0217922	0.999889	-0.10693	0.520769	-0.25213	0.960161	-1.17749	0.922652	-0.0389838	0.999894	-0.182772	0.681427	-0.154926	0.99955	-0.788703	0.807747	-0.0913973	0.999832	-0.492846	0.876762	-0.0575901	0.999119	-0.303811	0.851309	-0.0702565	0.99898	-0.371243	0.9684	-0.0145561	0.998974	-0.0742873	0.719407	-0.135912	0.999424	-0.692344	0.579005	-0.20446	0.982399	-1.08426	0.920387	-0.0375796	0.997783	-0.188992	0.84088	-0.0747026	0.998346	-0.391178	0.829773	-0.0842481	0.997842	-0.393381	0.971705	-0.0148844	0.999792	-0.0662369	0.86303	-0.0665847	0.999262	-0.32793	0.753458	-0.130287	0.999999	-0.566492	0.549871	-0.232768	0.972718	-1.10391	0.806023	-0.0908041	0.998531	-0.477531	0.67894	-0.154828	0.996607	-0.798362	0.892818	-0.0549814	0.997942	-0.241395	0.712991	-0.135661	0.999638	-0.713518	0.832876	-0.0770603	0.999542	-0.407526	0.979123	-0.0105793	0.999804	-0.0503395	0.663806	-0.172248	0.995236	-0.820935	0.995308	0.00224976	0.999625	0.0107915	0.852825	-0.0748928	0.999377	-0.348679	0.634315	-0.182142	0.98558	-0.908854	0.730279	-0.130991	0.999672	-0.662512	0.980712	0.00921695	0.999978	0.0463046	0.813434	-0.087674	0.986721	-0.435238	0.840512	-0.0758177	0.997601	-0.390535	0.983066	-0.00819648	0.999633	-0.0401507	0.841828	-0.0767821	0.999346	-0.397863	0.776399	-0.10512	0.997854	-0.552663	0.85772	-0.0655955	0.998163	-0.346256	0.925202	-0.0346391	0.99699	-0.18131	0.780985	-0.104718	0.999079	-0.529939	0.914314	-0.0408006	0.998952	-0.202921	0.975345	0.0117955	0.999503	0.0585595	0.850779	0.0721961	0.999589	0.356335	0.734436	-0.127504	0.998363	-0.664603	0.71192	-0.137473	0.996596	-0.72227	0.876505	-0.0584595	0.998195	-0.305709	0.696266	-0.151398	0.994119	-0.737428	0.939412	-0.0290773	0.999581	-0.147932	0.62	-0.193105	0.987749	-0.948633	0.945424	-0.0256164	0.997511	-0.121436	0.863449	0.0643775	0.999715	0.327054	0.653948	-0.164654	0.991744	-0.871466	0.810655	-0.0925161	0.999634	-0.445555	0.791079	-0.100175	0.989907	-0.494642	0.769287	0.112676	0.998877	0.542657	0.995301	0.00221894	0.999979	0.0115241	0.786038	-0.110805	0.999116	-0.534521	0.938364	0.0281197	0.999763	0.147102	0.749878	-0.118892	0.999756	-0.603605	0.875907	-0.0597875	0.999812	-0.290213	0.987292	0.00595406	0.999741	0.0291998	0.839232	-0.0778282	0.999566	-0.385967	0.820978	-0.0858058	0.998193	-0.406139	0.9992	-0.000371445	0.999781	-0.00189824	0.911188	0.0433641	0.998633	0.205854	0.653178	-0.168937	0.994292	-0.882906	0.627895	-0.178522	0.986899	-0.941672	0.85076	-0.0702622	0.999141	-0.354933	0.99819	-0.000852668	0.999763	-0.00442916	0.746934	-0.121899	0.998252	-0.606764	0.920998	-0.0383742	0.999347	-0.197549	0	0	0.99664	-0.0721177	0.833746	-0.363617	0.999052	-0.0747977	0.841354	-0.381227
Pfn1	0.0176927	0.488108	0.174876	4.52336	0.0161793	0.519922	0.16512	4.63081	0.0130664	0.453788	0.148428	4.82747	0.00500636	0.536876	0.0693289	5.50829	0.0159722	0.447869	0.160854	4.58178	0.00596104	0.500491	0.0740242	5.0835	0.0277435	0.456959	0.247247	4.32685	0.0258337	0.456202	0.215024	4.27315	0.0121176	0.474651	0.140497	4.74065	0.0187658	0.484615	0.182064	4.43782	0.00613637	0.534595	0.0794343	5.12678	0.0203185	0.429843	0.179491	4.38443	0.0257104	0.43235	0.232638	4.15397	0.0298172	0.463101	0.244568	4.27685	0.00607932	0.534991	0.0795873	4.84862	0.010277	0.50014	0.115038	4.82202	0.0268413	0.462144	0.233261	4.0313	0.00647477	0.483283	0.0872294	5.00009	0.0750695	0.393023	0.450753	3.16408	0.0217971	0.440976	0.202482	4.32815	0.0074179	0.516956	0.0903858	5.09074	0.0153998	0.528783	0.149465	4.60418	0.0162661	0.493097	0.166141	4.48588	0.0204576	0.439277	0.187097	4.49511	0.00330667	0.544261	0.0480752	5.36823	0.0155157	0.459097	0.150019	4.51047	0.0141692	0.476023	0.151583	4.55386	0.015154	0.444242	0.16548	4.4843	0.0453653	0.410558	0.328006	3.81515	0.0153702	0.495868	0.156412	4.72846	0.00708024	0.500844	0.0900262	5.23251	0.00701294	0.509818	0.0896928	5.26539	0.0336521	0.445721	0.272802	4.07416	0.0495742	0.428898	0.355366	3.60057	0.0147438	0.447761	0.157373	4.59054	0.0367581	0.432229	0.288387	4.01241	0.0129521	0.548616	0.142483	5.03328	0.00976256	0.510518	0.113676	5.06264	0.0176977	0.525017	0.174716	4.69754	0.0240262	0.436757	0.214422	4.2318	0.0150072	0.467803	0.155158	4.68731	0.0189507	0.506379	0.184388	4.5855	0.00927325	0.509851	0.117262	4.91987	0.0319523	0.450647	0.265127	4.17935	0.0247289	0.418395	0.223664	4.10888	0.0604658	0.38643	0.395393	3.50586	0.0155512	0.497144	0.164149	4.59865	0.028913	0.426535	0.25734	3.94034	0.00442445	0.529877	0.0682596	5.2545	0.00355832	0.526388	0.0549959	5.66845	0.0150091	0.471093	0.161296	4.69122	0.0247242	0.404607	0.226395	4.02331	0.0077325	0.549409	0.0984543	5.16656	0.022283	0.507424	0.197738	4.41393	0.0157025	0.460458	0.169397	4.64713	0.0289116	0.446129	0.251379	4.12614	0.0319803	0.408895	0.255738	3.93594	0.0276323	0.45398	0.242391	4.13959	0.0103451	0.514196	0.121033	4.89921	0.00804612	0.548351	0.103029	5.09274	0.0152781	0.474896	0.161613	4.64601	0.0218045	0.459046	0.191615	4.23025	0.015827	0.460943	0.16514	4.68257	0.0143379	0.531141	0.151947	4.63194	0.0105087	0.55918	0.117837	5.10122	0.00816042	0.53003	0.09918	5.14759	0.00876493	0.480614	0.103173	5.06237	0.00689944	0.519852	0.0911725	5.21756	0.00936334	0.548173	0.115065	4.95276	0.0190962	0.482743	0.187657	4.41991	0.0279497	0.504515	0.238874	4.16475	0.0113643	0.492589	0.125518	4.79462	0.0250758	0.527836	0.224819	4.38896	0.0156197	0.495438	0.161585	4.72873	0.00602741	0.54194	0.0832504	5.40258	0.00341202	0.557504	0.0534477	5.5311	0.00370436	0.549088	0.0576221	5.64864	0.0108147	0.516925	0.130831	4.8759	0.0208	0.449286	0.187546	4.10072	0.00521943	0.525978	0.0735839	5.31161	0.00863231	0.528038	0.105731	5.10549	0.0955098	0.355532	0.511896	3.10021	0.0298708	0.457842	0.232115	4.0552	0.012019	0.452184	0.134996	4.64676	0.0156135	0.47486	0.161423	4.73095	0.00717122	0.5156	0.0927105	5.2944	0.00937476	0.490958	0.111069	4.94242	0.00609306	0.501699	0.0829442	5.19299	0.0303666	0.451558	0.264253	4.02401	0.0267903	0.421931	0.230076	4.05996	0.0177627	0.491561	0.183796	4.50986	0.01158	0.502348	0.125835	4.53129	0.0112084	0.55177	0.12645	4.80057	0.0752184	0.402041	0.443059	3.28348	0.0133999	0.503769	0.14552	4.85899	0.0180726	0.519148	0.177294	4.59309	0.00970018	0.489839	0.116442	4.87901	0.0103526	0.50649	0.121969	5.00695	0.0216532	0.467965	0.209408	4.31806	0.0065096	0.516785	0.0844019	5.41978	0	1	0.17069	0.483819	0.0187066	4.61985	0.161075	0.490398	0.015385	4.63898
Eno3	0.995125	-0.00658567	0.99921	-0.0116505	0.9296	0.0938687	0.998469	0.170125	0.715622	0.406145	0.999255	0.708604	0.921646	-0.0999168	0.997925	-0.193044	0.869109	-0.177026	0.996319	-0.313351	0.788952	-0.267881	0.997349	-0.494818	0.963721	0.0478741	0.999853	0.0894195	0.791828	-0.266136	0.999642	-0.506053	0.992073	-0.0118227	0.999741	-0.0187738	0.946855	-0.0656102	0.996992	-0.125868	0.937005	0.0844941	0.998748	0.147858	0.676988	0.444335	0.982735	0.787125	0.956539	-0.0562645	0.999637	-0.101491	0.9782	0.0280077	0.99996	0.0537941	0.836762	-0.210044	0.992651	-0.364136	0.720342	-0.349165	0.993118	-0.67266	0.816952	-0.228693	0.997905	-0.421496	0.757757	-0.309435	0.9991	-0.566407	0.988795	0.0150074	0.999875	0.0249625	0.866921	-0.174093	0.999953	-0.316176	0.953147	-0.0638199	0.999461	-0.111712	0.883428	-0.147639	0.998993	-0.278636	0.85588	-0.188803	0.999056	-0.339064	0.916214	-0.106079	0.999823	-0.204026	0.622019	-0.516072	0.967591	-0.900875	0.928231	0.0948325	0.996016	0.167868	0.979305	-0.0277374	0.999591	-0.0481581	0.972664	0.0393402	0.998411	0.0632705	0.937914	0.0868629	0.999306	0.148493	0.95154	-0.0672454	0.999907	-0.118572	0.943148	-0.0720069	0.999969	-0.138561	0.949148	-0.0639214	0.999532	-0.124547	0.894266	0.148559	0.999889	0.254912	0.847644	0.20026	0.997272	0.352288	0.995339	0.00608349	0.999894	0.0109973	0.80558	-0.240477	0.99955	-0.47288	0.772523	-0.306579	0.999832	-0.585494	0.841387	-0.203295	0.999119	-0.392061	0.977218	-0.0321182	0.999506	-0.0565584	0.99942	0.000792686	0.999907	0.00136198	0.996407	-0.00471108	0.999593	-0.00867932	0.936054	-0.0837752	0.999683	-0.156784	0.905662	-0.136957	0.997783	-0.2241	0.661751	-0.458571	0.997322	-0.852424	0.892006	-0.136607	0.99858	-0.248417	0.971662	0.0359396	0.999792	0.0663369	0.97645	-0.0319314	0.999262	-0.0561118	0.794551	0.291326	0.999999	0.469677	0.834975	-0.230102	0.999575	-0.3846	0.918877	0.104389	0.998531	0.198061	0.879839	-0.176046	0.998492	-0.291589	0.914425	-0.12582	0.997942	-0.19252	0.932836	-0.0932208	0.999638	-0.163477	0.829455	0.224541	0.999542	0.415996	0.597331	-0.561627	0.987943	-1.01617	0.887643	-0.157194	0.999934	-0.266844	0.926003	0.0971219	0.999625	0.170447	0.995269	-0.00608348	0.999377	-0.0111434	0.653699	-0.44743	0.989379	-0.857202	0.950103	-0.0677858	0.999672	-0.120256	0.802969	-0.248061	0.999978	-0.477882	0.94584	0.0652095	0.995324	0.125282	0.923295	-0.101099	0.997601	-0.186855	0.853379	-0.198466	0.999633	-0.349586	0.938467	0.0820786	0.999346	0.153911	0.946505	0.0698368	0.997854	0.130563	0.988121	-0.0157512	0.999384	-0.0287563	0.972763	-0.0357126	0.998584	-0.0659385	0.765907	-0.302338	0.999079	-0.567482	0.815875	-0.267606	0.995942	-0.439141	0.804691	0.249387	0.999503	0.468546	0.71634	-0.378225	0.996721	-0.688245	0.942625	-0.0821456	0.998363	-0.141002	0.873004	-0.167668	0.996596	-0.312638	0.93659	0.0900418	0.998195	0.156505	0.84937	-0.206483	0.999628	-0.358775	0.905706	0.122756	0.999581	0.230548	0.967613	-0.0446371	0.999265	-0.0776773	0.900076	0.139158	0.997511	0.222749	0.759655	-0.311347	0.999715	-0.581776	0.970665	0.0367002	0.998798	0.0714886	0.862739	-0.182998	0.999634	-0.321527	0.96193	0.0467868	0.996741	0.0891248	0.773983	-0.314686	0.998877	-0.531299	0.9611	-0.0501158	0.999979	-0.0954346	0.878992	0.166597	0.999116	0.299784	0.954088	-0.0573033	0.999763	-0.109524	0.875099	0.173222	0.999756	0.297608	0.746528	0.350604	0.997924	0.600683	0.7299	-0.361646	0.999163	-0.632962	0.75778	0.342631	0.999566	0.586718	0.766917	0.321469	0.996965	0.531993	0.924535	0.101223	0.999781	0.179297	0.842244	-0.217634	0.998633	-0.36731	0.853947	0.201557	0.998714	0.361699	0.819426	-0.226712	0.99986	-0.443515	0.847906	-0.195224	0.999141	-0.361806	0.808232	-0.252203	0.998818	-0.473988	0.769167	-0.29599	0.998252	-0.551818	0.960258	0.0550143	0.999347	0.0992548	0	0	0.998094	-0.0642632	0.87606	-0.11985	0.999232	-0.0638706	0.897171	-0.115142
Spag7	0.28542	-0.305887	0.814611	-2.03709	0.294214	-0.320496	0.826057	-2.01982	0.304333	-0.297863	0.845998	-1.99791	0.284821	-0.304566	0.809798	-2.0991	0.335402	-0.295711	0.857885	-1.8317	0.223234	-0.330499	0.709286	-2.25155	0.375889	-0.252647	0.900671	-1.74084	0.307976	-0.288768	0.825895	-1.95467	0.487729	-0.200356	0.957375	-1.3113	0.332099	-0.290657	0.85096	-1.83147	0.321982	-0.279415	0.831045	-1.85284	0.346695	-0.281993	0.846149	-1.77806	0.278714	-0.319866	0.81523	-2.01727	0.33889	-0.27791	0.862187	-1.88271	0.329103	-0.275673	0.82865	-1.72478	0.377063	-0.250684	0.866519	-1.6597	0.254192	-0.330759	0.783416	-2.07632	0.312174	-0.296552	0.840367	-1.85603	0.421173	-0.253994	0.92972	-1.42983	0.266705	-0.318896	0.794051	-2.09566	0.329538	-0.290697	0.839362	-1.85387	0.352159	-0.260561	0.85073	-1.76808	0.298528	-0.300529	0.823019	-1.94079	0.43128	-0.226205	0.920625	-1.52627	0.239104	-0.330843	0.73715	-2.15123	0.213263	-0.349628	0.697156	-2.31969	0.229779	-0.34206	0.751552	-2.22951	0.416052	-0.243518	0.92683	-1.50165	0.367634	-0.263878	0.890212	-1.71749	0.271746	-0.318099	0.791821	-2.14431	0.320517	-0.292987	0.853691	-1.93014	0.43531	-0.231136	0.925992	-1.52351	0.354758	-0.268966	0.877796	-1.77488	0.379346	-0.262101	0.897718	-1.61196	0.480633	-0.208299	0.943544	-1.32766	0.240401	-0.338629	0.769481	-2.25551	0.29368	-0.302635	0.829903	-2.12684	0.250634	-0.339572	0.76685	-2.25067	0.352843	-0.265956	0.869966	-1.84007	0.34407	-0.27648	0.866484	-1.77424	0.419988	-0.231297	0.916614	-1.55416	0.382225	-0.256315	0.894543	-1.70758	0.264801	-0.320771	0.797747	-2.10861	0.26265	-0.319308	0.801951	-2.18251	0.327619	-0.28375	0.85535	-1.79117	0.313796	-0.298288	0.854076	-1.88103	0.175031	-0.389278	0.67398	-2.57793	0.26192	-0.338474	0.809782	-2.02343	0.276234	-0.325046	0.817452	-2.01012	0.271329	-0.32439	0.792658	-2.13914	0.329511	-0.285457	0.859302	-1.8808	0.460188	-0.21783	0.936376	-1.32314	0.391651	-0.258137	0.902597	-1.66163	0.26957	-0.312023	0.783896	-2.13222	0.233318	-0.346553	0.783686	-2.29274	0.366215	-0.263245	0.886404	-1.70657	0.457725	-0.221204	0.927357	-1.36284	0.487434	-0.210146	0.95299	-1.30513	0.220038	-0.357309	0.746584	-2.34335	0.262805	-0.319754	0.797873	-2.15189	0.3558	-0.257851	0.886469	-1.76859	0.481181	-0.199298	0.92756	-1.29909	0.467958	-0.209644	0.945966	-1.40854	0.400322	-0.241192	0.908547	-1.59093	0.330507	-0.275997	0.850963	-1.94009	0.281477	-0.3084	0.798528	-2.09574	0.361709	-0.2549	0.866938	-1.76165	0.365927	-0.255547	0.883009	-1.74609	0.259656	-0.326896	0.793665	-2.14846	0.565921	-0.172083	0.974403	-1.08264	0.421056	-0.237147	0.918504	-1.52454	0.192901	-0.366005	0.697958	-2.46626	0.211811	-0.354633	0.732418	-2.4462	0.221237	-0.354012	0.73427	-2.39254	0.297498	-0.308435	0.830037	-2.04949	0.416719	-0.234704	0.913143	-1.53416	0.276259	-0.316118	0.809345	-2.11902	0.165441	-0.393623	0.667141	-2.65354	0.51417	-0.188279	0.936412	-1.15727	0.475529	-0.203489	0.937142	-1.35684	0.281566	-0.314626	0.809762	-2.09332	0.352967	-0.28789	0.88837	-1.72741	0.46336	-0.209305	0.918989	-1.36927	0.253906	-0.337224	0.78904	-2.11084	0.281417	-0.310549	0.814465	-2.10764	0.19501	-0.377804	0.706495	-2.55171	0.482012	-0.20564	0.947166	-1.33748	0.360645	-0.270946	0.884281	-1.7308	0.398722	-0.242543	0.911297	-1.56834	0.384781	-0.250733	0.901113	-1.59336	0.491631	-0.209958	0.955267	-1.30836	0.303593	-0.309852	0.814997	-1.84641	0.513616	-0.189818	0.957887	-1.23646	0.268767	-0.319906	0.802548	-2.04101	0.238441	-0.329463	0.77105	-2.31634	0.307203	-0.285623	0.833845	-1.98384	0.414825	-0.235743	0.916762	-1.53828	0.357326	-0.265344	0.877071	-1.79761	0.390052	-0.265558	0.90709	-1.61621	0.23571	-0.344466	0.753868	-2.36192	0	0	0.845908	-0.283858	0.335518	-1.85931	0.850845	-0.286756	0.329307	-1.85336
Camta2	0.249072	-0.48665	0.776327	-2.19801	0.192876	-0.557574	0.704703	-2.50738	0.304087	-0.44696	0.845998	-1.99892	0.245324	-0.530656	0.769244	-2.28011	0.343444	-0.405909	0.865566	-1.80145	0.234819	-0.493026	0.723666	-2.19621	0.397786	-0.364173	0.917267	-1.66237	0.370287	-0.415381	0.880584	-1.7178	0.283566	-0.489084	0.823205	-2.02639	0.424331	-0.358323	0.913315	-1.50863	0.261011	-0.458305	0.766375	-2.1028	0.322169	-0.419533	0.824658	-1.87063	0.565835	-0.252415	0.981567	-1.06933	0.28523	-0.476937	0.813676	-2.10375	0.0853293	-0.701411	0.444242	-3.04081	0.29629	-0.446844	0.803931	-1.96239	0.259508	-0.469899	0.788635	-2.05325	0.312595	-0.433875	0.840889	-1.85442	0.416691	-0.369501	0.925418	-1.44367	0.386131	-0.377693	0.900973	-1.63522	0.136415	-0.613302	0.574446	-2.83158	0.364878	-0.390391	0.859865	-1.7219	0.600042	-0.241154	0.974273	-0.978873	0.399584	-0.363066	0.902209	-1.63364	0.144375	-0.58787	0.584171	-2.66739	0.324358	-0.395915	0.821261	-1.8368	0.31262	-0.426921	0.845854	-1.87457	0.377532	-0.378673	0.903752	-1.62936	0.393625	-0.361827	0.909539	-1.62626	0.261622	-0.4761	0.781585	-2.19019	0.282204	-0.476653	0.812676	-2.08944	0.269362	-0.476073	0.803194	-2.15701	0.555171	-0.251166	0.972013	-1.13165	0.330598	-0.40835	0.866524	-1.78397	0.464224	-0.323576	0.935433	-1.37777	0.419862	-0.351998	0.926534	-1.54979	0.225603	-0.533059	0.751637	-2.4543	0.247501	-0.508047	0.76277	-2.26562	0.26851	-0.468283	0.796335	-2.19144	0.268664	-0.472091	0.793901	-2.07425	0.27758	-0.45649	0.803457	-2.09248	0.358553	-0.397038	0.876939	-1.79419	0.258373	-0.473656	0.792314	-2.13722	0.379801	-0.408664	0.903233	-1.71122	0.413129	-0.363514	0.916158	-1.49746	0.525599	-0.271553	0.96324	-1.18532	0.293734	-0.460187	0.830243	-1.99581	0.58309	-0.240396	0.982953	-0.989973	0.18243	-0.567221	0.694036	-2.46148	0.275574	-0.464895	0.798594	-2.1203	0.417806	-0.347778	0.921857	-1.5628	0.270906	-0.453876	0.817299	-1.97248	0.364949	-0.412766	0.884618	-1.75735	0.198863	-0.566815	0.696567	-2.48129	0.261806	-0.487621	0.815054	-2.15862	0.339827	-0.408755	0.868197	-1.80274	0.370566	-0.373476	0.880537	-1.64329	0.565401	-0.252975	0.979309	-1.08042	0.339507	-0.410569	0.874757	-1.825	0.506995	-0.285223	0.959507	-1.27509	0.582626	-0.23543	0.988541	-1.05256	0.446912	-0.324875	0.909471	-1.40268	0.405963	-0.36031	0.913817	-1.61272	0.394607	-0.379782	0.906474	-1.61031	0.377429	-0.396043	0.886386	-1.75976	0.286411	-0.459858	0.801831	-2.07438	0.294424	-0.443681	0.813113	-2.02501	0.282355	-0.46557	0.818215	-2.07617	0.243518	-0.504722	0.776692	-2.22286	0.318126	-0.429139	0.850055	-1.88273	0.256264	-0.476036	0.789414	-2.1511	0.523845	-0.272641	0.959694	-1.20738	0.211601	-0.553208	0.732142	-2.44732	0.299616	-0.445552	0.820848	-2.02877	0.274707	-0.49127	0.808139	-2.14878	0.230355	-0.513574	0.743057	-2.26583	0.318481	-0.433772	0.856108	-1.94156	0.312735	-0.439235	0.851957	-1.93132	0.460947	-0.306503	0.915562	-1.30793	0.308251	-0.433133	0.836852	-1.93758	0.249187	-0.514369	0.775995	-2.24012	0.391372	-0.396089	0.907571	-1.59403	0.348891	-0.393095	0.843919	-1.7491	0.322831	-0.412966	0.857495	-1.82914	0.251873	-0.494655	0.78177	-2.24201	0.399189	-0.36995	0.909005	-1.66006	0.313943	-0.420679	0.836494	-1.91562	0.329906	-0.417617	0.860754	-1.84471	0.28045	-0.470749	0.821608	-2.00582	0.161535	-0.583864	0.642865	-2.56649	0.365316	-0.403836	0.892307	-1.72227	0.295467	-0.434761	0.806753	-1.87772	0.204157	-0.542621	0.71279	-2.40356	0.295812	-0.449529	0.830638	-1.92944	0.45837	-0.347188	0.940378	-1.457	0.336605	-0.410205	0.85952	-1.86685	0.353732	-0.395212	0.87617	-1.74945	0.227449	-0.521184	0.744589	-2.35709	0.476067	-0.311336	0.942971	-1.34002	0.281817	-0.466601	0.807424	-2.14375	0	0	0.837765	-0.42683	0.332408	-1.88225	0.842404	-0.431136	0.313339	-1.88023
Inca1	0.854598	0.190879	0.99819	0.349466	0.960377	0.0493238	0.998469	0.0956645	0.847313	0.20021	0.999255	0.374511	0.790098	-0.264911	0.997925	-0.522411	0.771275	0.320366	0.996319	0.552783	0.840497	0.197873	0.998645	0.372047	0.968984	0.0408469	0.999853	0.0764416	0.782226	0.286416	0.999642	0.529986	0.868162	0.177321	0.999741	0.313677	0.980931	0.0250037	0.996992	0.0451339	0.685288	0.412281	0.992002	0.758161	0.954763	0.0567368	0.996247	0.107184	0.862429	-0.184584	0.999637	-0.322706	0.987305	0.016687	0.99996	0.0313238	0.955854	0.0574915	0.998081	0.0978334	0.987857	0.0146365	0.999573	0.0285972	0.88918	0.150013	0.997905	0.253738	0.856329	0.200827	0.9991	0.332485	0.563578	0.608219	0.973554	1.02659	0.788994	0.279079	0.999953	0.504947	0.966497	0.0425617	0.999461	0.0798598	0.872787	-0.158309	0.998993	-0.30428	0.977354	0.0291747	0.999441	0.0529939	0.903971	0.127224	0.999823	0.233974	0.731195	0.355845	0.986541	0.627767	0.742796	0.324465	0.98929	0.611592	0.796732	-0.252446	0.999591	-0.478192	0.79301	-0.281946	0.996299	-0.484502	0.816977	0.259467	0.998912	0.441203	0.977183	0.0290674	0.999907	0.055802	0.972971	-0.0352846	0.999969	-0.0658321	0.894237	0.141743	0.999532	0.259624	0.94604	0.0700029	0.999889	0.129808	0.751623	0.342798	0.997272	0.580347	0.939401	-0.0799935	0.999894	-0.143107	0.741134	0.336571	0.99955	0.634687	0.922116	-0.105242	0.999832	-0.19802	0.995632	-0.00567067	0.99954	-0.0107261	0.973013	-0.0339215	0.999442	-0.0669992	0.835786	0.223357	0.998714	0.388705	0.791043	0.273566	0.999424	0.510621	0.67623	0.449634	0.995683	0.816094	0.932937	-0.0903969	0.997783	-0.159123	0.946854	0.0699936	0.998346	0.129877	0.869363	-0.175373	0.998329	-0.300933	0.950909	0.0649619	0.999792	0.114967	0.954905	-0.0581669	0.999262	-0.107489	0.997707	0.00304833	0.999999	0.00518308	0.691681	0.425374	0.999575	0.732134	0.999461	-0.000683342	0.999808	-0.00131313	0.959313	0.0517959	0.998492	0.0984013	0.600952	0.563822	0.984324	0.937049	0.902339	0.128212	0.999638	0.23802	0.853139	-0.18791	0.999542	-0.357506	0.907634	0.130401	0.999804	0.223191	0.772186	0.315881	0.999934	0.546799	0.977592	-0.0293824	0.999625	-0.0515489	0.689706	0.416701	0.999377	0.750407	0.99269	-0.00939775	0.999834	-0.0175045	0.886074	-0.147739	0.999672	-0.275328	0.861168	0.174847	0.999978	0.334965	0.922051	0.100563	0.993901	0.18046	0.846118	-0.20001	0.997601	-0.37663	0.918738	-0.107461	0.999633	-0.192987	0.871536	-0.164368	0.999346	-0.322402	0.993134	0.00857561	0.999405	0.0167459	0.741999	0.327843	0.996015	0.635831	0.974583	-0.0316005	0.998584	-0.0615313	0.797585	0.287188	0.999079	0.488841	0.971726	-0.0363127	0.999608	-0.0668426	0.960933	0.0508489	0.999503	0.0928127	0.977618	0.028366	0.999589	0.0531418	0.969325	0.0412291	0.998363	0.0753397	0.906678	-0.11604	0.996596	-0.22929	0.855307	-0.182939	0.998195	-0.358726	0.878816	0.161167	0.999628	0.288027	0.862726	-0.177783	0.999581	-0.336519	0.855779	0.193087	0.999265	0.347714	0.551771	0.616912	0.950533	1.05571	0.79371	-0.265832	0.999715	-0.497272	0.77314	0.299809	0.998798	0.560396	0.880492	0.165294	0.999634	0.279602	0.905119	0.118563	0.995825	0.222566	0.872593	-0.173722	0.998877	-0.296697	0.937492	0.0802727	0.999979	0.15345	0.85737	0.189472	0.999116	0.353888	0.977534	-0.0291037	0.999763	-0.0535718	0.955708	0.0569038	0.999756	0.105157	0.853121	0.195531	0.999812	0.344065	0.723221	0.386246	0.998571	0.649278	0.675831	0.44027	0.999566	0.795535	0.402215	0.889606	0.891109	1.50345	0.834226	0.214568	0.999781	0.396147	0.862792	0.177682	0.998633	0.31895	0.952074	0.0608678	0.999588	0.118093	0.828741	-0.209555	0.99986	-0.420265	0.680688	0.442776	0.995384	0.776324	0.725229	-0.342409	0.996786	-0.68641	0.862059	-0.184612	0.998252	-0.326719	0.937721	-0.0799338	0.999347	-0.155633	0	0	0.996637	0.0976533	0.861079	0.169471	0.999391	0.0591797	0.872065	0.111076
Kif1c	0.0186094	0.902085	0.179956	4.48766	0.0189626	0.860397	0.183209	4.51801	0.0169355	0.921614	0.180043	4.64493	0.0113436	0.962674	0.126787	4.96918	0.00911381	1.03442	0.109901	4.95866	0.0222628	0.823805	0.186874	4.22563	0.0681449	0.703271	0.422424	3.58599	0.0580033	0.72922	0.363111	3.63462	0.0156166	0.918884	0.168027	4.56879	0.0189179	0.870939	0.18282	4.43214	0.0303776	0.804592	0.246202	4.05056	0.0396323	0.764481	0.281269	3.88777	0.0325388	0.830433	0.2704	3.9811	0.0130372	0.963052	0.140906	4.8876	0.0144765	0.901343	0.146565	4.32151	0.0242642	0.867032	0.211915	4.23308	0.0279596	0.811327	0.239784	4.00223	0.130522	0.55742	0.593214	2.77678	0.00877992	0.948513	0.111795	4.65804	0.0078899	1.02394	0.102141	5.01281	0.00989015	0.966797	0.110412	4.90473	0.0343288	0.766839	0.256762	4.02145	0.00640349	1.06128	0.0846281	5.08978	0.036247	0.781	0.270001	4.06127	0.028217	0.809351	0.226995	4.00971	0.0112101	0.916423	0.120713	4.7266	0.0250147	0.850983	0.220112	4.16072	0.0265277	0.836688	0.238766	4.09604	0.0421859	0.770635	0.31514	3.87316	0.0194731	0.907746	0.185396	4.55835	0.0216083	0.876139	0.199549	4.46336	0.0375148	0.828477	0.28788	4.0622	0.0118069	1.01511	0.135637	4.82916	0.0252353	0.83369	0.229009	4.10328	0.0247016	0.840707	0.222073	4.22803	0.0468392	0.750286	0.333975	3.81896	0.0350578	0.827932	0.279574	4.26891	0.0152251	0.931542	0.154361	4.75477	0.0783985	0.694455	0.44675	3.48581	0.0378049	0.751044	0.286729	3.89474	0.0531556	0.734835	0.356661	3.72651	0.025425	0.907655	0.22212	4.36738	0.0378659	0.79431	0.298686	3.92616	0.0461102	0.776125	0.331751	3.88588	0.0281613	0.824909	0.24156	4.01634	0.116681	0.587774	0.56179	2.92972	0.0299844	0.853663	0.251956	4.12537	0.0249584	0.875435	0.235643	4.04383	0.0249671	0.850759	0.23003	4.1389	0.0285017	0.826966	0.234465	4.25942	0.0133778	0.938499	0.148726	4.77106	0.0164088	0.886092	0.170756	4.29923	0.0576642	0.703991	0.375108	3.68209	0.0172058	0.945366	0.165822	4.60083	0.0221224	0.89354	0.215803	4.40186	0.0199111	0.887131	0.197581	4.39685	0.0340395	0.776078	0.265721	3.88996	0.0540826	0.768579	0.368021	3.62029	0.0494361	0.748074	0.341664	3.75419	0.0210945	0.863529	0.200515	4.43199	0.0216898	0.890715	0.206242	4.39709	0.0296836	0.825552	0.236086	4.00992	0.041738	0.764568	0.31111	3.95141	0.0423301	0.766501	0.312985	3.84045	0.0524448	0.765694	0.348508	3.86678	0.0198177	0.876458	0.184437	4.53351	0.0428714	0.754667	0.301663	3.91101	0.0333094	0.817912	0.266673	4.11033	0.0379462	0.791252	0.297589	3.9558	0.192958	0.488765	0.699594	2.45523	0.05163	0.758374	0.353375	3.68767	0.0204692	0.89337	0.191648	4.38993	0.0104508	1.00158	0.121113	5.01649	0.0397537	0.818119	0.295793	4.02191	0.0453825	0.801226	0.327588	3.93661	0.0501009	0.735173	0.336376	3.70088	0.0220339	0.921544	0.205905	4.45653	0.0419417	0.761024	0.318498	3.89152	0.0240389	0.793376	0.207446	4.003	0.0153891	0.9057	0.158132	4.60785	0.0283437	0.864025	0.241435	4.26221	0.0577758	0.763007	0.385886	3.52864	0.0231698	0.818047	0.197498	4.23973	0.030937	0.850069	0.25771	3.99236	0.0454533	0.766364	0.324077	3.91424	0.0330896	0.868405	0.268313	4.19607	0.0161437	0.923079	0.162915	4.57636	0.0287499	0.870066	0.244747	4.1406	0.0249916	0.83657	0.23355	4.16573	0.0102077	0.946331	0.121278	4.70923	0.0365202	0.794858	0.296151	3.97824	0.0177991	0.863624	0.169771	4.25324	0.015228	0.932894	0.156396	4.59382	0.0744376	0.655561	0.440371	3.2923	0.0343125	0.832331	0.274482	4.15836	0.0254585	0.849503	0.223484	4.341	0.0504345	0.724771	0.347812	3.6904	0.030275	0.826388	0.248172	4.23095	0.0322714	0.817245	0.269926	4.02591	0.0292086	0.826962	0.244254	4.3436	0	0	0.252552	0.834215	0.0336302	4.15893	0.239275	0.831382	0.0282803	4.13975
Zfp3	0.976708	0.0296911	0.99819	0.0556761	0.73802	-0.312846	0.998469	-0.644075	0.985444	0.0181304	0.999774	0.0354852	0.697843	-0.399439	0.99638	-0.761949	0.690596	-0.388744	0.996319	-0.756887	0.618199	-0.463116	0.964874	-0.921352	0.68778	-0.39697	0.999853	-0.790057	0.56786	-0.539418	0.974037	-1.09519	0.958005	-0.0493632	0.999741	-0.0995044	0.853109	-0.177339	0.996992	-0.349626	0.697927	-0.36295	0.994716	-0.726101	0.575415	-0.519061	0.959825	-1.0583	0.840742	-0.189356	0.999637	-0.374219	0.854906	-0.184403	0.99996	-0.359987	0.375431	-0.784473	0.86933	-1.56647	0.857757	-0.171798	0.9986	-0.336759	0.774883	-0.282889	0.997905	-0.520786	0.896287	-0.125849	0.9991	-0.239386	0.658568	-0.447541	0.990967	-0.785477	0.678826	-0.396768	0.992831	-0.781268	0.578526	-0.52828	0.956625	-1.05626	0.684371	-0.37013	0.98807	-0.772494	0.801086	-0.237625	0.999056	-0.470341	0.956529	-0.0553475	0.999823	-0.105713	0.557315	-0.531679	0.950112	-1.07236	0.96467	-0.040854	0.998744	-0.0825525	0.949316	-0.0627306	0.999591	-0.11801	0.75022	-0.31982	0.996299	-0.5878	0.724141	-0.338333	0.997208	-0.672819	0.798549	-0.250014	0.999907	-0.49796	0.698881	-0.376757	0.992092	-0.751602	0.821886	-0.215202	0.999532	-0.439631	0.611021	-0.482699	0.986212	-0.975505	0.66669	0.434874	0.994032	0.789741	0.796878	-0.252036	0.999894	-0.48452	0.792362	-0.260567	0.99955	-0.505759	0.697349	-0.381046	0.999832	-0.787681	0.99976	0.000288346	0.999964	0.000588465	0.545902	-0.573862	0.970932	-1.19605	0.729174	-0.318194	0.998714	-0.649242	0.885018	-0.142035	0.999424	-0.278691	0.633102	-0.456667	0.988831	-0.932861	0.684806	-0.398834	0.996872	-0.767557	0.754181	-0.301455	0.998346	-0.610108	0.966068	0.0420381	0.998877	0.0778384	0.979536	0.025022	0.999792	0.0479009	0.754684	-0.296949	0.999262	-0.593953	0.902559	0.122901	0.999999	0.220818	0.996014	-0.00523945	0.999575	-0.00922258	0.839513	-0.195287	0.998531	-0.393826	0.809468	-0.228768	0.998492	-0.465065	0.982012	-0.0226371	0.998612	-0.0403947	0.705148	-0.35674	0.999638	-0.733959	0.824176	-0.215192	0.999542	-0.429084	0.918083	-0.102189	0.999804	-0.197847	0.843724	-0.187905	0.999934	-0.372316	0.824088	-0.218969	0.999625	-0.407955	0.868605	-0.160369	0.999377	-0.310931	0.59148	-0.514537	0.975364	-1.02546	0.851579	-0.17648	0.999672	-0.359557	0.854303	-0.181074	0.999978	-0.35171	0.897341	-0.120046	0.991895	-0.237946	0.796725	-0.24724	0.997601	-0.499889	0.882716	-0.140688	0.999633	-0.279062	0.527499	-0.652178	0.963737	-1.2597	0.716532	-0.372844	0.997854	-0.70655	0.768998	-0.290275	0.997203	-0.567226	0.733373	-0.324192	0.996983	-0.657864	0.792907	-0.25164	0.999079	-0.5004	0.812733	-0.229119	0.995942	-0.446775	0.858768	-0.173164	0.999503	-0.337165	0.801207	-0.237511	0.999589	-0.476918	0.735983	-0.326598	0.998363	-0.660581	0.838243	-0.204085	0.996596	-0.399279	0.706745	-0.375325	0.998195	-0.740134	0.972527	-0.0319601	0.999628	-0.065059	0.758605	-0.297371	0.999555	-0.598113	0.592284	-0.526404	0.981752	-1.02455	0.674718	-0.418598	0.985148	-0.744507	0.730861	-0.328007	0.998972	-0.654129	0.799508	-0.238402	0.998798	-0.493744	0.995584	0.00552554	0.999634	0.0102922	0.851603	-0.176767	0.991549	-0.349306	0.918141	-0.0999168	0.998877	-0.190147	0.713014	-0.35963	0.999979	-0.719695	0.852657	-0.183099	0.999116	-0.365713	0.810224	-0.231867	0.999763	-0.456822	0.997211	-0.00336621	0.999756	-0.00661903	0.807918	-0.233905	0.999812	-0.451808	0.944449	0.0665788	0.999598	0.127742	0.773039	-0.275601	0.999566	-0.548677	0.948589	0.0600946	0.998193	0.115727	0.77163	-0.27076	0.999781	-0.549392	0.889208	-0.135925	0.998633	-0.257097	0.707733	-0.352458	0.997504	-0.736627	0.76146	-0.283616	0.99986	-0.589772	0.756539	-0.298706	0.997681	-0.584855	0.767458	-0.280302	0.998818	-0.577482	0.734922	-0.327235	0.998252	-0.636662	0.700235	-0.379293	0.996987	-0.766879	0	0	0.993726	-0.248218	0.78677	-0.493295	0.998729	-0.250827	0.794816	-0.498924
Rabep1	0.940501	-0.0210602	0.99819	-0.142338	0.943903	0.0170222	0.998469	0.135495	0.985493	-0.00503053	0.999774	-0.0353671	0.872136	-0.0448501	0.997925	-0.315872	0.943695	-0.0191417	0.996319	-0.134297	0.993245	-0.00201091	0.999683	-0.0156498	0.901115	-0.0343412	0.999853	-0.244274	0.884917	0.0344088	0.999642	0.277512	0.987269	-0.00386487	0.999741	-0.0301521	0.981154	-0.00574988	0.996992	-0.0446057	0.965229	-0.0111398	0.998748	-0.0815529	0.932681	0.0203544	0.995479	0.159611	0.888684	-0.0363724	0.999637	-0.260665	0.919443	0.0263253	0.99996	0.199096	0.722641	-0.089019	0.987679	-0.627281	0.710787	0.0868652	0.993087	0.696705	0.946972	0.0182251	0.998034	0.121113	0.874827	0.0368061	0.9991	0.289294	0.923366	0.0248275	0.999442	0.170989	0.924078	-0.0230554	0.999953	-0.179812	0.871935	0.0402861	0.998972	0.306496	0.969142	-0.00925246	0.999122	-0.0735137	0.676468	0.112635	0.989455	0.779022	0.930326	0.0235243	0.999823	0.169565	0.924517	-0.0227123	0.997203	-0.173135	0.70276	-0.0945955	0.981868	-0.711198	0.792869	0.0631018	0.999591	0.48749	0.957562	-0.0138836	0.99635	-0.0982525	0.944632	-0.0180946	0.999306	-0.132397	0.994422	-0.00190535	0.999907	-0.0136404	0.687273	0.102333	0.992092	0.782159	0.771592	-0.0793463	0.999532	-0.566905	0.945996	-0.0177217	0.999889	-0.129914	0.902056	-0.0312167	0.997272	-0.225655	0.912622	-0.0282524	0.999894	-0.206563	0.920987	0.0271144	0.99955	0.19057	0.991518	-0.00282462	0.999832	-0.0215313	0.861615	-0.045052	0.999119	-0.341513	0.843804	-0.0528373	0.99898	-0.390221	0.952997	0.0161259	0.998974	0.110532	0.972836	0.00888496	0.999593	0.0656234	0.935432	-0.021439	0.999683	-0.158313	0.881607	0.0410284	0.997351	0.281623	0.869095	-0.0478646	0.998346	-0.321115	0.98826	0.00390827	0.998877	0.0269246	0.973003	-0.00842272	0.999792	-0.0631965	0.718495	0.0944975	0.997846	0.685194	0.965778	-0.0117897	0.999999	-0.0773825	0.856593	0.0462862	0.999575	0.333623	0.8198	-0.0534925	0.998531	-0.442999	0.977776	-0.00710742	0.998608	-0.0537327	0.845545	0.0499009	0.997942	0.349009	0.946323	0.0170336	0.999638	0.130593	0.870702	0.042254	0.999542	0.314346	0.705663	-0.100688	0.999804	-0.726546	0.905588	-0.0320575	0.999934	-0.224007	0.907631	-0.0283195	0.999625	-0.212937	0.72021	0.08924	0.999377	0.673203	0.887567	-0.0374522	0.998689	-0.270144	0.890671	0.0346521	0.999672	0.264148	0.884241	0.0370133	0.999978	0.278861	0.994617	0.00170508	0.999575	0.012442	0.955071	0.0150746	0.997601	0.109336	0.992345	0.00260597	0.999633	0.0181497	0.942071	-0.017804	0.999346	-0.144879	0.953594	-0.0154818	0.997854	-0.113239	0.963515	0.0114705	0.998163	0.088349	0.984666	-0.00530847	0.998584	-0.0371187	0.793003	-0.0716495	0.999079	-0.500161	0.645483	0.117455	0.988432	0.867606	0.983288	-0.00549278	0.999503	-0.0396891	0.950508	0.0168156	0.999589	0.117567	0.895622	0.0329498	0.998363	0.257028	0.959346	0.012906	0.996596	0.0997013	0.949888	-0.0170418	0.998195	-0.123635	0.926326	-0.0251314	0.999628	-0.174678	0.864415	0.0458609	0.999581	0.332337	0.858955	-0.0460145	0.999265	-0.339975	0.832194	-0.0547813	0.997177	-0.375887	0.8812	-0.0409449	0.999715	-0.284197	0.958006	0.0134539	0.998798	0.102364	0.885276	0.0374578	0.999634	0.268329	0.858183	-0.0445402	0.992115	-0.333647	0.880986	-0.0391312	0.998877	-0.277	0.95032	-0.0160871	0.999979	-0.121911	0.885532	0.0376157	0.999116	0.283468	0.839331	-0.0518416	0.999763	-0.385696	0.906819	-0.0324227	0.999756	-0.221621	0.986758	-0.00448595	0.999812	-0.0308435	0.966935	-0.00996183	0.999741	-0.0759949	0.75316	0.0801566	0.999566	0.598282	0.948304	0.0178425	0.998193	0.116369	0.783058	-0.0704547	0.999781	-0.521175	0.909007	0.0264568	0.998633	0.210931	0.795181	-0.0642596	0.998714	-0.510051	0.659469	0.108541	0.989046	0.8561	0.950528	-0.0166886	0.999141	-0.117042	0.997425	0.000839181	0.999763	0.00630357	0.835558	0.0528725	0.998252	0.390323	0.848681	0.0473629	0.998756	0.380053	0	0	0.998202	0.00082609	0.892447	0.00918713	0.999131	-0.00475824	0.910815	-0.0331053
Nup88	0.264211	-0.502962	0.79405	-2.12914	0.298225	-0.453977	0.828943	-2.00312	0.302406	-0.46604	0.844445	-2.00588	0.487284	-0.313429	0.945528	-1.36329	0.329001	-0.431843	0.854975	-1.85611	0.375376	-0.376743	0.857694	-1.63869	0.462198	-0.33506	0.95061	-1.44543	0.208934	-0.578498	0.711624	-2.40912	0.368287	-0.398022	0.895659	-1.70012	0.195472	-0.577882	0.700701	-2.44454	0.466442	-0.317519	0.925097	-1.36248	0.402083	-0.366215	0.887617	-1.58323	0.288554	-0.470312	0.825471	-1.97646	0.397563	-0.395854	0.899765	-1.66541	0.995493	-0.00263697	0.99942	-0.00998252	0.222037	-0.529684	0.722284	-2.29441	0.199662	-0.555244	0.715628	-2.33542	0.340129	-0.418228	0.866086	-1.75179	0.322252	-0.438081	0.862355	-1.75947	0.157566	-0.622533	0.64039	-2.66666	0.594132	-0.239271	0.960759	-1.01313	0.497943	-0.287775	0.933694	-1.28791	0.172092	-0.612241	0.659415	-2.54923	0.41996	-0.356294	0.914774	-1.56406	0.810614	-0.106061	0.992632	-0.4379	0.261053	-0.48179	0.752987	-2.09467	0.405272	-0.355524	0.913798	-1.54505	0.188554	-0.59143	0.707017	-2.42777	0.225101	-0.546568	0.745466	-2.31258	0.405126	-0.370836	0.907407	-1.62426	0.278946	-0.472238	0.810261	-2.10364	0.480398	-0.311915	0.948895	-1.37807	0.31701	-0.459227	0.848368	-1.91915	0.329267	-0.431608	0.865988	-1.78888	0.18405	-0.604388	0.69333	-2.50061	0.181154	-0.618976	0.683862	-2.56911	0.360708	-0.417501	0.889811	-1.85125	0.288092	-0.468685	0.806335	-2.08122	0.375836	-0.393225	0.888794	-1.75393	0.30317	-0.468869	0.830347	-1.93082	0.276083	-0.498187	0.802638	-2.09901	0.255626	-0.502281	0.780567	-2.2215	0.204662	-0.573645	0.726062	-2.39843	0.224323	-0.535577	0.751372	-2.36754	0.161315	-0.631384	0.649477	-2.56285	0.323342	-0.444745	0.861372	-1.84429	0.187177	-0.572928	0.692873	-2.50715	0.158781	-0.621137	0.67365	-2.54165	0.195371	-0.575829	0.714311	-2.39049	0.360793	-0.408246	0.879408	-1.77714	0.192942	-0.592042	0.707001	-2.51119	0.197462	-0.554345	0.727974	-2.30901	0.338839	-0.443475	0.864085	-1.85528	0.455365	-0.32227	0.93092	-1.4417	0.187029	-0.612703	0.714825	-2.53813	0.206881	-0.577763	0.729884	-2.38385	0.195587	-0.591022	0.704131	-2.37521	0.142214	-0.692028	0.618845	-2.75838	0.346117	-0.423021	0.880178	-1.80017	0.208263	-0.562408	0.730182	-2.41818	0.327951	-0.440446	0.865105	-1.87365	0.151853	-0.614229	0.597532	-2.64284	0.234432	-0.518276	0.755687	-2.30748	0.381709	-0.384206	0.897216	-1.65469	0.523769	-0.299894	0.961833	-1.2711	0.441901	-0.346426	0.924553	-1.49637	0.298459	-0.466063	0.815822	-2.00816	0.310468	-0.453203	0.839162	-1.95874	0.655261	-0.20761	0.993365	-0.850968	0.230531	-0.559553	0.757877	-2.26119	0.264368	-0.50729	0.799982	-2.11484	0.227203	-0.537541	0.744412	-2.28736	0.556354	-0.273815	0.970784	-1.1525	0.485698	-0.31378	0.94775	-1.36359	0.568028	-0.26762	0.972704	-1.12321	0.305633	-0.445633	0.825419	-1.93521	0.28462	-0.480024	0.817652	-2.0825	0.704991	-0.175056	0.999265	-0.7243	0.266243	-0.470611	0.773551	-1.97223	0.315672	-0.453315	0.841983	-1.90809	0.356791	-0.408383	0.875454	-1.79139	0.293085	-0.468918	0.834787	-1.95528	0.352917	-0.3948	0.846766	-1.73454	0.259215	-0.500577	0.793047	-2.08741	0.222487	-0.550272	0.742261	-2.38705	0.439295	-0.344722	0.931473	-1.52285	0.201819	-0.54848	0.706894	-2.42812	0.275149	-0.482258	0.810682	-2.06619	0.197951	-0.57577	0.715699	-2.39256	0.319849	-0.454792	0.842368	-1.82371	0.307593	-0.475843	0.844433	-1.94107	0.34008	-0.428363	0.848245	-1.71224	0.355	-0.413662	0.86787	-1.75078	0.232491	-0.523737	0.758753	-2.20353	0.320459	-0.452241	0.851422	-1.9521	0.307821	-0.43839	0.834449	-1.98131	0.340629	-0.425897	0.864267	-1.79765	0.555876	-0.26043	0.969921	-1.15023	0.169151	-0.603484	0.672501	-2.58538	0.591298	-0.243638	0.982998	-1.06955	0	0	0.82318	-0.450895	0.329539	-1.91557	0.836975	-0.45701	0.306613	-1.95369
Rpain	0.851722	-0.0892734	0.99819	-0.356458	0.762469	-0.145973	0.998469	-0.582	0.504911	-0.318769	0.957243	-1.29691	0.937422	0.039322	0.998119	0.154085	0.587501	-0.280916	0.983285	-1.03149	0.678653	-0.181549	0.979865	-0.765879	0.791573	-0.12487	0.999853	-0.519539	0.75895	-0.145582	0.999642	-0.588349	0.678008	-0.201802	0.996491	-0.784565	0.603977	-0.243885	0.981941	-0.979449	0.890632	-0.0631214	0.998748	-0.257245	0.649677	-0.214133	0.976593	-0.858233	0.467394	-0.342698	0.944492	-1.35338	0.871546	-0.0761551	0.99996	-0.318316	0.528162	0.317114	0.946927	1.11486	0.655229	-0.20491	0.985414	-0.838959	0.462401	-0.358378	0.940379	-1.33823	0.683877	-0.199701	0.99569	-0.747757	0.510813	-0.316026	0.958299	-1.16886	0.702728	-0.194379	0.996647	-0.720089	0.897205	0.0606886	0.999426	0.245637	0.989459	0.00623577	0.999604	0.0251055	0.735815	-0.158852	0.999056	-0.629882	0.702866	-0.183157	0.999054	-0.739773	0.477864	0.338743	0.920012	1.29696	0.59905	-0.231294	0.96438	-0.979895	0.634984	-0.21923	0.985392	-0.881319	0.641019	-0.234745	0.988286	-0.860928	0.487754	-0.33742	0.948269	-1.32281	0.950469	-0.0289903	0.999907	-0.121195	0.645778	-0.211081	0.990285	-0.893059	0.859554	-0.0852547	0.999532	-0.345545	0.796699	-0.122452	0.999889	-0.494107	0.39386	-0.418805	0.907551	-1.56343	0.831155	-0.100708	0.999894	-0.401374	0.818586	-0.107796	0.99955	-0.440665	0.786454	-0.128012	0.999832	-0.548718	0.698908	-0.181377	0.996713	-0.75778	0.902871	-0.0618164	0.99898	-0.241693	0.693098	-0.18781	0.998714	-0.740058	0.877719	-0.0735678	0.999424	-0.296519	0.822371	-0.105405	0.999683	-0.43871	0.719718	-0.171777	0.996872	-0.678536	0.849046	-0.0930655	0.998346	-0.370852	0.658127	-0.224224	0.988368	-0.80966	0.640544	-0.222375	0.993346	-0.87197	0.864672	-0.0828278	0.999262	-0.32396	0.516875	-0.325947	0.964045	-1.16906	0.774111	-0.138896	0.999575	-0.529848	0.908073	-0.0526592	0.998531	-0.224549	0.635766	-0.22311	0.99128	-0.913546	0.505569	-0.320221	0.958406	-1.19275	0.692802	-0.185226	0.999638	-0.766305	0.736051	-0.154015	0.999542	-0.651006	0.883142	-0.0724094	0.999804	-0.282756	0.528478	-0.315023	0.965908	-1.19048	0.668819	-0.204381	0.991727	-0.785055	0.923397	-0.0474066	0.999377	-0.180727	0.570025	-0.272302	0.968954	-1.08531	0.494663	-0.316321	0.955037	-1.31235	0.651436	-0.209629	0.99533	-0.865277	0.370149	-0.429913	0.859508	-1.6528	0.749303	-0.154463	0.997601	-0.620152	0.693584	-0.195209	0.992794	-0.745286	0.973505	-0.017343	0.999346	-0.0662181	0.814934	-0.111518	0.997854	-0.455466	0.900304	-0.0592592	0.998163	-0.241961	0.756536	-0.144366	0.996983	-0.598749	0.783293	0.138149	0.999079	0.52421	0.627675	-0.243821	0.98581	-0.91467	0.908052	0.0552007	0.999503	0.218843	0.762243	-0.147396	0.999309	-0.573048	0.808836	-0.113268	0.998363	-0.473972	0.999692	-0.000178556	0.999918	-0.000754259	0.962575	-0.0224664	0.998195	-0.092307	0.693358	-0.196006	0.992181	-0.744863	0.655714	-0.214063	0.989963	-0.867719	0.833651	0.106029	0.999265	0.401801	0.658506	-0.206656	0.980615	-0.784057	0.625413	-0.23457	0.982975	-0.928369	0.667294	-0.195302	0.994544	-0.835657	0.47537	-0.364091	0.947802	-1.32742	0.650301	-0.204211	0.975202	-0.846487	0.577368	-0.273369	0.980556	-1.03095	0.721485	-0.169442	0.999979	-0.697513	0.913586	-0.0505199	0.999122	-0.213675	0.780261	-0.13294	0.999763	-0.530712	0.67327	-0.200558	0.999756	-0.798364	0.638596	-0.22489	0.994001	-0.872835	0.539395	-0.285596	0.967398	-1.12515	0.665405	-0.218846	0.996706	-0.822749	0.74793	-0.151646	0.995605	-0.576793	0.677145	-0.204293	0.989405	-0.788117	0.742474	-0.15691	0.998633	-0.606409	0.739605	-0.153371	0.998714	-0.653069	0.92095	-0.0474984	0.99986	-0.192801	0.720513	-0.16619	0.997681	-0.674924	0.959742	-0.024931	0.999562	-0.0985771	0.596122	-0.256248	0.982814	-0.996563	0.768649	-0.148172	0.998756	-0.585894	0	0	0.986763	-0.155697	0.717953	-0.614607	0.997292	-0.17061	0.702797	-0.688024
C1qbp	0.167832	-0.333091	0.655377	-2.63013	0.196682	-0.309598	0.709397	-2.4861	0.185095	-0.333357	0.705406	-2.57761	0.140113	-0.361819	0.596475	-2.89556	0.224565	-0.299268	0.746062	-2.30934	0.262624	-0.262956	0.760641	-2.07083	0.161929	-0.350376	0.665438	-2.7496	0.124508	-0.37108	0.554442	-2.94525	0.227681	-0.305134	0.765449	-2.27963	0.431056	-0.202354	0.916634	-1.48683	0.27698	-0.259993	0.783953	-2.03382	0.119649	-0.368225	0.530161	-2.94054	0.247725	-0.28718	0.785348	-2.15262	0.199897	-0.318754	0.704297	-2.52346	0.0569002	-0.446837	0.356873	-3.36513	0.227096	-0.278105	0.728381	-2.26951	0.259895	-0.281933	0.788635	-2.05158	0.253832	-0.300148	0.785795	-2.09554	0.206193	-0.324373	0.734769	-2.24699	0.259037	-0.283775	0.787093	-2.1296	0.117474	-0.368005	0.528782	-2.97645	0.127925	-0.358962	0.548537	-2.89293	0.150181	-0.338953	0.61963	-2.68622	0.145709	-0.347874	0.60362	-2.82147	0.0953748	-0.398373	0.466648	-3.0475	0.449198	-0.190001	0.912106	-1.41039	0.166143	-0.326687	0.651433	-2.57069	0.262247	-0.281436	0.802609	-2.06999	0.218043	-0.326371	0.736986	-2.34819	0.23665	-0.308703	0.752717	-2.30889	0.17099	-0.35926	0.665617	-2.65999	0.227165	-0.301756	0.753071	-2.35847	0.303698	-0.25314	0.839078	-1.97269	0.36747	-0.229501	0.891315	-1.65252	0.144589	-0.364986	0.619212	-2.74631	0.220669	-0.320224	0.745381	-2.35305	0.120486	-0.384154	0.569313	-3.14491	0.29131	-0.258357	0.811213	-2.06738	0.307986	-0.254451	0.837892	-2.01905	0.269559	-0.288256	0.794576	-2.07038	0.317369	-0.253998	0.843144	-1.92695	0.19661	-0.336762	0.709967	-2.52338	0.215933	-0.301775	0.739955	-2.33988	0.21222	-0.318821	0.736685	-2.43061	0.294757	-0.260344	0.831988	-1.9171	0.214427	-0.317334	0.736538	-2.31837	0.204592	-0.315619	0.72022	-2.41135	0.259771	-0.285648	0.807719	-2.03258	0.236138	-0.304495	0.768322	-2.18712	0.327547	-0.250631	0.848667	-1.90396	0.28251	-0.269439	0.817016	-2.07291	0.202973	-0.3444	0.736169	-2.2809	0.156276	-0.348395	0.641489	-2.74998	0.245337	-0.266921	0.756427	-2.24365	0.264987	-0.280566	0.816576	-2.14428	0.260768	-0.285505	0.791113	-2.12395	0.278713	-0.263078	0.806776	-1.98795	0.167976	-0.338095	0.666216	-2.59137	0.350454	-0.262868	0.883603	-1.78405	0.29054	-0.270085	0.824911	-2.03111	0.177492	-0.353187	0.686675	-2.58283	0.207314	-0.305222	0.690546	-2.32557	0.139816	-0.35466	0.604176	-2.86534	0.163763	-0.332527	0.65201	-2.63411	0.119527	-0.408839	0.54861	-3.10377	0.128129	-0.399548	0.568143	-2.96072	0.203212	-0.298283	0.701665	-2.45761	0.155067	-0.347457	0.637172	-2.74596	0.220934	-0.320012	0.745659	-2.33305	0.215565	-0.320692	0.735579	-2.33552	0.210816	-0.314992	0.729221	-2.37101	0.292725	-0.261692	0.817026	-1.99294	0.185766	-0.362861	0.689293	-2.59237	0.247597	-0.286497	0.76645	-2.26142	0.129144	-0.365554	0.58259	-2.98524	0.262996	-0.280596	0.778021	-2.11451	0.278212	-0.275412	0.811432	-2.11042	0.145662	-0.372074	0.629651	-2.78367	0.363398	-0.217533	0.863848	-1.61239	0.134936	-0.384906	0.58529	-2.8428	0.171301	-0.342969	0.668792	-2.65946	0.143585	-0.38587	0.626903	-2.71998	0.117263	-0.389036	0.520145	-2.92473	0.331435	-0.241467	0.864913	-1.7969	0.290104	-0.266161	0.822046	-2.06997	0.129164	-0.366233	0.580199	-2.98788	0.1964	-0.312756	0.698345	-2.45759	0.242519	-0.281995	0.771502	-2.2128	0.19885	-0.31557	0.716714	-2.38778	0.218226	-0.303353	0.731316	-2.25727	0.173193	-0.346091	0.684753	-2.5912	0.127048	-0.373454	0.554778	-2.73857	0.144426	-0.356853	0.604906	-2.76265	0.189486	-0.315867	0.697645	-2.42155	0.162803	-0.350401	0.654888	-2.74235	0.299253	-0.262915	0.826701	-2.01673	0.241473	-0.303515	0.767071	-2.20963	0.184015	-0.338945	0.680404	-2.59444	0.225605	-0.301336	0.758587	-2.27854	0.230152	-0.314929	0.746929	-2.39019	0	0	0.714945	-0.314448	0.216004	-2.3965	0.735174	-0.315281	0.213324	-2.35062
Dhx33	0.77244	-0.220176	0.99819	-0.551474	0.780878	-0.209124	0.998469	-0.535659	0.741974	-0.258367	0.999255	-0.640383	0.739959	-0.250087	0.997925	-0.651402	0.855803	-0.14299	0.996319	-0.34554	0.834969	-0.153572	0.998645	-0.385125	0.714529	-0.282156	0.999853	-0.719107	0.667124	-0.322482	0.992702	-0.824637	0.629547	-0.374299	0.992633	-0.911517	0.960873	-0.0389121	0.996992	-0.0926366	0.869323	-0.120199	0.998748	-0.307784	0.86831	-0.123851	0.995112	-0.313291	0.5995	-0.392503	0.989487	-0.977932	0.711538	-0.281611	0.999445	-0.72798	0.887485	-0.102588	0.995221	-0.250055	0.716144	-0.2673	0.993087	-0.68321	0.652603	-0.331677	0.99247	-0.81971	0.51258	-0.479904	0.966108	-1.20254	0.509621	-0.48708	0.958299	-1.17216	0.81546	-0.17495	0.999953	-0.440362	0.88526	0.109592	0.998972	0.274369	0.793029	-0.19272	0.998993	-0.498607	0.653037	-0.334845	0.986515	-0.839244	0.786502	-0.206059	0.999823	-0.525283	0.920683	0.0736468	0.997203	0.181957	0.959128	0.0382511	0.998744	0.0955121	0.854766	-0.135907	0.999591	-0.339813	0.543351	-0.463725	0.977292	-1.12215	0.578197	-0.430736	0.977982	-1.05999	0.708264	-0.284775	0.998503	-0.730064	0.786404	-0.208961	0.999406	-0.526512	0.812864	-0.180234	0.999532	-0.46231	0.611923	-0.382217	0.986252	-0.97304	0.596699	-0.406498	0.986794	-0.970276	0.694249	-0.295306	0.999894	-0.739977	0.785966	-0.205751	0.99955	-0.521719	0.848457	-0.152559	0.999832	-0.387028	0.93087	0.0676903	0.999119	0.169955	0.821396	-0.174005	0.99898	-0.447101	0.950225	-0.0479243	0.998862	-0.117059	0.638963	-0.356397	0.987537	-0.904137	0.860071	-0.134388	0.999683	-0.344492	0.650938	-0.340299	0.995941	-0.855574	0.776736	-0.216725	0.998346	-0.552522	0.62817	-0.367015	0.981704	-0.88615	0.331996	-0.712794	0.86937	-1.81159	0.969353	-0.0293237	0.999262	-0.0730295	0.475872	-0.525485	0.948944	-1.28591	0.555893	-0.441838	0.975757	-1.08729	0.986413	-0.0130666	0.998647	-0.0331165	0.723925	-0.270153	0.998492	-0.681298	0.562315	-0.426946	0.972102	-1.03805	0.553312	-0.44751	0.969226	-1.14989	0.768682	-0.220772	0.999542	-0.567985	0.716601	-0.280363	0.999804	-0.698304	0.863441	-0.132561	0.999934	-0.324841	0.775991	-0.22512	0.999625	-0.522209	0.618136	-0.381305	0.990382	-0.936929	0.86953	-0.125766	0.998689	-0.313846	0.609107	-0.399993	0.991143	-0.982655	0.783718	-0.21003	0.999978	-0.52571	0.567452	-0.422341	0.955197	-1.05455	0.591556	-0.40839	0.985684	-1.04132	0.70018	-0.284505	0.993781	-0.728415	0.8776	-0.120651	0.999346	-0.307061	0.829307	-0.165923	0.997854	-0.419517	0.673492	-0.315169	0.992945	-0.813814	0.811926	-0.182999	0.996983	-0.459524	0.75112	-0.238396	0.999079	-0.604515	0.542601	-0.451082	0.966553	-1.1483	0.625148	-0.362962	0.990291	-0.925739	0.898884	-0.0969597	0.999589	-0.240691	0.835893	-0.157287	0.998363	-0.405838	0.988768	-0.0109238	0.999024	-0.0275349	0.92266	-0.0759769	0.998195	-0.190986	0.819886	-0.172589	0.999628	-0.430124	0.892046	-0.105063	0.999581	-0.264138	0.739239	0.260013	0.999265	0.636812	0.505397	-0.487106	0.93073	-1.18151	0.717831	-0.270764	0.996474	-0.687176	0.67456	-0.317839	0.995293	-0.816281	0.469963	-0.556001	0.945544	-1.34373	0.743747	-0.240308	0.983737	-0.610382	0.555959	-0.437604	0.973176	-1.08946	0.881681	-0.115911	0.999979	-0.291233	0.99529	0.00459132	0.999997	0.0116233	0.786078	-0.204278	0.999763	-0.516307	0.580266	-0.412954	0.985861	-1.04702	0.655233	-0.332258	0.996575	-0.829797	0.614374	-0.375384	0.986576	-0.923692	0.436165	-0.591489	0.930633	-1.48143	0.762316	-0.225842	0.99686	-0.542819	0.730948	-0.258374	0.99951	-0.650891	0.693895	-0.286862	0.993563	-0.726363	0.684395	-0.311282	0.996234	-0.798657	0.967678	0.03106	0.99986	0.0787255	0.829789	-0.162392	0.999141	-0.405536	0.891477	-0.103129	0.999302	-0.266447	0.528412	-0.501061	0.965982	-1.18544	0.728673	-0.266653	0.998756	-0.690963	0	0	0.989798	-0.248178	0.73583	-0.620865	0.998057	-0.245198	0.740966	-0.625383
Derl2	0.296646	0.474661	0.826027	1.99024	0.319759	0.436357	0.844826	1.9159	0.312845	0.464324	0.852343	1.96306	0.286437	0.466421	0.811509	2.09208	0.518817	0.283383	0.968289	1.22679	0.361253	0.385446	0.849216	1.68774	0.332665	0.427458	0.869451	1.90454	0.421109	0.348223	0.914318	1.54249	0.274155	0.489941	0.814294	2.06645	0.237893	0.517693	0.757674	2.22872	0.281866	0.462262	0.790468	2.01325	0.58736	0.231725	0.961269	1.02537	0.746768	0.143835	0.999637	0.601344	0.333796	0.4335	0.858976	1.90266	0.282277	0.468196	0.784009	1.90027	0.649671	0.192132	0.983517	0.853446	0.654002	0.198873	0.99247	0.816177	0.252977	0.529038	0.784545	2.09932	0.655826	0.206097	0.990934	0.792217	0.415888	0.353435	0.916481	1.53508	0.206467	0.556674	0.694722	2.40201	0.364686	0.385799	0.859743	1.72259	0.392607	0.368085	0.901411	1.59598	0.340036	0.42057	0.855648	1.85032	0.0955434	0.717515	0.467319	3.04595	0.331045	0.40877	0.826761	1.81158	0.805938	0.105867	0.999591	0.456082	0.43822	0.355452	0.937564	1.43133	0.627836	0.217028	0.989472	0.924167	0.321792	0.44674	0.844035	1.93307	0.319661	0.436346	0.853193	1.93356	0.359929	0.401152	0.880276	1.78786	0.359536	0.406694	0.880736	1.75733	0.728288	0.161159	0.997272	0.637014	0.335672	0.429689	0.869637	1.81232	0.456589	0.329351	0.939071	1.43032	0.429943	0.354918	0.929534	1.59863	0.344329	0.428164	0.860336	1.85264	0.384585	0.392482	0.89456	1.72201	0.213599	0.560446	0.723713	2.33225	0.483988	0.310004	0.944683	1.34884	0.330532	0.439731	0.85096	1.90151	0.2649	0.496528	0.797755	2.10818	0.423897	0.361805	0.929016	1.5581	0.356979	0.410577	0.876329	1.68544	0.300057	0.48409	0.839287	1.93523	0.492635	0.303581	0.95107	1.30421	0.343769	0.436317	0.879224	1.70758	0.373231	0.403913	0.896682	1.64388	0.414395	0.362447	0.909298	1.5872	0.332928	0.442995	0.86079	1.86756	0.403333	0.37184	0.909349	1.49719	0.343108	0.422806	0.868183	1.83895	0.232032	0.51639	0.741246	2.30814	0.547753	0.282316	0.97642	1.15638	0.618364	0.223352	0.984768	0.940877	0.450364	0.332054	0.924626	1.38525	0.453	0.330289	0.939151	1.41044	0.405509	0.372688	0.909703	1.58937	0.284224	0.471785	0.82162	2.0579	0.536555	0.26852	0.974084	1.18372	0.345839	0.40296	0.836587	1.73855	0.187461	0.574472	0.690757	2.55803	0.500279	0.307528	0.958764	1.27504	0.48398	0.320935	0.948378	1.39545	0.210737	0.556329	0.718159	2.43537	0.494429	0.294473	0.948689	1.31969	0.485839	0.30025	0.950028	1.34596	0.406657	0.374243	0.91422	1.58159	0.373087	0.403382	0.896636	1.67979	0.214923	0.559779	0.735507	2.34982	0.271286	0.508454	0.795768	2.08376	0.241772	0.519999	0.77124	2.29332	0.337132	0.420497	0.85523	1.87736	0.216555	0.555389	0.732014	2.43099	0.375314	0.398851	0.882025	1.67478	0.450031	0.344181	0.935458	1.47014	0.32722	0.442926	0.861322	1.87436	0.596991	0.230064	0.966613	0.937961	0.384191	0.385986	0.892976	1.65481	0.522303	0.281393	0.965283	1.24377	0.328233	0.432794	0.871028	1.81822	0.178866	0.598313	0.647288	2.51001	0.258106	0.505558	0.791914	2.09227	0.368429	0.398141	0.886895	1.75989	0.266392	0.502365	0.797753	2.18844	0.277774	0.473774	0.803338	2.06467	0.388659	0.377856	0.901409	1.63218	0.230212	0.541628	0.756403	2.22977	0.27619	0.496107	0.803718	1.99632	0.397571	0.388043	0.907839	1.60943	0.288312	0.476538	0.799897	1.90577	0.243912	0.526441	0.763625	2.20569	0.206107	0.556371	0.722597	2.33341	0.356781	0.409904	0.878747	1.81064	0.509323	0.292876	0.959176	1.28206	0.319351	0.460426	0.845932	1.87852	0.462385	0.322106	0.938193	1.43525	0.435503	0.353718	0.927841	1.46632	0.345884	0.420058	0.869959	1.87755	0	0	0.866883	0.40155	0.380339	1.71527	0.873678	0.407732	0.35688	1.75861
Mis12	0.818434	0.143673	0.99819	0.437769	0.656183	0.281601	0.994412	0.857266	0.805282	0.154741	0.999255	0.479484	0.816328	0.145999	0.997925	0.455853	0.849244	0.119408	0.996319	0.361444	0.848243	0.113218	0.998645	0.35375	0.941465	-0.0442034	0.999853	-0.144357	0.885283	0.0882771	0.999642	0.276622	0.584499	0.356255	0.985328	1.03333	0.637069	0.290904	0.991267	0.890908	0.920646	-0.0579152	0.998748	-0.186371	0.869965	0.100167	0.995112	0.309318	0.681516	0.257699	0.999637	0.764281	0.769706	0.183952	0.99996	0.576332	0.831229	-0.124994	0.992651	-0.376662	0.852404	0.114327	0.9986	0.349579	0.549467	0.37237	0.968919	1.08996	0.512781	0.431029	0.966108	1.20197	0.376684	0.572163	0.906139	1.57138	0.755349	0.19366	0.999953	0.587924	0.813014	-0.145387	0.996234	-0.449738	0.996574	0.00250886	0.999836	0.00815964	0.838404	0.125614	0.999056	0.380721	0.518104	0.40873	0.960079	1.25334	0.510038	-0.406249	0.933222	-1.20383	0.745844	-0.188513	0.98929	-0.604084	0.67715	0.246019	0.992005	0.772958	0.817825	0.142361	0.996299	0.425304	0.748605	0.201304	0.998709	0.610958	0.887744	0.0846791	0.999907	0.27541	0.715455	0.220176	0.992092	0.70829	0.854743	0.115266	0.999532	0.357512	0.853471	0.116393	0.999889	0.354231	0.549973	0.371988	0.973161	1.09615	0.730851	0.221113	0.999894	0.647548	0.707006	0.232616	0.99955	0.722157	0.747847	0.20461	0.999832	0.651124	0.681286	0.257805	0.992699	0.804632	0.983386	-0.013201	0.999757	-0.0412432	0.981993	0.0136971	0.998974	0.0423247	0.507406	0.415764	0.955711	1.2775	0.831072	0.133159	0.999683	0.41688	0.903686	0.0734101	0.997731	0.228815	0.718512	0.2305	0.998346	0.7023	0.313659	0.656743	0.845341	1.8436	0.618746	0.31535	0.99031	0.92928	0.748906	0.198965	0.999262	0.608422	0.512938	0.430367	0.962733	1.18006	0.589364	0.375487	0.985101	0.996472	0.989915	0.00767616	0.999808	0.0245813	0.983389	-0.0130429	0.998843	-0.0401579	0.638367	0.303295	0.992905	0.842008	0.899869	0.077843	0.999638	0.244071	0.644727	0.282261	0.992824	0.890509	0.74876	0.205776	0.999804	0.616105	0.621479	0.313322	0.985162	0.932537	0.611117	0.31564	0.986283	0.933178	0.606269	0.326168	0.986306	0.968717	0.658025	0.280481	0.990456	0.845761	0.459136	0.462045	0.941057	1.42257	0.953504	0.0363429	0.999978	0.111677	0.799176	0.159242	0.986484	0.469201	0.840744	0.125561	0.997601	0.389959	0.54279	0.389688	0.970234	1.15123	0.999188	0.000654003	0.999784	0.00202907	0.996699	0.0026265	0.999412	0.00805009	0.705243	0.230686	0.993489	0.730558	0.812147	0.149047	0.996983	0.458973	0.93675	0.0516731	0.999079	0.151252	0.691453	0.253787	0.993386	0.748487	0.530948	0.390572	0.962603	1.18721	0.994907	0.00381408	0.999589	0.012091	0.997985	0.00152719	0.999817	0.00494714	0.707153	0.238413	0.996596	0.734797	0.903382	0.0777807	0.998195	0.238802	0.851172	0.114844	0.999628	0.354434	0.716557	0.227014	0.995542	0.706619	0.96282	-0.029422	0.999265	-0.0891809	0.664249	0.260743	0.981722	0.770003	0.80917	0.148561	0.999715	0.459242	0.833365	0.131093	0.998798	0.408994	0.570325	0.378243	0.976639	1.05553	0.612887	0.306287	0.967855	0.944728	0.357699	0.598967	0.886166	1.70167	0.823907	0.140415	0.999979	0.43541	0.971216	-0.0228313	0.999997	-0.0710493	0.89052	0.0828349	0.999763	0.26185	0.886025	0.0881637	0.999756	0.271387	0.227411	0.777864	0.75207	2.24323	0.749193	0.196352	0.999193	0.586114	0.918525	0.0625568	0.999566	0.194608	0.644968	0.273901	0.980391	0.826975	0.594087	0.3342	0.97868	1.00875	0.490414	0.431215	0.953069	1.27279	0.864296	0.107683	0.998714	0.335809	0.744367	0.199427	0.99986	0.633509	0.816723	0.145101	0.999141	0.437209	0.74975	0.200794	0.997864	0.622921	0.705888	0.24441	0.997825	0.709619	0.932431	0.0531065	0.999347	0.168884	0	0	0.985678	0.18858	0.747265	0.562142	0.997894	0.188806	0.749472	0.581223
6330403K07Rik	1.60185e-10	-1.98596	6.21643e-08	-12.1959	2.09881e-11	-1.9425	1.63354e-08	-12.8997	4.09409e-10	-1.99269	2.08319e-07	-12.1572	5.58651e-11	-1.96452	2.63643e-08	-12.8637	5.11615e-10	-1.96425	1.57577e-07	-11.8188	5.56982e-10	-1.9451	1.30537e-07	-11.4653	9.36403e-10	-1.93349	3.95215e-07	-12.0314	8.23031e-12	-2.02242	6.76668e-09	-13.1039	5.17465e-10	-1.99095	2.06455e-07	-11.742	4.21238e-10	-1.99774	1.44749e-07	-11.7943	2.26212e-08	-1.82205	2.85819e-06	-10.4591	1.20592e-12	-2.00994	1.18944e-09	-13.4243	1.90281e-09	-1.95661	4.92962e-07	-11.1848	3.28827e-10	-2.00251	9.89499e-08	-12.3719	2.76412e-10	-1.84173	7.9894e-08	-11.1544	1.79452e-10	-1.95105	1.05999e-07	-11.9837	8.3719e-11	-1.95184	4.95315e-08	-11.825	6.35568e-10	-1.9487	1.75943e-07	-11.3516	9.50826e-11	-1.9595	3.94544e-08	-11.5088	2.94055e-10	-1.94311	1.11575e-07	-11.8905	6.75072e-10	-1.88726	1.74903e-07	-11.7346	5.47836e-08	-1.8479	6.27336e-06	-10.3284	1.0605e-10	-1.94795	4.0106e-08	-12.0564	7.5732e-10	-1.95541	1.89728e-07	-11.934	1.83975e-11	-1.90008	8.2432e-09	-12.2766	4.88609e-12	-2.00089	4.81247e-09	-12.8763	2.14093e-11	-1.98879	2.25929e-08	-12.4312	4.68725e-11	-1.92517	2.88461e-08	-12.1503	1.26539e-11	-2.01997	9.84738e-09	-12.9111	9.96392e-09	-1.91771	1.81762e-06	-11.1822	1.56817e-10	-1.96464	7.99496e-08	-12.4323	7.85667e-10	-1.93183	3.51693e-07	-12.0059	1.38335e-09	-1.93144	4.25439e-07	-11.6179	5.24407e-11	-1.99747	3.71092e-08	-12.0357	2.01088e-09	-1.98971	5.98066e-07	-11.2888	5.64239e-10	-1.94274	1.85334e-07	-11.9119	9.78899e-10	-1.99699	2.78327e-07	-12.3809	5.83712e-10	-1.95803	2.20808e-07	-12.1363	1.65474e-10	-1.9172	1.06184e-07	-12.6562	2.40991e-10	-1.91372	1.31912e-07	-11.875	3.10129e-10	-1.97531	1.20752e-07	-12.129	2.30818e-10	-1.95232	1.30231e-07	-12.3882	2.56248e-09	-1.99941	1.18435e-06	-11.2651	1.3997e-10	-1.97057	1.14915e-07	-12.5009	1.4851e-11	-1.9823	9.98258e-09	-12.3496	1.23496e-09	-1.94823	4.04821e-07	-11.3458	3.43394e-10	-1.97771	1.33445e-07	-11.933	9.44906e-11	-2.01894	5.80999e-08	-11.6794	6.71086e-10	-1.97241	3.09308e-07	-11.3958	3.69227e-11	-2.00034	3.03402e-08	-12.8658	2.19186e-10	-1.93778	1.02605e-07	-12.2428	2.60809e-10	-1.97283	1.01743e-07	-11.3235	1.22663e-10	-1.94662	7.01008e-08	-12.4842	3.90536e-09	-1.91487	6.27575e-07	-11.3716	4.38236e-10	-1.96706	2.39715e-07	-12.0033	8.43623e-10	-1.92313	5.40138e-07	-11.5898	2.46605e-10	-1.96371	1.03898e-07	-11.6153	1.58417e-10	-1.98016	6.81922e-08	-12.0234	3.91882e-11	-2.03859	5.79594e-08	-12.6243	1.8899e-10	-1.97309	7.7507e-08	-12.2413	2.83513e-11	-1.92991	2.20349e-08	-12.7462	2.36093e-11	-1.96763	1.24337e-08	-12.3228	5.89344e-10	-1.96277	3.62373e-07	-12.019	6.31964e-10	-1.92399	2.22286e-07	-11.6944	1.041e-09	-1.99957	3.67864e-07	-12.1678	4.53036e-10	-1.91513	2.09232e-07	-12.1318	4.66907e-10	-1.97797	1.12984e-07	-12.0323	1.22171e-09	-1.96314	3.76364e-07	-11.7369	5.72334e-10	-1.89028	2.75117e-07	-11.8132	9.43939e-09	-1.93216	1.76373e-06	-10.8261	2.23053e-10	-1.95564	6.10381e-08	-12.0217	3.88698e-11	-1.91283	2.72773e-08	-12.5171	6.63269e-12	-1.99213	7.54035e-09	-13.4503	2.18827e-09	-1.96016	5.57744e-07	-11.7025	2.72143e-09	-1.89683	6.44778e-07	-11.7003	2.00758e-10	-1.96681	1.48119e-07	-12.0159	2.274e-10	-1.97615	1.52906e-07	-12.3424	1.99333e-09	-1.88516	4.59681e-07	-11.4757	4.31122e-12	-1.95689	3.02771e-09	-12.2876	8.85554e-11	-1.95796	4.78806e-08	-12.3327	1.89095e-11	-1.96077	2.54351e-08	-13.0524	6.76457e-10	-2.01045	1.9988e-07	-11.4773	9.98331e-10	-1.93129	2.62054e-07	-11.408	4.42273e-11	-2.00755	1.42162e-08	-12.1908	6.11309e-11	-1.97579	5.01477e-08	-12.7986	5.7225e-09	-1.94064	1.1521e-06	-11.4692	1.6505e-09	-1.94004	9.60313e-07	-11.4691	4.20602e-10	-1.94272	1.38051e-07	-11.8263	9.47948e-11	-1.95991	4.68799e-08	-12.0334	2.57239e-11	-2.00646	1.72818e-08	-12.2266	6.88535e-10	-1.95107	3.91273e-07	-11.7358	4.75413e-11	-1.9351	2.33681e-08	-11.8069	1.74073e-09	-1.917	5.85229e-07	-11.3957	5.59065e-10	-1.95695	2.96101e-07	-11.4453	1.35734e-09	-1.9415	3.58508e-07	-11.9079	2.22114e-10	-1.91148	1.21179e-07	-12.3277	8.20409e-10	-1.90982	3.36482e-07	-11.5846	6.16851e-11	-1.9243	4.33969e-08	-12.7713	1.01447e-10	-2.06419	6.80527e-08	-12.1561	3.58305e-10	-1.92352	9.44901e-08	-12.4914	0	100	3.18576e-07	-1.95511	1.53222e-09	-11.9973	1.25705e-07	-1.95692	3.02092e-10	-12.0174
Gm12326	8.19516e-05	2.96361	0.00281056	7.51092	0.000621676	2.86251	0.0147566	6.58942	0.000220165	2.96169	0.00674017	7.18625	0.000173069	2.7779	0.00493681	7.37034	0.000737649	2.94525	0.0164734	6.41795	4.12676e-05	2.82008	0.00141373	7.57976	5.78905e-05	2.84597	0.00223279	7.90557	0.000715234	2.85992	0.0151211	6.48759	0.000371143	2.70325	0.0100345	6.72689	0.000497592	2.53732	0.0121127	6.5752	6.24904e-05	2.94712	0.00215023	7.48925	9.89154e-05	2.8705	0.00295647	7.35629	0.000243077	2.82323	0.00695642	6.83362	2.72573e-05	3.08385	0.00111332	8.25885	0.000206859	3.01615	0.00565735	6.55766	8.72366e-05	2.83475	0.00294117	7.37216	0.000332038	2.86342	0.00869233	6.53535	0.000197943	3.12181	0.00621455	6.83452	0.000477353	2.96758	0.0123752	6.2092	0.000156489	2.90053	0.00492706	7.13321	3.34843e-05	2.98841	0.0012712	7.88739	3.75668e-05	2.70346	0.00133398	7.83306	8.24299e-05	3.03204	0.00287413	7.35028	4.91503e-05	3.31762	0.00174637	7.87303	0.000730227	2.39954	0.0149572	6.17279	0.000171906	2.7256	0.0046759	7.00224	0.000273231	2.77064	0.00779289	6.75658	0.00287346	2.48857	0.0495806	5.50403	0.000262836	2.84251	0.00715877	6.95719	0.000318316	2.71087	0.00842911	7.02365	0.000114683	3.08769	0.00364641	7.49448	1.29228e-05	3.44739	0.00065108	8.51727	0.000387061	2.56831	0.010243	6.80636	0.000862652	2.6943	0.019369	6.10944	0.000249678	2.83995	0.00695424	6.8946	0.00014581	2.92535	0.00466211	7.29708	7.23844e-05	3.10432	0.00267551	8.0374	6.89127e-05	2.90883	0.00244392	7.79735	0.000493451	2.71671	0.0119018	6.90067	7.42874e-05	2.9829	0.00261403	7.4298	0.000172746	2.75247	0.00517365	7.23824	5.72803e-05	2.96861	0.00217489	7.86315	0.000637817	2.88649	0.0163236	6.45756	0.000362287	2.63484	0.00973433	6.94829	0.0001172	3.12391	0.00388598	7.04799	0.000238717	2.9678	0.00712818	6.86103	0.000669115	2.48373	0.0155148	6.4665	0.000732605	3.0913	0.0177813	6.09101	0.000111167	3.08236	0.00382193	7.13504	2.32632e-05	3.32808	0.000994467	8.22792	0.000481299	2.64983	0.0118954	6.73346	0.00143453	2.78135	0.0290236	5.71084	0.000142301	2.86059	0.00443025	7.37902	0.000129097	2.45716	0.0038248	7.39324	0.000548232	2.71265	0.0142801	6.64824	0.000240656	3.11449	0.00742955	6.93518	0.000141048	3.11811	0.00430619	6.98548	0.000145636	3.23249	0.00461909	7.13917	0.000368074	2.62881	0.00968651	6.80591	0.00117431	2.45855	0.023848	6.23599	0.000115032	3.00733	0.00370563	7.38636	2.72792e-05	3.11109	0.0010288	7.73673	0.000923881	2.60356	0.0204768	6.42888	0.000221279	2.72879	0.00649891	6.98644	3.34607e-05	3.08854	0.00135127	8.27109	7.7987e-05	3.24595	0.00269292	7.68726	1.40898e-05	3.4234	0.000606353	8.38702	2.65372e-05	3.18394	0.00113085	8.11376	0.000458777	2.78835	0.0116743	6.67816	0.000447071	2.71341	0.0113194	6.62071	8.96921e-05	3.16678	0.00294682	7.42176	9.1248e-05	3.08475	0.00304319	7.41131	5.72374e-05	3.00006	0.00218019	7.88347	3.42252e-05	3.27944	0.00133528	8.10398	2.90609e-05	2.93336	0.0012567	8.22441	0.00012427	3.18078	0.00414872	7.24939	0.00011062	3.04617	0.00377482	7.52432	0.00039777	2.87035	0.0103723	6.77552	0.000266189	2.94009	0.00691154	6.46821	0.000299798	2.52771	0.00793338	6.87534	0.000101682	2.96706	0.00332117	7.55544	0.000451755	2.73694	0.0116058	6.52363	0.000180928	2.71716	0.00498631	6.99131	0.00163988	2.65867	0.0308098	5.82554	0.000222702	2.78807	0.00629814	7.22367	0.000539787	2.64703	0.0127802	6.81336	0.000154124	2.77705	0.00478091	7.19907	0.000561837	2.56213	0.0136711	6.53097	0.000151368	3.05412	0.00494158	7.04124	0.000342073	2.83031	0.00886991	6.56535	0.000339621	2.6697	0.00985835	6.81663	0.000344469	2.9351	0.00875783	6.42416	0.000469993	2.68413	0.0118533	6.61993	0.000808291	2.98877	0.0190064	6.18249	8.2049e-05	3.02449	0.00289639	7.73822	4.50384e-05	2.8883	0.00175149	7.92671	0.000172919	2.7467	0.0052426	7.08479	5.62014e-05	3.0313	0.00195044	7.86679	0.000211247	3.18818	0.00664729	6.96706	0.000141797	2.65099	0.00428232	7.57912	0	100	0.00780173	2.88765	0.000315124	7.10588	0.00520813	2.87849	0.000176998	7.03245
Wscd1	2.39893e-06	1.28477	0.000144988	8.9944	3.46304e-06	1.18455	0.000211617	8.93728	4.2982e-06	1.26876	0.000268698	8.94016	2.23372e-05	1.24069	0.000914278	8.32172	4.56338e-06	1.16561	0.000255549	8.71636	8.01424e-06	1.22937	0.000354282	8.25365	3.02967e-06	1.23657	0.000197071	9.17862	2.06101e-06	1.26682	0.000119144	9.1022	2.13368e-05	1.16195	0.000999917	8.03196	4.47264e-06	1.18046	0.00025321	8.6638	2.04599e-07	1.24234	1.84205e-05	9.71908	8.29393e-06	1.15715	0.000365205	8.42238	2.6142e-06	1.17595	0.000162201	8.75099	2.42726e-06	1.19911	0.000144899	9.28036	9.20565e-07	1.21229	6.34114e-05	8.67388	2.26308e-06	1.20018	0.000143429	8.8843	6.58682e-07	1.22503	5.24758e-05	9.056	9.49193e-06	1.1254	0.0005028	8.13253	3.50372e-06	1.14559	0.000205454	8.24569	5.23102e-07	1.20468	4.7233e-05	9.4674	1.20823e-06	1.31746	8.03742e-05	9.22954	4.22364e-06	1.15867	0.000223626	8.74162	3.00109e-07	1.2288	2.61912e-05	9.56467	5.32125e-06	1.19697	0.000286012	8.82733	1.65252e-06	1.24111	9.93261e-05	8.75645	3.11782e-06	1.21307	0.000168728	8.69045	4.49651e-05	1.05629	0.00180142	7.57515	2.08264e-05	1.13236	0.00092374	7.85797	1.10642e-06	1.32735	7.86514e-05	9.28733	2.77464e-06	1.16382	0.000179031	9.14429	4.37172e-06	1.1946	0.000256492	8.92384	2.71141e-06	1.1969	0.000176444	9.162	9.72769e-06	1.08334	0.000511033	8.4834	3.80925e-07	1.27533	3.75185e-05	9.31168	1.51795e-06	1.21566	0.000100937	9.05238	7.74698e-06	1.15996	0.000408957	8.59192	1.0006e-05	1.28472	0.00049644	8.94627	3.76525e-07	1.33524	3.45628e-05	9.95327	2.53306e-05	1.23816	0.00108051	8.34158	1.37408e-06	1.32258	9.51954e-05	9.05487	1.90648e-06	1.27428	0.000123772	9.17936	4.69662e-05	1.20114	0.00185479	7.954	1.18492e-05	1.18345	0.000651483	8.28296	1.28979e-05	1.19182	0.000661823	8.49864	3.2078e-06	1.09652	0.000189748	8.52118	1.41872e-05	1.1669	0.00072164	8.10637	1.37411e-06	1.22792	9.26554e-05	9.17859	7.86644e-07	1.21732	6.44917e-05	8.90752	6.2398e-07	1.16513	5.72236e-05	9.20054	3.08081e-06	1.14759	0.000186755	9.07256	7.37484e-06	1.24011	0.000387245	8.64612	3.05599e-07	1.20854	2.84918e-05	9.17278	1.09792e-05	1.14564	0.000559549	8.5289	1.01802e-05	1.17191	0.000468859	8.52329	0.000161491	1.11556	0.00547032	7.25744	4.75969e-05	1.09971	0.00204348	7.68143	5.58308e-06	1.16336	0.000294029	8.33487	1.07814e-05	1.25585	0.000536528	8.27155	0.00011332	1.14003	0.0038091	7.37562	7.43768e-06	1.22519	0.000384638	8.61066	3.12289e-06	1.17353	0.000198775	8.93028	1.0833e-06	1.16022	6.82665e-05	8.9923	8.79436e-06	1.1117	0.000484248	8.62597	9.97774e-07	1.33772	7.55903e-05	9.25387	7.2809e-06	1.18842	0.000378889	8.94252	1.04647e-06	1.2187	7.81102e-05	9.50121	1.03208e-06	1.23551	6.8316e-05	9.43571	1.65635e-05	1.19377	0.000792636	8.31747	5.42973e-06	1.16981	0.000316749	8.66751	4.05481e-06	1.20675	0.00024551	8.69132	1.24333e-06	1.27115	8.27599e-05	9.18714	3.6781e-07	1.2116	3.20735e-05	9.63153	5.89379e-06	1.24217	0.00033631	8.87528	8.36964e-07	1.25615	6.28063e-05	9.63581	2.44598e-06	1.14433	0.000159096	9.27074	3.69902e-05	1.1261	0.00151199	7.79339	3.13162e-05	1.17648	0.00130865	8.10362	7.80892e-06	1.15932	0.000417579	8.55244	4.44866e-06	1.16374	0.000215111	8.14121	1.48553e-06	1.22667	9.9255e-05	9.15293	1.7476e-05	1.18492	0.000796996	8.34932	1.21104e-06	1.11376	8.43958e-05	9.02679	4.17067e-05	1.13659	0.00147193	7.65148	3.75724e-06	1.17289	0.000205757	8.55571	2.077e-06	1.24168	0.000135704	9.28606	1.7239e-07	1.31455	1.6616e-05	10.2921	5.05222e-06	1.29485	0.000309716	8.67962	1.53656e-05	1.20418	0.000718197	8.18573	6.02415e-06	1.13378	0.000335443	8.41039	1.67591e-06	1.16115	0.000104075	8.77974	1.86262e-05	1.11645	0.000901697	8.14402	5.49426e-06	1.13866	0.000291409	8.15728	1.06521e-06	1.23765	8.07322e-05	9.23567	8.77768e-07	1.25753	7.00649e-05	9.075	1.37283e-06	1.25341	9.76224e-05	9.48807	6.47356e-06	1.18444	0.000382562	8.76274	1.014e-05	1.12406	0.000504096	8.32713	2.70353e-06	1.1867	0.000157252	9.1634	9.36652e-07	1.2444	7.63708e-05	9.22223	2.45078e-06	1.21489	0.000143624	9.38608	0	100	0.000448931	1.19978	1.01475e-05	8.76454	0.000208687	1.19694	3.63048e-06	8.77124
Pitpnm3	0.847993	-0.145602	0.99819	-0.365533	0.920407	-0.0764839	0.998469	-0.19241	0.653632	-0.346121	0.995602	-0.872776	0.538613	-0.491196	0.963328	-1.20683	0.71965	-0.279149	0.996319	-0.682502	0.673862	-0.298238	0.979387	-0.777991	0.664585	-0.324925	0.999853	-0.85242	0.733121	-0.256969	0.999642	-0.653763	0.640358	-0.366431	0.993689	-0.882857	0.484312	-0.51126	0.943715	-1.32066	0.794925	-0.194957	0.998748	-0.486262	0.560694	-0.407499	0.957109	-1.09934	0.809092	-0.181122	0.999637	-0.449929	0.622068	-0.35514	0.983328	-0.970376	0.801531	-0.187168	0.991986	-0.444247	0.517027	-0.478425	0.944511	-1.21742	0.762861	-0.239292	0.997905	-0.549435	0.678393	-0.307259	0.994603	-0.761491	0.458513	-0.560848	0.944976	-1.31768	0.898969	-0.103328	0.999953	-0.239558	0.590358	-0.369028	0.958091	-1.02351	0.50964	-0.47923	0.936693	-1.25307	0.634128	-0.353095	0.98331	-0.888488	0.65211	-0.334902	0.99083	-0.874321	0.55737	-0.446514	0.950112	-1.07221	0.600667	-0.362366	0.96446	-0.97556	0.618384	-0.375506	0.98149	-0.924796	0.498834	-0.513573	0.96029	-1.24877	0.657932	-0.331826	0.993129	-0.844091	0.565558	-0.433042	0.977475	-1.12109	0.583875	-0.404717	0.978059	-1.06423	0.594569	-0.391938	0.98805	-1.03937	0.998257	-0.00166529	0.999889	-0.00418907	0.527763	-0.485582	0.964853	-1.1578	0.520537	-0.466681	0.960042	-1.2095	0.684393	-0.313859	0.99955	-0.780939	0.516772	-0.506919	0.96349	-1.31312	0.59426	-0.415298	0.980771	-1.04358	0.705932	-0.294594	0.99898	-0.747298	0.544296	-0.434332	0.96804	-1.13699	0.449832	-0.573182	0.932744	-1.45637	0.746017	-0.257014	0.999683	-0.632953	0.580027	-0.432225	0.983874	-1.04634	0.588309	-0.38602	0.987138	-1.05465	0.584995	-0.417396	0.976552	-0.999227	0.835393	-0.153736	0.999792	-0.38803	0.542843	-0.47157	0.970424	-1.15669	0.594819	-0.427365	0.98558	-0.95929	0.67572	-0.321531	0.997776	-0.772262	0.690883	-0.283048	0.996745	-0.77331	0.756585	-0.222374	0.998492	-0.597876	0.581847	-0.406245	0.979035	-0.986599	0.579378	-0.40695	0.978358	-1.07518	0.552736	-0.420373	0.97062	-1.14653	0.649972	-0.388504	0.995928	-0.872964	0.748123	-0.240914	0.999934	-0.60648	0.747763	-0.239264	0.999625	-0.590193	0.563687	-0.441149	0.979309	-1.08519	0.785826	-0.211647	0.998689	-0.519206	0.588503	-0.415868	0.986898	-1.03965	0.482358	-0.518356	0.952856	-1.34554	0.52276	-0.460136	0.941829	-1.17865	0.7251	-0.272501	0.997601	-0.682433	0.834919	-0.155262	0.999633	-0.394204	0.733922	-0.258208	0.999346	-0.677696	0.56863	-0.413695	0.971945	-1.1093	0.741454	-0.239725	0.996015	-0.637225	0.550389	-0.41653	0.97329	-1.15329	0.697047	-0.29505	0.999079	-0.74203	0.712669	-0.279673	0.995267	-0.694531	0.859852	-0.141059	0.999503	-0.334552	0.645762	-0.374426	0.988271	-0.870657	0.617945	-0.359285	0.983084	-0.977155	0.67778	-0.318448	0.992613	-0.812665	0.765487	-0.235909	0.998195	-0.586792	0.529218	-0.460828	0.961008	-1.1886	0.643998	-0.359799	0.989473	-0.8994	0.765681	-0.215143	0.999265	-0.570173	0.754634	-0.242396	0.995256	-0.55443	0.821603	-0.182007	0.999715	-0.428791	0.810691	-0.189119	0.998798	-0.465655	0.704153	-0.277343	0.999107	-0.706177	0.774295	-0.206975	0.987898	-0.535443	0.809795	-0.198505	0.998877	-0.445308	0.761393	-0.232866	0.999979	-0.594155	0.58457	-0.411244	0.981861	-1.07653	0.580582	-0.400855	0.975464	-1.05111	0.744242	-0.237513	0.999756	-0.617694	0.437958	-0.563375	0.932945	-1.44148	0.592941	-0.398414	0.982007	-0.980046	0.690271	-0.295916	0.999566	-0.758111	0.698991	-0.295748	0.990381	-0.694015	0.60034	-0.376478	0.97868	-0.991697	0.696335	-0.296487	0.993563	-0.720268	0.721962	-0.294848	0.99822	-0.699167	0.681306	-0.295029	0.994401	-0.797882	0.685419	-0.297458	0.995384	-0.764164	0.611542	-0.367516	0.988915	-0.991838	0.664197	-0.338063	0.994341	-0.816314	0.64621	-0.352694	0.99161	-0.914337	0	0	0.984107	-0.334673	0.659279	-0.847249	0.99122	-0.342092	0.652871	-0.871717
Txndc17	0.0280076	0.477998	0.235612	4.19	0.152608	0.297279	0.632857	2.75436	0.0752756	0.370235	0.448198	3.45978	0.0343688	0.429281	0.265881	4.15231	0.0461376	0.415124	0.32887	3.79186	0.0262971	0.457822	0.20978	4.10722	0.0757051	0.385849	0.448943	3.49186	0.0787124	0.361141	0.435789	3.37105	0.171836	0.297921	0.677162	2.58193	0.0629941	0.35443	0.394742	3.51082	0.033423	0.45404	0.260558	3.97915	0.104291	0.35477	0.49412	3.06931	0.0403575	0.417519	0.310024	3.81785	0.0463174	0.427733	0.32306	3.92245	0.034536	0.492822	0.261274	3.73571	0.0773067	0.369895	0.429653	3.31919	0.152375	0.328032	0.630851	2.60617	0.138791	0.314065	0.611143	2.71849	0.145324	0.32983	0.633282	2.58853	0.161614	0.328765	0.6509	2.64092	0.0769784	0.418627	0.420732	3.36247	0.0485139	0.407722	0.317803	3.74904	0.103841	0.363172	0.514805	3.03649	0.0298786	0.454849	0.239273	4.21167	0.0265397	0.483013	0.217767	4.0535	0.0863931	0.374099	0.435028	3.19583	0.101412	0.335058	0.509962	3.04101	0.0668365	0.383756	0.423498	3.38402	0.132772	0.327389	0.594346	2.86579	0.0511405	0.44102	0.34887	3.80515	0.0605681	0.368124	0.388166	3.64625	0.0830013	0.37739	0.463473	3.38536	0.106862	0.395846	0.530965	3.09263	0.0921194	0.357049	0.504812	3.08844	0.0825665	0.360597	0.462009	3.26789	0.0629736	0.390822	0.398465	3.57232	0.0435454	0.445714	0.320114	4.08814	0.0462137	0.395889	0.31579	3.9054	0.0434042	0.458846	0.314774	4.00023	0.0483792	0.425255	0.332789	3.7017	0.089059	0.391175	0.477056	3.27695	0.111264	0.383467	0.541527	3.11212	0.161457	0.326906	0.645742	2.64767	0.0592838	0.425654	0.388413	3.67486	0.114759	0.354126	0.549178	2.88579	0.108171	0.313145	0.542444	2.99995	0.129219	0.341232	0.584972	2.88392	0.243938	0.280015	0.789551	2.1016	0.208754	0.267101	0.734061	2.32061	0.0902421	0.391138	0.474065	3.2945	0.121716	0.339777	0.564932	2.98508	0.117831	0.321135	0.566017	2.80192	0.0586015	0.414755	0.377964	3.66838	0.0558885	0.39021	0.360653	3.6924	0.113692	0.350606	0.563306	3.0429	0.148827	0.314083	0.633235	2.72664	0.0494637	0.425194	0.336645	3.60544	0.116822	0.342678	0.562187	2.94757	0.170763	0.305098	0.670245	2.61721	0.125622	0.343926	0.584522	2.94326	0.123887	0.343528	0.580592	2.94702	0.0453825	0.430534	0.306555	3.6905	0.0429422	0.479265	0.315223	3.92841	0.0554117	0.408045	0.371676	3.62362	0.0381093	0.45265	0.282315	4.13436	0.0240096	0.453553	0.209999	4.39184	0.0562376	0.402875	0.359984	3.68741	0.146257	0.318418	0.620702	2.80587	0.0640553	0.373384	0.409793	3.52954	0.05091	0.43679	0.34969	3.68175	0.0394041	0.426868	0.296242	3.90318	0.0495351	0.423683	0.33656	3.72001	0.079861	0.376879	0.451116	3.43144	0.0474627	0.415231	0.331275	3.87687	0.0405058	0.469316	0.304829	4.02998	0.184826	0.283086	0.674237	2.50499	0.0806505	0.400346	0.45443	3.39998	0.0779694	0.39245	0.456104	3.37209	0.091011	0.346466	0.463558	2.99818	0.0515344	0.407026	0.343702	3.7025	0.0445112	0.429596	0.323313	3.90597	0.0544807	0.384469	0.374023	3.57625	0.0127993	0.511118	0.131653	4.64805	0.0984331	0.383258	0.513742	3.05734	0.0681851	0.392181	0.415527	3.56859	0.0576455	0.435679	0.377674	3.73805	0.0622465	0.353759	0.385589	3.54698	0.118398	0.332285	0.5597	2.95655	0.0954574	0.391184	0.513027	3.09853	0.044756	0.419497	0.318941	3.67933	0.0379839	0.429309	0.302703	3.94769	0.079624	0.36604	0.435349	3.14604	0.0533947	0.431815	0.353707	3.65648	0.0716731	0.394786	0.430243	3.32419	0.109581	0.357934	0.537972	3.14391	0.0755211	0.399198	0.433767	3.45296	0.0454959	0.430596	0.32483	3.77299	0.042506	0.456055	0.305588	3.96156	0.123345	0.33303	0.575826	2.89742	0.0565563	0.40676	0.368589	3.79796	0	0	0.435832	0.387292	0.0821815	3.40727	0.426576	0.39098	0.0734744	3.45637
Med31	0.553594	-0.167781	0.970416	-1.12967	0.629903	-0.134268	0.988148	-0.927885	0.724754	-0.104344	0.999255	-0.684867	0.830045	-0.0576311	0.997925	-0.421262	0.79648	-0.075181	0.996319	-0.490408	0.695	-0.103939	0.983673	-0.724798	0.866591	-0.0490472	0.999853	-0.330262	0.556911	-0.161844	0.969863	-1.1263	0.600675	-0.152505	0.987712	-0.989118	0.923021	-0.0283209	0.996992	-0.182465	0.918509	0.0302723	0.998748	0.191407	0.75446	-0.0886652	0.994568	-0.59097	0.705386	-0.107339	0.999637	-0.704063	0.62193	-0.141327	0.983328	-0.970759	0.720565	0.103909	0.987679	0.632181	0.708851	-0.104539	0.993087	-0.70159	0.718109	-0.100607	0.997905	-0.657347	0.768296	-0.0829102	0.9991	-0.541022	0.740414	-0.0977599	0.997422	-0.588905	0.612481	-0.149319	0.983098	-0.955742	0.859866	0.0482659	0.998972	0.335667	0.837434	-0.056856	0.998993	-0.389903	0.443448	-0.224076	0.924755	-1.43074	0.982703	-0.00621204	0.999823	-0.0420459	0.811177	0.0678714	0.992632	0.436572	0.601488	-0.149257	0.96446	-0.973361	0.60449	-0.147786	0.979841	-0.961577	0.516863	-0.188295	0.96917	-1.19681	0.478604	-0.208673	0.948269	-1.35077	0.922489	-0.0269586	0.999907	-0.189837	0.848442	-0.0527707	0.999742	-0.371316	0.976893	0.00831149	0.999532	0.056563	0.870153	-0.0481235	0.999889	-0.313516	0.625777	-0.142594	0.991828	-0.894229	0.620925	-0.142946	0.993147	-0.930941	0.56053	-0.160514	0.974605	-1.11827	0.816949	-0.0697055	0.999832	-0.468821	0.67213	-0.118128	0.990611	-0.829154	0.843255	-0.0553152	0.99898	-0.391611	0.612113	-0.143927	0.986975	-0.950843	0.60704	-0.147191	0.985417	-0.991157	0.582433	-0.155253	0.982399	-1.07448	0.862863	-0.0492467	0.997351	-0.326622	0.850705	-0.0528885	0.998346	-0.366727	0.618938	-0.144207	0.980287	-0.910032	0.741295	-0.0999392	0.999792	-0.616509	0.567404	-0.163888	0.975775	-1.08704	0.720779	-0.107828	0.999999	-0.644652	0.632688	-0.14246	0.994767	-0.88236	0.98634	-0.00472475	0.998647	-0.033294	0.741057	-0.0947726	0.998492	-0.637389	0.464036	-0.208377	0.936376	-1.31182	0.774448	-0.0830932	0.999638	-0.555855	0.936319	0.0236747	0.999542	0.154304	0.50739	-0.201473	0.962233	-1.27522	0.57044	-0.163691	0.977051	-1.07164	0.534611	-0.177329	0.967052	-1.13965	0.816075	-0.0686117	0.999377	-0.43717	0.630762	-0.138421	0.98558	-0.918393	0.611513	-0.144405	0.991143	-0.976058	0.593662	-0.148982	0.989283	-1.02189	0.866846	-0.0473743	0.989737	-0.309218	0.559655	-0.164174	0.976426	-1.13209	0.584357	-0.152706	0.980981	-1.03477	0.881326	-0.0432405	0.999346	-0.297643	0.78419	-0.0754304	0.997854	-0.532908	0.839997	-0.0558597	0.998163	-0.389945	0.643671	-0.131544	0.989635	-0.893341	0.618958	0.15128	0.991003	0.947912	0.851736	-0.0586216	0.99689	-0.352484	0.921774	-0.0283633	0.999503	-0.186068	0.663885	-0.127439	0.993754	-0.82311	0.825188	-0.0628068	0.998363	-0.432732	0.734689	-0.0944918	0.996596	-0.662844	0.744599	-0.0925349	0.998195	-0.640864	0.738419	-0.095666	0.995716	-0.630851	0.762394	-0.0855409	0.999581	-0.58843	0.695733	0.114941	0.998933	0.748207	0.807739	-0.069473	0.997164	-0.431687	0.885345	-0.0407002	0.999715	-0.274212	0.688889	-0.111425	0.996958	-0.778306	0.940671	-0.0226876	0.999634	-0.138413	0.90978	0.0315949	0.995825	0.211584	0.922849	-0.0289371	0.998877	-0.179177	0.550963	-0.167786	0.978508	-1.16681	0.963942	0.0126719	0.999997	0.089016	0.637681	-0.130093	0.985665	-0.895894	0.65947	-0.12983	0.999756	-0.834302	0.577253	-0.158117	0.98375	-1.03589	0.75901	-0.0912108	0.999193	-0.562422	0.620301	-0.151437	0.992253	-0.942531	0.527346	-0.184345	0.946777	-1.13442	0.701462	-0.110498	0.994677	-0.725626	0.584426	-0.153852	0.97701	-1.00939	0.82953	-0.0599256	0.998714	-0.423041	0.809165	-0.0674331	0.99986	-0.469198	0.900054	-0.0383123	0.999141	-0.236925	0.85609	-0.0522027	0.999302	-0.354168	0.901749	-0.0375909	0.998252	-0.232135	0.975319	-0.0086175	0.999347	-0.0616241	0	0	0.989963	-0.0888372	0.73029	-0.587892	0.996743	-0.0952193	0.729722	-0.63412
4930563E22Rik	0.342601	-1.05233	0.866249	-1.80981	0.615926	-0.539576	0.986472	-0.965953	0.410914	-0.896846	0.924149	-1.59937	0.509232	-0.727124	0.955236	-1.29539	0.353297	-1.01762	0.872441	-1.765	0.403619	-0.885918	0.878151	-1.54391	0.503049	-0.742219	0.966702	-1.3166	0.608143	-0.562339	0.982468	-0.983063	0.358629	-1.01434	0.888567	-1.73469	0.649769	-0.488715	0.99276	-0.857452	0.518086	-0.677193	0.947645	-1.2091	0.360719	-0.966676	0.855125	-1.727	0.482366	-0.761529	0.950374	-1.30827	0.577601	-0.629151	0.974913	-1.09631	0.850689	-0.206691	0.992651	-0.332681	0.485226	-0.733737	0.932251	-1.31135	0.784119	-0.29672	0.997905	-0.498866	0.302929	-1.1305	0.831029	-1.89184	0.355473	-1.02057	0.889103	-1.64249	0.403426	-0.912327	0.910322	-1.57648	0.701373	-0.414735	0.987634	-0.729094	0.516374	-0.682846	0.939047	-1.23321	0.529235	-0.684119	0.962559	-1.17459	0.579679	-0.597395	0.973995	-1.07411	0.554143	-0.611746	0.94915	-1.081	0.404294	-0.871209	0.883586	-1.55432	0.383611	-0.936287	0.904636	-1.61749	0.339743	-1.06585	0.875749	-1.7627	0.385897	-0.97977	0.905112	-1.65299	0.502856	-0.739325	0.958772	-1.30722	0.644912	-0.511785	0.990285	-0.895404	0.446431	-0.820261	0.931847	-1.48687	0.424047	-0.84886	0.925455	-1.53326	0.406092	-0.931161	0.915552	-1.52337	0.338713	-1.03793	0.872432	-1.80095	0.458674	-0.79391	0.939071	-1.42371	0.47238	-0.795307	0.945158	-1.45548	0.491113	-0.753745	0.947482	-1.34894	0.625225	-0.542423	0.989694	-0.967398	0.37385	-0.931622	0.885128	-1.66759	0.419321	-0.881233	0.916535	-1.55639	0.393781	-0.938338	0.904064	-1.66649	0.654318	-0.490913	0.996134	-0.846707	0.479641	-0.81385	0.954393	-1.37729	0.555571	-0.694141	0.971114	-1.07851	0.583627	-0.614402	0.982294	-1.02352	0.609538	-0.568176	0.983506	-0.970818	0.424619	-0.864334	0.930003	-1.44008	0.35	-1.05792	0.882268	-1.72539	0.581006	-0.593424	0.978712	-1.07329	0.447808	-0.815914	0.932524	-1.46413	0.311125	-1.13121	0.854095	-1.81462	0.574691	-0.612068	0.976948	-1.0885	0.465608	-0.796434	0.936742	-1.40914	0.370785	-0.985216	0.901272	-1.72169	0.469745	-0.789379	0.946362	-1.36531	0.528198	-0.720244	0.966183	-1.15759	0.468782	-0.772989	0.944433	-1.36164	0.618957	-0.553076	0.982694	-0.950253	0.472058	-0.819199	0.943499	-1.38196	0.433295	-0.852576	0.934431	-1.50077	0.59538	-0.57111	0.962256	-0.979398	0.424429	-0.869031	0.924446	-1.55012	0.40771	-0.889447	0.912177	-1.56612	0.53587	-0.671666	0.964374	-1.23426	0.54295	-0.663472	0.964586	-1.1838	0.485913	-0.738415	0.946767	-1.34585	0.470945	-0.777551	0.946392	-1.39232	0.345529	-1.02952	0.876808	-1.79794	0.626311	-0.556615	0.98572	-0.918299	0.369872	-0.957578	0.88965	-1.69909	0.735793	-0.380677	0.996721	-0.63914	0.459094	-0.79656	0.939	-1.45044	0.620995	-0.542931	0.986377	-0.967075	0.577489	-0.620437	0.974712	-1.09586	0.508921	-0.764122	0.95345	-1.24777	0.516016	-0.71936	0.959295	-1.2641	0.413639	-0.878055	0.918257	-1.56401	0.739782	-0.353742	0.995256	-0.589213	0.404966	-0.890505	0.906031	-1.58366	0.550986	-0.672541	0.971789	-1.15917	0.440438	-0.881893	0.931203	-1.43469	0.536619	-0.649053	0.945597	-1.15381	0.339529	-1.01154	0.870952	-1.76705	0.580238	-0.6104	0.987089	-1.08213	0.522379	-0.710371	0.966544	-1.25958	0.414457	-0.880333	0.90791	-1.55245	0.599665	-0.582192	0.991357	-0.993793	0.393335	-0.935727	0.908147	-1.58633	0.52355	-0.695803	0.962058	-1.16943	0.525717	-0.718856	0.968714	-1.20723	0.415102	-0.902381	0.895426	-1.46266	0.314431	-1.07937	0.833801	-1.90416	0.642536	-0.49978	0.989215	-0.856623	0.519943	-0.70717	0.959507	-1.26425	0.587254	-0.620487	0.980874	-1.05461	0.55434	-0.638604	0.971114	-1.1154	0.560814	-0.623228	0.970415	-1.13588	0.693172	-0.458185	0.997825	-0.741905	0.475032	-0.786919	0.947532	-1.42283	0	0	0.940544	-0.755131	0.496381	-1.31122	0.947124	-0.757637	0.485569	-1.33122
Slc13a5	0.687969	0.423242	0.997808	0.765873	0.783758	0.285483	0.998469	0.528438	0.763785	0.32537	0.999255	0.584507	0.627646	0.543922	0.986203	0.951947	0.43402	0.911468	0.92631	1.48761	0.636371	0.485284	0.967986	0.87398	0.629109	0.544538	0.993412	0.949516	0.753579	0.360076	0.999642	0.601892	0.587278	0.583805	0.985328	1.02569	0.591107	0.56169	0.980269	1.01446	0.862939	0.18343	0.998748	0.322965	0.648206	0.478025	0.976593	0.862099	0.592483	0.600436	0.987822	0.996782	0.426533	0.890918	0.916262	1.56533	0.787838	0.280746	0.989666	0.475623	0.575972	0.593496	0.969273	1.05084	0.676833	0.436095	0.994884	0.758961	0.417046	0.887339	0.917463	1.49037	0.529052	0.707081	0.962056	1.11888	0.717661	0.388572	0.997977	0.682251	0.646562	0.49235	0.976478	0.871838	0.566075	0.588583	0.955336	1.09049	0.763183	0.319853	0.999056	0.562495	0.770384	0.31659	0.999823	0.566042	0.894086	0.158042	0.997203	0.243287	0.398075	0.959079	0.880278	1.57498	0.506583	0.740053	0.953571	1.23302	0.339949	1.09695	0.875749	1.76195	0.866907	0.183819	0.998912	0.319489	0.732501	0.362344	0.999907	0.666872	0.655611	0.486562	0.990285	0.866527	0.629123	0.586636	0.996053	0.943163	0.599788	0.593366	0.984133	1.00636	0.340475	1.10398	0.87255	1.74787	0.730243	0.366537	0.999894	0.64907	0.443187	0.862962	0.936489	1.47325	0.548095	0.675144	0.974343	1.21649	0.768923	0.317523	0.999119	0.575562	0.795429	0.292356	0.99898	0.513481	0.727755	0.395003	0.998714	0.652785	0.739964	0.351413	0.999424	0.639634	0.747728	0.341657	0.999683	0.628538	0.696801	0.402308	0.996872	0.736789	0.621372	0.532823	0.993684	0.962334	0.371477	1.04763	0.887894	1.63526	0.591557	0.601182	0.982557	1.00202	0.492468	0.799866	0.95106	1.30471	0.538062	0.703365	0.971038	1.11058	0.678109	0.496719	0.997776	0.766234	0.697246	0.4264	0.99712	0.756553	0.821309	0.245739	0.998492	0.435649	0.585782	0.603026	0.980214	0.976333	0.64202	0.507251	0.990956	0.901739	0.760572	0.326169	0.999542	0.588515	0.762788	0.334033	0.999804	0.580608	0.810803	0.253907	0.999934	0.452128	0.681263	0.436523	0.993568	0.753803	0.58251	0.621631	0.981671	1.03322	0.587234	0.585174	0.973886	1.03723	0.669587	0.471115	0.998765	0.820015	0.487027	0.760044	0.954342	1.33123	0.446995	0.853643	0.909471	1.40243	0.820268	0.239621	0.997601	0.440917	0.521164	0.71081	0.966061	1.21356	0.373162	1.03109	0.883304	1.77555	0.603701	0.553432	0.981631	1.01009	0.490939	0.758608	0.947742	1.33038	0.626769	0.51277	0.986742	0.939124	0.969514	0.0400089	0.999079	0.0728434	0.465987	0.833941	0.944598	1.37487	0.460599	0.830289	0.938278	1.3981	0.565715	0.630391	0.972234	1.08795	0.436834	0.859464	0.928916	1.52334	0.461791	0.833168	0.937515	1.43934	0.503894	0.745322	0.960028	1.31485	0.60015	0.563901	0.975873	0.990221	0.737781	0.36538	0.999555	0.651598	0.689876	0.432967	0.9984	0.763389	0.569975	0.640044	0.955886	1.00778	0.540113	0.699379	0.959493	1.16503	0.649968	0.485715	0.990714	0.8822	0.74144	0.355974	0.999634	0.613612	0.73594	0.349215	0.983737	0.629688	0.813566	0.274436	0.998877	0.436314	0.833683	0.220945	0.999979	0.410867	0.694782	0.434307	0.997994	0.77261	0.678364	0.431381	0.991017	0.788893	0.727253	0.386855	0.999756	0.66037	0.563413	0.624533	0.979113	1.07376	0.550373	0.690999	0.96978	1.09485	0.594934	0.568311	0.98837	1.01154	0.486809	0.753472	0.92763	1.24809	0.59612	0.580027	0.97868	1.0032	0.442343	0.827025	0.933821	1.41783	0.646291	0.508219	0.994292	0.90171	0.726136	0.373045	0.998305	0.680514	0.675605	0.446103	0.995384	0.789421	0.659511	0.497582	0.99477	0.860435	0.388982	0.985101	0.906467	1.61986	0.944483	0.0761077	0.999347	0.138707	0	0	0.974507	0.542203	0.63053	0.93032	0.988096	0.510494	0.632747	0.920432
Xaf1	0.00105476	1.70612	0.0217939	6.24635	0.00148449	1.70537	0.0293877	6.11903	0.00197268	1.6075	0.037657	6.01853	0.000541711	1.77256	0.0123333	6.7891	0.00172392	1.65007	0.0320585	5.95948	0.00178819	1.49729	0.0292529	5.77379	0.00173105	1.78838	0.03291	6.15907	0.00177679	1.59016	0.0310079	5.99204	0.00175465	1.65653	0.0338589	5.91263	0.00191304	1.81744	0.0347261	5.86021	7.67706e-05	2.08777	0.00255034	7.39769	0.00691366	1.51237	0.0827042	5.10351	0.00314011	1.5319	0.0520427	5.50064	0.00883979	1.38391	0.1079	5.15422	0.000682774	1.63047	0.0146187	6.00257	0.00110037	1.56695	0.0218403	6.13192	0.00297149	1.58088	0.0487188	5.40952	0.000130427	2.04936	0.0043512	7.02556	0.00344885	1.58716	0.0563134	5.1986	0.00251139	1.64309	0.0441897	5.70192	0.00148477	1.6282	0.0265141	6.04171	0.00156208	1.93084	0.0276317	6.01053	0.000739782	1.76511	0.0165075	6.29955	0.00586753	1.49798	0.0782744	5.34308	0.005797	1.34176	0.0744696	5.04179	0.000567799	1.81265	0.0122106	6.42348	0.00447927	1.42886	0.0681532	5.27666	0.00141897	1.73983	0.0290391	5.89142	0.00312102	1.51033	0.0500515	5.63443	0.00220494	1.74537	0.038061	5.97247	0.00283079	1.60138	0.0460939	5.80082	0.00845519	1.584	0.10417	5.14256	0.00258368	1.62027	0.0446608	5.77951	0.00185165	1.81383	0.0351435	5.70821	0.0010969	1.74243	0.0229412	6.14506	0.00862073	1.45188	0.106809	5.04661	0.00115266	1.71514	0.0232815	6.58324	0.00677725	1.48652	0.087019	5.30453	0.00244538	1.76225	0.0414843	6.00099	0.00142488	1.59528	0.0278918	5.98109	0.00374699	1.58364	0.0573879	5.58635	0.000829848	1.76226	0.0186842	6.53215	0.000631724	1.85603	0.0162773	6.4625	0.00168467	1.59785	0.0325013	6.11964	0.00280144	1.7383	0.047618	5.46859	0.000745739	1.8422	0.0173867	6.29729	0.0089515	1.55415	0.110524	4.96859	0.00392485	1.58353	0.0641406	5.20193	0.00760071	1.45755	0.100721	4.92794	0.00524135	1.5279	0.0730677	5.42914	0.000581123	1.76398	0.0138341	6.63571	0.00196254	1.56543	0.0366192	5.54643	0.000614875	1.75895	0.0148021	6.64354	0.0009814	1.72466	0.0192939	6.36509	0.00204425	1.93992	0.0387567	5.93209	0.000851039	1.85766	0.0203118	6.2999	0.000292868	2.01338	0.00792409	6.64634	0.00493901	1.75173	0.0708725	5.28331	0.00277184	1.77011	0.0458753	5.71679	0.000855309	1.86514	0.0186801	6.40741	0.000770647	1.71178	0.0171905	6.44144	0.00309565	1.43474	0.0469634	5.45542	0.000956107	1.73403	0.0210586	6.41025	0.000370183	1.91373	0.00976556	6.73501	0.00246549	1.81683	0.0412656	6.03612	0.000951536	1.70412	0.0195349	6.43017	0.00204994	1.69018	0.0349817	5.95431	0.00269009	1.71823	0.0451002	5.79585	0.00243397	1.50055	0.0420658	5.77794	0.00357497	1.51317	0.0565433	5.49444	0.00798582	1.47308	0.0998363	5.02628	0.00361022	1.54041	0.055248	5.51262	0.00091377	1.66418	0.0195719	6.49618	0.00633619	1.45382	0.0823092	5.33931	0.000724762	1.84479	0.0166971	6.64931	0.0125169	1.55181	0.13763	4.71743	0.00265933	1.65094	0.0445658	5.84774	0.00269596	1.54622	0.0462671	5.74026	0.00141784	1.60189	0.0255939	5.66076	0.000754503	1.69164	0.0167282	6.40657	0.00865149	1.51629	0.105793	5.10403	0.000241894	1.92774	0.00721671	6.82649	0.0010563	1.68053	0.0201338	6.11527	0.00068937	1.77335	0.0156575	6.27892	0.00563334	1.56356	0.0778129	5.41691	0.00105948	1.7915	0.021726	6.44719	0.00244754	1.6196	0.042243	5.76361	0.000407603	1.72283	0.0106178	6.69325	0.000277407	1.88664	0.00825285	6.75638	0.00351822	1.36805	0.0545638	5.35033	0.000771152	1.75643	0.0182886	6.39792	0.00109736	1.69265	0.0223505	5.85873	0.00556986	1.54002	0.0753264	5.24719	0.000844571	1.65047	0.0196716	6.16	0.000932898	1.76632	0.01994	6.50368	0.00370321	1.60353	0.0577733	5.63885	0.00235326	1.48399	0.0415621	5.73784	0.00273085	1.73216	0.0447291	5.85196	0.000446002	1.87014	0.0117537	6.60242	0.000577986	1.82833	0.0130038	6.85552	0	73	0.0408324	1.67184	0.00264076	5.92889	0.0342925	1.67235	0.00181992	5.9432
Tekt1	0.49046	-1.42149	0.950935	-1.31502	0.474442	-1.39691	0.94064	-1.37734	0.334242	-1.88764	0.867833	-1.87813	0.464519	-1.46045	0.936099	-1.4355	0.443186	-1.53243	0.931957	-1.45812	0.527947	-1.16719	0.938136	-1.16673	0.391916	-1.64281	0.913653	-1.68314	0.824803	-0.467367	0.999642	-0.42444	0.447004	-1.43711	0.943352	-1.43695	0.426415	-1.46201	0.914522	-1.50186	0.578546	-1.1533	0.967017	-1.03925	0.441684	-1.49567	0.914573	-1.4537	0.396897	-1.58517	0.908397	-1.5777	0.322723	-1.93861	0.848831	-1.94673	0.645264	-0.885465	0.97758	-0.813594	0.354794	-1.61982	0.852916	-1.73863	0.208051	-2.34068	0.727092	-2.2925	0.249337	-2.0627	0.779909	-2.1155	0.348402	-1.7978	0.883799	-1.66678	0.538591	-1.19326	0.966801	-1.16029	0.355214	-1.86293	0.857382	-1.75781	0.406283	-1.53572	0.885846	-1.57813	0.366059	-1.64664	0.879602	-1.68743	0.456206	-1.37342	0.931368	-1.44502	0.242752	-2.1033	0.742519	-2.13461	0.232142	-2.12357	0.719043	-2.22691	0.346749	-1.78536	0.875757	-1.7468	0.332057	-1.80609	0.870305	-1.79097	0.498511	-1.32601	0.950071	-1.29031	0.725679	-0.742074	0.999907	-0.684585	0.338585	-1.74085	0.864666	-1.85936	0.39981	-1.66937	0.908924	-1.64424	0.427143	-1.49157	0.92687	-1.52303	0.374724	-1.73625	0.89427	-1.62765	0.311403	-1.9047	0.848608	-1.90556	0.318604	-1.86223	0.852153	-1.91612	0.321248	-1.90532	0.858931	-2.00899	0.555685	-1.13694	0.96995	-1.15444	0.669643	-0.854285	0.99898	-0.84496	0.266235	-2.09295	0.791698	-2.08481	0.322221	-1.94371	0.848034	-1.90773	0.364747	-1.83425	0.882596	-1.77119	0.494901	-1.31219	0.95642	-1.29063	0.625345	-0.936561	0.995007	-0.951387	0.39644	-1.59576	0.905425	-1.55161	0.376746	-1.65911	0.897314	-1.65063	0.404157	-1.55803	0.915942	-1.58571	0.363096	-1.78156	0.891134	-1.64037	0.704015	-0.786043	0.999575	-0.701364	0.299251	-1.95269	0.822208	-2.01864	0.570186	-1.11549	0.977786	-1.09515	0.377789	-1.77883	0.897178	-1.58013	0.336261	-1.85441	0.862092	-1.86521	0.440377	-1.48814	0.925059	-1.49008	0.401137	-1.67568	0.914414	-1.6151	0.430344	-1.53943	0.924804	-1.48941	0.682583	-0.783259	0.993823	-0.750502	0.487573	-1.35995	0.953093	-1.30472	0.334137	-1.88332	0.871125	-1.84539	0.592323	-1.10562	0.987416	-1.02902	0.432623	-1.58907	0.934431	-1.50297	0.581522	-1.08531	0.958865	-1.01648	0.730604	-0.760895	0.997601	-0.66821	0.430909	-1.45445	0.927691	-1.4899	0.528517	-1.25588	0.963737	-1.25659	0.490531	-1.41795	0.948894	-1.34163	0.602385	-1.01868	0.979895	-1.00621	0.31061	-1.8805	0.839363	-1.95817	0.592961	-1.09865	0.983183	-1.01886	0.337668	-1.78978	0.866571	-1.80818	0.565271	-1.22471	0.976826	-1.08957	0.38582	-1.77137	0.895166	-1.64264	0.58817	-1.13308	0.978186	-1.06086	0.414454	-1.53763	0.911612	-1.59617	0.450378	-1.55222	0.936068	-1.48484	0.449545	-1.42392	0.932292	-1.42846	0.414615	-1.58495	0.91456	-1.58776	0.369868	-1.83248	0.894721	-1.71556	0.502736	-1.20708	0.93073	-1.18891	0.511358	-1.27055	0.947494	-1.24886	0.534639	-1.20143	0.965283	-1.20711	0.206076	-2.41854	0.730353	-2.35149	0.361417	-1.72651	0.852688	-1.70414	0.441904	-1.55121	0.932597	-1.42272	0.288909	-2.01845	0.820822	-2.07511	0.416582	-1.74753	0.92058	-1.5996	0.542812	-1.17383	0.965159	-1.1577	0.290621	-1.97415	0.82779	-2.00083	0.427893	-1.52959	0.925805	-1.47337	0.599333	-0.973261	0.983255	-0.963143	0.465402	-1.40733	0.943512	-1.38877	0.340745	-1.75033	0.848926	-1.70989	0.525731	-1.24104	0.961794	-1.20109	0.489261	-1.28732	0.952528	-1.27617	0.4513	-1.4352	0.937656	-1.48002	0.372376	-1.63998	0.889279	-1.73306	0.394137	-1.58527	0.905749	-1.60752	0.729199	-0.745096	0.997316	-0.676083	0.438212	-1.49769	0.928671	-1.45768	0.571983	-1.16872	0.976161	-1.12567	0	0	0.911948	-1.50553	0.444367	-1.4825	0.924932	-1.53667	0.429118	-1.49597
Smtnl2	0.178302	2.1052	0.676254	2.56682	0.211917	1.94587	0.732715	2.40377	0.197895	1.98297	0.723087	2.50436	0.259075	1.72912	0.78316	2.21496	0.298779	1.65807	0.829824	1.97577	0.129292	2.20646	0.545278	2.80415	0.153298	2.23847	0.652208	2.80734	0.347496	1.38159	0.860398	1.80124	0.145564	2.33831	0.630717	2.75021	0.241665	1.87272	0.759787	2.21091	0.179794	1.97538	0.651921	2.50949	0.199759	1.80148	0.679724	2.42279	0.233015	1.73141	0.766184	2.22103	0.306757	1.45791	0.83434	2.01203	0.168699	2.39229	0.628692	2.43255	0.106878	2.43199	0.508638	3.02956	0.351283	1.32627	0.87292	1.69733	0.335865	1.40805	0.863011	1.76733	0.289121	1.55736	0.83252	1.88428	0.402051	1.38212	0.909247	1.58109	0.252085	1.94091	0.759118	2.17758	0.139083	2.36819	0.570769	2.81099	0.240971	1.71433	0.764154	2.18902	0.117227	2.39239	0.539898	3.03802	0.186658	1.86355	0.65818	2.41309	0.0964679	2.90575	0.464396	3.09796	0.412851	1.10936	0.916656	1.52025	0.356448	1.36438	0.888701	1.70266	0.313459	1.4603	0.845989	1.92161	0.170829	2.42716	0.652578	2.67206	0.160198	2.38201	0.646116	2.72872	0.167503	2.11007	0.657724	2.69549	0.271883	1.60542	0.806778	2.10733	0.142687	2.51968	0.616309	2.68785	0.163568	2.04412	0.653409	2.62256	0.243235	1.84621	0.771535	2.24198	0.403635	1.27741	0.918542	1.69151	0.229267	1.91519	0.739801	2.35536	0.38394	1.17255	0.894485	1.72435	0.254108	1.59917	0.778657	2.13854	0.113816	3.01472	0.54176	3.0474	0.306006	1.43718	0.828927	2.00038	0.205157	1.89902	0.72712	2.39581	0.319055	1.64753	0.85599	1.9414	0.16753	2.43824	0.6607	2.52538	0.296309	1.71725	0.836048	1.9503	0.184422	2.12028	0.689984	2.5229	0.216335	1.90974	0.757733	2.22989	0.437895	1.258	0.932332	1.43215	0.134303	2.28112	0.581522	2.91184	0.177774	2.13735	0.681953	2.59937	0.124537	2.41009	0.58191	2.75186	0.0687395	3.35114	0.416871	3.53057	0.290228	1.75436	0.807457	2.04255	0.335696	1.40784	0.880621	1.85193	0.24722	1.83714	0.77649	2.18543	0.285235	1.48539	0.812612	1.96119	0.151633	2.27304	0.636247	2.69483	0.119073	2.47629	0.559677	2.97818	0.173488	2.03696	0.673456	2.61559	0.297132	1.48681	0.840436	1.99691	0.451706	1.02259	0.912454	1.38793	0.150332	2.38637	0.624338	2.79136	0.18267	2.26405	0.684782	2.52071	0.262118	1.97465	0.779915	2.23577	0.35326	1.50944	0.867449	1.80634	0.385238	1.36206	0.888709	1.67701	0.264033	1.64429	0.799424	2.15703	0.141195	2.53507	0.622532	2.80442	0.168986	2.21636	0.661569	2.59401	0.157527	2.51459	0.640556	2.67818	0.196582	2.05906	0.703163	2.446	0.256483	1.61307	0.787568	2.22313	0.215589	2.13085	0.728033	2.42207	0.228347	1.71338	0.751946	2.36978	0.227827	2.49747	0.740651	2.27817	0.212662	2.26209	0.733745	2.42559	0.171762	2.48606	0.679713	2.61444	0.240787	1.70404	0.740126	2.08092	0.125469	2.39065	0.562373	2.91373	0.192487	1.84122	0.70259	2.53353	0.232672	1.83122	0.768378	2.21959	0.251991	1.70264	0.745974	2.13894	0.389076	1.26616	0.908326	1.59351	0.222427	1.90505	0.742261	2.38736	0.240931	1.74083	0.769229	2.30905	0.154307	2.41679	0.623762	2.70984	0.255564	2.04569	0.791006	2.15264	0.161185	2.0764	0.66147	2.60384	0.365127	1.26323	0.882962	1.66031	0.286271	1.58044	0.827883	2.02868	0.121951	2.70706	0.545277	2.77589	0.297783	1.60779	0.819761	1.97085	0.246383	1.84904	0.776759	2.13932	0.240717	1.78933	0.77476	2.30515	0.168715	2.37032	0.660007	2.674	0.104813	2.80734	0.524066	3.05974	0.281767	1.45097	0.806906	2.10204	0.255961	1.95641	0.795039	2.13607	0.277063	1.59412	0.802792	2.16505	0	0	0.732025	1.93409	0.23234	2.32392	0.744117	1.90203	0.228807	2.3071
Mybbp1a	0.461119	0.386112	0.937948	1.40546	0.380204	0.430668	0.890525	1.68977	0.479372	0.361172	0.950852	1.37574	0.802311	0.12392	0.997925	0.491351	0.459432	0.382556	0.938959	1.4067	0.674365	0.196257	0.979387	0.776719	0.811621	0.117913	0.999853	0.468557	0.517464	0.3189	0.954054	1.241	0.502666	0.339205	0.961137	1.26666	0.446125	0.374607	0.926463	1.43869	0.572494	0.269762	0.966492	1.05585	0.517483	0.311346	0.948049	1.22294	0.343748	0.498927	0.870506	1.7632	0.272009	0.570025	0.801993	2.16243	0.509792	0.328382	0.943635	1.16496	0.420566	0.399003	0.893907	1.51336	0.534416	0.310229	0.966162	1.13133	0.75663	0.164858	0.9991	0.569127	0.530463	0.315033	0.962221	1.11505	0.47782	0.352003	0.949098	1.33929	0.660458	0.216508	0.97921	0.835213	0.654908	0.215028	0.980999	0.849359	0.524144	0.313327	0.962028	1.18914	0.531714	0.331409	0.964197	1.21285	0.642334	0.223666	0.971847	0.848698	0.553973	0.296129	0.955459	1.10299	0.645378	0.225807	0.987229	0.854343	0.774236	0.144596	0.996299	0.529618	0.431585	0.394115	0.927937	1.49934	0.757667	0.150128	0.999907	0.60199	0.858912	0.0876688	0.999742	0.345381	0.940247	0.0361533	0.999532	0.146386	0.728544	0.170187	0.999889	0.665654	0.651166	0.237633	0.993864	0.829068	0.55864	0.286923	0.973882	1.10097	0.600348	0.268786	0.982358	1.00654	0.727561	0.179734	0.999832	0.705591	0.567251	0.299756	0.973424	1.12083	0.579356	0.282871	0.976741	1.09785	0.362799	0.460437	0.877116	1.70652	0.543663	0.30756	0.967661	1.17035	0.736856	0.165097	0.999683	0.656646	0.554394	0.295964	0.977875	1.1179	0.68114	0.206413	0.998346	0.800617	0.674915	0.204079	0.988368	0.767415	0.546532	0.323746	0.968456	1.12599	0.698359	0.193345	0.99658	0.736643	0.4827	0.351206	0.952458	1.26609	0.670139	0.232971	0.997687	0.786381	0.680273	0.208107	0.994832	0.801379	0.584635	0.275444	0.980772	1.05435	0.66408	0.218258	0.996229	0.778058	0.483368	0.352093	0.948255	1.35956	0.469253	0.366155	0.939396	1.39765	0.622572	0.257406	0.990441	0.946847	0.557592	0.288856	0.973529	1.10755	0.848041	0.099111	0.999625	0.351665	0.595765	0.268323	0.984415	0.997088	0.501314	0.347962	0.949517	1.28481	0.345334	0.482839	0.869293	1.81346	0.547241	0.296607	0.976473	1.15282	0.423564	0.390276	0.897001	1.47586	0.631621	0.234952	0.992535	0.930441	0.610475	0.268287	0.986111	0.963576	0.463989	0.377163	0.93897	1.46	0.450604	0.375003	0.929118	1.468	0.541866	0.300177	0.963949	1.17814	0.640014	0.242852	0.989635	0.903202	0.576543	0.284642	0.980403	1.0644	0.330852	0.492128	0.862847	1.83386	0.737828	0.16919	0.999503	0.634249	0.590913	0.273529	0.97892	1.01813	0.732414	0.170355	0.998363	0.669866	0.546583	0.312638	0.968031	1.17919	0.653259	0.225704	0.99222	0.883758	0.405189	0.408684	0.906097	1.57244	0.637354	0.235108	0.989473	0.917474	0.495967	0.346344	0.955781	1.30256	0.75328	0.158999	0.995256	0.557593	0.36963	0.441094	0.881189	1.70609	0.633599	0.247573	0.989258	0.926642	0.717373	0.182338	0.999107	0.673168	0.49359	0.346354	0.93099	1.27831	0.5076	0.361931	0.959604	1.22586	0.592982	0.267982	0.988193	1.04589	0.522639	0.317681	0.966761	1.25879	0.79536	0.129752	0.999763	0.493384	0.525418	0.324398	0.969288	1.20232	0.316872	0.501314	0.852737	1.86011	0.680054	0.20912	0.994719	0.756034	0.655626	0.226149	0.996518	0.848428	0.457183	0.365364	0.91635	1.33442	0.583532	0.275792	0.977865	1.03773	0.45661	0.371936	0.938729	1.3739	0.614042	0.250297	0.989263	0.990895	0.505319	0.332879	0.957693	1.2942	0.570984	0.275908	0.977325	1.06887	0.782951	0.135296	0.998818	0.537981	0.451125	0.390176	0.933618	1.41693	0.393236	0.439247	0.904342	1.70059	0	0	0.96236	0.287719	0.575575	1.08363	0.973705	0.28789	0.562946	1.10198
Spns2	0.0724935	0.833109	0.42663	3.42497	0.0474484	0.86288	0.329266	3.81711	0.0811982	0.839584	0.46858	3.39169	0.0552453	0.945437	0.361037	3.7622	0.0814328	0.775052	0.456716	3.31325	0.0329892	0.913625	0.24675	3.94162	0.0408736	0.954538	0.317281	4.01999	0.0239955	0.94835	0.205054	4.32778	0.0528946	0.874921	0.361998	3.65801	0.0498885	0.841972	0.341907	3.70283	0.0329026	0.941917	0.258311	3.99095	0.0607608	0.857597	0.367671	3.54326	0.0691992	0.797246	0.426844	3.38402	0.0512015	0.848388	0.342233	3.83839	0.0132653	1.06839	0.138586	4.37691	0.0425481	0.877166	0.305143	3.81069	0.0964622	0.755468	0.504071	3.02692	0.0763356	0.77633	0.449637	3.25481	0.0562146	0.849199	0.383333	3.39397	0.0495298	0.829398	0.347201	3.70573	0.0191397	0.989137	0.176329	4.45441	0.0342505	0.948868	0.256436	4.0232	0.0614101	0.863331	0.387285	3.49203	0.0831245	0.813352	0.449401	3.36057	0.0074633	1.07422	0.0897174	4.88899	0.0132773	1.04413	0.13454	4.61508	0.0374663	0.854818	0.286819	3.8627	0.132896	0.684668	0.603589	2.77473	0.0375503	0.902581	0.29176	3.96476	0.0601491	0.88009	0.383418	3.6674	0.0588463	0.869882	0.380596	3.67094	0.0287988	1.1199	0.241302	4.26943	0.027816	0.98757	0.241258	4.21926	0.0355353	0.926326	0.286415	3.85469	0.073895	0.779707	0.435812	3.36441	0.0502443	0.826512	0.347038	3.76156	0.0374409	0.931544	0.291534	4.2147	0.0690753	0.749826	0.404353	3.56155	0.0248176	1.03147	0.21835	4.44472	0.0111076	1.09236	0.126764	4.76171	0.0454926	0.886103	0.323899	3.85451	0.0440592	0.880757	0.318793	3.93481	0.0665231	0.811791	0.41672	3.46965	0.0928099	0.761359	0.497091	3.27481	0.0414905	0.869491	0.310461	3.7301	0.056327	0.886844	0.382014	3.56397	0.0499473	0.912773	0.344982	3.72642	0.179692	0.627788	0.704591	2.41994	0.0294133	0.914488	0.255036	4.02073	0.0611776	0.855282	0.381644	3.64082	0.0367678	0.91638	0.289184	4.02804	0.0322684	0.891504	0.267531	3.83588	0.0569634	0.914264	0.37228	3.69247	0.0563988	0.774007	0.362376	3.68475	0.0805181	0.946096	0.470773	3.36198	0.0348662	0.95814	0.283356	3.98491	0.0745122	0.741059	0.429874	3.27305	0.0943802	0.766187	0.502681	3.14394	0.0714763	0.772274	0.426276	3.44394	0.0790962	0.721177	0.455629	3.37441	0.0701885	0.772828	0.427588	3.46804	0.0707959	0.781199	0.396188	3.33215	0.0142156	1.15611	0.153047	4.75804	0.0187798	1.0046	0.184587	4.44503	0.0674028	0.901497	0.400541	3.6465	0.0894271	0.754557	0.473029	3.30496	0.0324106	0.914234	0.250609	4.13186	0.0284754	0.924738	0.241026	4.23072	0.0298431	1.02725	0.256227	4.14017	0.040391	0.871039	0.302489	3.8656	0.0341621	0.857974	0.270274	4.01348	0.105594	0.713025	0.517086	3.06532	0.0557527	0.935602	0.367515	3.74779	0.0416488	0.87756	0.303148	3.98418	0.052491	0.876	0.356243	3.81463	0.0671431	0.7705	0.406551	3.45835	0.0222581	0.968683	0.207384	4.44903	0.108921	0.716684	0.544752	3.06689	0.0416757	0.83653	0.290597	3.61314	0.0247027	0.956257	0.213435	4.27113	0.0385541	0.87945	0.292988	4.02197	0.0323224	0.960463	0.270863	3.98056	0.0199157	0.973458	0.178114	4.34674	0.0500526	0.851707	0.348444	3.62536	0.0223683	0.980061	0.205022	4.4692	0.0277518	0.994662	0.239489	4.33348	0.0658184	0.834295	0.398079	3.49965	0.0692765	0.804453	0.419694	3.43951	0.064398	0.743198	0.412192	3.437	0.087002	0.747877	0.469831	3.13757	0.0665238	0.802199	0.419878	3.49081	0.0499747	0.852712	0.332848	3.51812	0.0190978	0.984892	0.181977	4.43616	0.0521321	0.852607	0.355418	3.58414	0.0353228	0.952279	0.278645	4.13529	0.0449104	0.858332	0.323431	3.89633	0.0548137	0.837961	0.365331	3.62266	0.026914	1.03422	0.230642	4.32135	0.0476374	0.879244	0.342275	3.72422	0.0287672	0.931993	0.242434	4.35556	0	0	0.337361	0.879415	0.051952	3.78554	0.342254	0.875461	0.0499179	3.73894
Ube2g1	0.0613157	0.669395	0.388197	3.56839	0.0651351	0.643346	0.402852	3.55147	0.164084	0.53696	0.672985	2.70644	0.0408933	0.786805	0.29839	4.01276	0.160387	0.548083	0.646269	2.66928	0.103687	0.577954	0.484224	3.00811	0.0852499	0.6318	0.475141	3.38341	0.092205	0.61601	0.474128	3.22854	0.142583	0.550267	0.624759	2.77073	0.136471	0.561487	0.596243	2.81182	0.135457	0.575206	0.575752	2.79298	0.149597	0.527434	0.590683	2.72269	0.219628	0.456954	0.747734	2.28601	0.125414	0.558576	0.560035	3.01679	0.0469584	0.700456	0.318259	3.51111	0.0855625	0.632108	0.452676	3.23041	0.0969067	0.61601	0.505233	3.02289	0.118196	0.621302	0.564401	2.86923	0.21143	0.455142	0.743881	2.22128	0.115525	0.625975	0.547054	2.96955	0.100945	0.634248	0.488452	3.11871	0.074476	0.639308	0.411429	3.38957	0.171659	0.558166	0.658178	2.55181	0.0927413	0.634397	0.478205	3.26025	0.104238	0.581328	0.487742	2.96882	0.114326	0.654432	0.508863	2.94293	0.0811117	0.637288	0.45306	3.23822	0.131142	0.594274	0.601427	2.78735	0.0793466	0.692235	0.451933	3.34473	0.107999	0.63219	0.527359	3.13585	0.105332	0.603187	0.524886	3.14671	0.134343	0.594181	0.593836	2.92382	0.0888205	0.648207	0.48403	3.2637	0.189848	0.478043	0.707528	2.40395	0.0812364	0.606877	0.457231	3.28214	0.139486	0.514507	0.613614	2.83904	0.15541	0.571319	0.645652	2.87744	0.0882582	0.638543	0.463371	3.33964	0.180451	0.548916	0.679977	2.65263	0.104405	0.624623	0.517437	3.04508	0.192942	0.517759	0.696916	2.50905	0.219984	0.485027	0.737074	2.39695	0.304643	0.385352	0.841007	1.9411	0.172347	0.515654	0.671062	2.659	0.117355	0.595324	0.555081	2.86532	0.132489	0.534171	0.593756	2.80927	0.181455	0.506822	0.685306	2.54006	0.0670824	0.660807	0.435057	3.30267	0.151196	0.558378	0.635866	2.64981	0.114156	0.633721	0.536215	3.07216	0.107676	0.571596	0.534377	3.10296	0.189137	0.48611	0.713608	2.35258	0.114855	0.618966	0.551193	3.05846	0.252588	0.446104	0.764816	2.20954	0.114255	0.615182	0.565115	3.03816	0.182135	0.49416	0.690911	2.51988	0.265173	0.411559	0.792247	2.0449	0.14877	0.560489	0.632208	2.71382	0.133172	0.58205	0.588646	2.86934	0.11703	0.630735	0.562994	3.012	0.105065	0.588124	0.539645	3.1043	0.240365	0.418207	0.739411	2.16528	0.115519	0.63331	0.549378	3.05432	0.140176	0.557864	0.603563	2.79037	0.104712	0.637228	0.511246	3.23469	0.154475	0.586493	0.625646	2.77076	0.163331	0.524084	0.633787	2.69229	0.0876789	0.609082	0.473482	3.29812	0.141187	0.561873	0.622532	2.80448	0.0601439	0.697824	0.386329	3.54502	0.141373	0.569845	0.608527	2.78668	0.241136	0.465549	0.761435	2.22022	0.157927	0.536345	0.642444	2.76648	0.0841728	0.663416	0.459161	3.37777	0.126019	0.559099	0.574638	3.00984	0.154472	0.520722	0.625003	2.68987	0.158514	0.519326	0.645259	2.7444	0.0494652	0.725488	0.354518	3.75849	0.089553	0.624228	0.459078	3.01179	0.0907414	0.628929	0.474793	3.21663	0.209005	0.499014	0.726425	2.44226	0.293714	0.391517	0.835774	1.95273	0.0729188	0.663566	0.401924	3.34854	0.110176	0.591906	0.539244	2.95541	0.11108	0.586525	0.539717	3.11772	0.158656	0.54825	0.637298	2.77561	0.18112	0.50918	0.674208	2.54402	0.139569	0.544234	0.60953	2.79725	0.0841047	0.647026	0.480315	3.21016	0.0459076	0.714478	0.321418	3.65971	0.221983	0.442145	0.754496	2.32344	0.126842	0.563274	0.554778	2.74006	0.164624	0.543691	0.642794	2.63049	0.133451	0.571077	0.600658	2.76949	0.190629	0.49839	0.701567	2.57143	0.170482	0.561798	0.662354	2.66295	0.123306	0.621743	0.567505	2.90711	0.126601	0.557365	0.574636	2.98337	0.292194	0.422628	0.837483	1.98062	0.122777	0.589213	0.564499	3.07391	0	0	0.577231	0.574816	0.136459	2.89021	0.574637	0.57658	0.126721	2.87339
Ankfy1	0.29823	0.554018	0.828868	1.98372	0.442314	0.398191	0.924074	1.47943	0.360751	0.498206	0.886785	1.77763	0.298703	0.56391	0.820113	2.03957	0.425337	0.421398	0.921481	1.51587	0.34352	0.477598	0.834498	1.75106	0.306977	0.547138	0.847254	2.00839	0.306518	0.532732	0.825055	1.96057	0.347699	0.491739	0.879754	1.77453	0.452581	0.391739	0.930477	1.41835	0.582293	0.28413	0.967714	1.02902	0.225536	0.636662	0.714443	2.28996	0.215551	0.649497	0.740295	2.30636	0.404454	0.446642	0.90602	1.64123	0.327667	0.497839	0.827787	1.72991	0.277424	0.569242	0.785002	2.04075	0.30332	0.536861	0.833404	1.8744	0.22167	0.636852	0.746595	2.24431	0.23606	0.633275	0.773879	2.10619	0.130735	0.802851	0.58377	2.85139	0.434145	0.406356	0.904562	1.48706	0.320737	0.511592	0.825076	1.88692	0.281295	0.566058	0.807167	2.01139	0.281622	0.570955	0.800774	2.08806	0.388232	0.437587	0.873941	1.5767	0.302571	0.520229	0.796256	1.9214	0.286751	0.559237	0.817147	1.97767	0.394679	0.468573	0.913506	1.57158	0.495228	0.363576	0.949703	1.30019	0.300251	0.548563	0.825586	2.02109	0.349531	0.500386	0.873975	1.81765	0.166394	0.755742	0.655675	2.70255	0.216374	0.661825	0.738684	2.37103	0.364177	0.472409	0.889469	1.66391	0.25437	0.603878	0.785371	2.1456	0.418638	0.432898	0.926364	1.55388	0.490124	0.374652	0.953343	1.39775	0.335516	0.509436	0.854457	1.88676	0.347966	0.504109	0.866432	1.85879	0.155166	0.75351	0.632083	2.66564	0.167908	0.734139	0.653666	2.65751	0.278777	0.584273	0.804519	2.11653	0.599913	0.270787	0.987553	0.991846	0.208262	0.678521	0.730131	2.4518	0.326867	0.51797	0.85535	1.79396	0.213478	0.664908	0.735506	2.32318	0.387837	0.459044	0.907348	1.64146	0.432836	0.413587	0.932462	1.41468	0.330116	0.527046	0.868204	1.79793	0.320536	0.535093	0.843432	1.93175	0.23788	0.634949	0.765282	2.2766	0.270739	0.567296	0.817299	1.97317	0.372509	0.472949	0.890666	1.72983	0.271145	0.58462	0.785007	2.12523	0.491414	0.366421	0.955841	1.3236	0.236431	0.642356	0.766875	2.23609	0.299115	0.548579	0.822994	1.90558	0.18325	0.721971	0.692626	2.5013	0.0940683	0.918339	0.493871	3.19914	0.276971	0.57574	0.813447	2.08917	0.184832	0.714518	0.696909	2.53975	0.27228	0.571553	0.772253	2.02466	0.323975	0.529611	0.849693	1.91411	0.211401	0.663995	0.727422	2.36398	0.275885	0.586777	0.795099	2.17239	0.334928	0.500417	0.851416	1.8763	0.199248	0.675907	0.695459	2.47933	0.0861914	0.93915	0.469261	3.3137	0.38026	0.458913	0.898535	1.67237	0.271184	0.583395	0.807613	2.07514	0.428828	0.41405	0.923731	1.49916	0.310641	0.535405	0.829483	1.92043	0.278985	0.590965	0.8102	2.12098	0.238915	0.626592	0.75613	2.30346	0.260607	0.613574	0.793048	2.21305	0.361935	0.477793	0.872828	1.72223	0.325731	0.52795	0.861692	1.91269	0.281309	0.5907	0.82558	2.06119	0.404698	0.422195	0.888865	1.47819	0.395382	0.441614	0.899205	1.6162	0.334451	0.510635	0.859321	1.87632	0.387688	0.457458	0.907074	1.60646	0.305316	0.533475	0.80735	1.91407	0.160076	0.762663	0.650421	2.59909	0.43879	0.41239	0.931529	1.51495	0.471424	0.387385	0.947594	1.41805	0.251823	0.608228	0.779051	2.17995	0.451448	0.396314	0.937343	1.42571	0.191879	0.69297	0.707488	2.42533	0.379978	0.464497	0.898104	1.60952	0.207385	0.677175	0.735858	2.39862	0.146158	0.809485	0.59488	2.60826	0.411658	0.428567	0.91406	1.554	0.228579	0.627746	0.75395	2.22209	0.217542	0.673565	0.745239	2.42284	0.447397	0.397124	0.935601	1.47609	0.260625	0.590282	0.794575	2.1221	0.447705	0.399878	0.931759	1.48275	0.247928	0.617397	0.787544	2.17256	0.280698	0.581278	0.806646	2.14874	0	0	0.818387	0.550043	0.311869	1.96665	0.825328	0.542	0.302946	1.94616
Cyb5d2	0.474923	0.477284	0.942622	1.36253	0.493511	0.450035	0.947523	1.31854	0.641185	0.311662	0.993398	0.906465	0.419721	0.559117	0.913885	1.58363	0.501502	0.442569	0.960764	1.27806	0.840797	0.123942	0.998645	0.371335	0.580264	0.366826	0.981076	1.08717	0.718009	0.23404	0.999642	0.692386	0.589687	0.361412	0.985328	1.01909	0.541593	0.390652	0.964097	1.15264	0.506673	0.423584	0.942704	1.24227	0.44714	0.506865	0.916978	1.43639	0.48922	0.456317	0.9532	1.28788	0.40017	0.575809	0.902264	1.65623	0.768884	0.18359	0.989195	0.519304	0.569867	0.366385	0.96744	1.06769	0.479947	0.467555	0.946975	1.28631	0.60137	0.339623	0.986027	0.95941	0.585511	0.361915	0.98007	0.969382	0.518207	0.420696	0.96037	1.2191	0.394842	0.552618	0.88436	1.61777	0.74475	0.207242	0.998993	0.618688	0.486066	0.460541	0.946027	1.30042	0.504878	0.441371	0.952882	1.29322	0.549553	0.396129	0.947309	1.09355	0.374315	0.57139	0.863273	1.65579	0.497284	0.43716	0.950327	1.26013	0.400397	0.558081	0.918082	1.55266	0.820958	0.149106	0.998912	0.431439	0.631364	0.31466	0.986462	0.936133	0.592687	0.350648	0.981615	1.03939	0.572271	0.376672	0.982318	1.10281	0.480056	0.47602	0.94835	1.35449	0.409742	0.539876	0.919039	1.51156	0.712934	0.2421	0.999894	0.692584	0.293432	0.711847	0.829221	2.0185	0.437495	0.545141	0.932162	1.57258	0.691056	0.263787	0.994745	0.778602	0.717915	0.239482	0.99898	0.715452	0.567435	0.376326	0.970953	1.07231	0.654213	0.293892	0.990092	0.863219	0.603853	0.337172	0.983816	1.01397	0.492572	0.453003	0.955738	1.29761	0.707457	0.243434	0.998346	0.731188	0.508114	0.427685	0.96044	1.21088	0.445766	0.505084	0.929778	1.42389	0.368347	0.615435	0.896455	1.70994	0.489099	0.451421	0.953483	1.24765	0.484927	0.455157	0.951722	1.28935	0.464994	0.484955	0.941199	1.42087	0.3492	0.647908	0.877327	1.80566	0.663624	0.289894	0.996229	0.779182	0.426475	0.547309	0.922377	1.54255	0.259231	0.771216	0.773024	2.17888	0.266805	0.769334	0.817688	2.13614	0.358147	0.609769	0.879598	1.7355	0.560571	0.369632	0.977707	1.06809	0.490506	0.46688	0.953938	1.29594	0.721554	0.236352	0.996645	0.680944	0.411874	0.539698	0.912822	1.57695	0.842744	0.125957	0.999978	0.379968	0.308064	0.665909	0.805243	1.87983	0.362962	0.606273	0.887968	1.76549	0.333667	0.662376	0.865352	1.82872	0.495381	0.467468	0.950824	1.35928	0.486054	0.459281	0.947053	1.35551	0.352892	0.613272	0.858128	1.79426	0.46922	0.482479	0.94595	1.39773	0.6242	0.327036	0.99169	0.933767	0.560257	0.392603	0.971288	1.09847	0.445216	0.504805	0.93398	1.44652	0.609767	0.332934	0.979855	0.96678	0.717328	0.239134	0.998363	0.709276	0.621441	0.33039	0.986377	0.96584	0.545478	0.406621	0.97044	1.18929	0.684763	0.259572	0.992181	0.766908	0.679426	0.283841	0.991548	0.804287	0.410487	0.558425	0.916734	1.57459	0.444855	0.512807	0.90662	1.35536	0.683761	0.26222	0.99096	0.774609	0.536232	0.404693	0.965283	1.2024	0.480221	0.476119	0.949664	1.31287	0.360979	0.587512	0.852491	1.7057	0.431035	0.531205	0.928004	1.45683	0.384117	0.592932	0.895106	1.70298	0.71175	0.24382	0.999116	0.727585	0.505016	0.435594	0.954435	1.26813	0.4126	0.539102	0.918339	1.55128	0.601898	0.33898	0.988786	0.969493	0.515476	0.42335	0.959868	1.19226	0.416245	0.559079	0.917998	1.54662	0.301658	0.699054	0.813358	1.85381	0.363896	0.591254	0.877328	1.71866	0.727021	0.226094	0.998633	0.644264	0.451239	0.503323	0.937656	1.48022	0.458589	0.491759	0.940024	1.43997	0.709797	0.241277	0.996485	0.702004	0.693217	0.257907	0.996566	0.770414	0.401631	0.563482	0.910161	1.57708	0.39249	0.593426	0.903758	1.70327	0	0	0.944981	0.433387	0.52308	1.23915	0.953041	0.446302	0.496332	1.28218
Zzef1	0.750733	-0.203684	0.99819	-0.605799	0.809754	-0.151502	0.998469	-0.463579	0.854826	-0.119914	0.999255	-0.35587	0.88004	-0.099708	0.997925	-0.296194	0.728688	-0.228748	0.996319	-0.659579	0.991781	0.00641543	0.999663	0.0190436	0.751656	-0.19719	0.999853	-0.622138	0.690369	-0.261311	0.995925	-0.763774	0.787961	-0.171394	0.999741	-0.508249	0.843804	-0.126611	0.996992	-0.372054	0.695869	-0.238047	0.994716	-0.731306	0.742012	-0.197102	0.992906	-0.622006	0.744688	-0.210136	0.999637	-0.606462	0.990054	-0.00803955	0.99996	-0.0245399	0.97511	0.0194995	0.998216	0.0551408	0.736721	-0.209771	0.996294	-0.631694	0.819737	-0.138622	0.997905	-0.41497	0.749446	-0.201432	0.9991	-0.586502	0.793879	-0.172511	0.998239	-0.464427	0.759738	-0.191914	0.999953	-0.577038	0.945202	-0.0449305	0.999461	-0.130685	0.755353	-0.190521	0.998993	-0.592122	0.890053	-0.0884106	0.999056	-0.25807	0.636198	-0.293263	0.986121	-0.917351	0.840567	-0.127518	0.994041	-0.367607	0.934313	0.0538622	0.996228	0.153609	0.635309	-0.281452	0.985392	-0.880474	0.81875	-0.14821	0.996299	-0.423107	0.58471	-0.3352	0.980292	-1.04187	0.798323	-0.173224	0.999907	-0.49853	0.753323	-0.194264	0.997061	-0.610601	0.856985	0.116591	0.999532	0.351933	0.932016	-0.0544762	0.999889	-0.163617	0.986807	-0.0104793	0.997945	-0.0303214	0.940383	0.0482286	0.999894	0.140785	0.792758	-0.169984	0.99955	-0.504771	0.913598	-0.0706405	0.999832	-0.219758	0.720091	-0.226583	0.999119	-0.702028	0.80129	-0.170511	0.99898	-0.498451	0.94131	-0.0463722	0.998714	-0.138059	0.618351	-0.306234	0.986891	-0.960101	0.753225	-0.207589	0.999683	-0.614376	0.795939	-0.170505	0.996872	-0.489009	0.539775	-0.389152	0.976512	-1.19468	0.575317	-0.352713	0.974276	-1.02509	0.708021	-0.265989	0.999792	-0.699378	0.662483	-0.266334	0.990958	-0.829691	0.776685	-0.205431	0.999999	-0.511587	0.837025	-0.131796	0.999575	-0.379753	0.765583	-0.190496	0.998531	-0.579816	0.867061	-0.110632	0.998492	-0.322872	0.849741	-0.126458	0.997942	-0.339412	0.960526	-0.0328642	0.999638	-0.0960039	0.805183	-0.164429	0.999542	-0.476337	0.621467	-0.329131	0.990018	-0.949856	0.807578	-0.153268	0.999934	-0.459988	0.96677	0.0264073	0.999625	0.0764558	0.874168	0.100856	0.999377	0.297654	0.684571	-0.259874	0.994969	-0.776196	0.518684	-0.39437	0.96224	-1.24021	0.780607	-0.17933	0.999978	-0.533469	0.609838	-0.307908	0.967266	-0.941127	0.77127	-0.186927	0.997601	-0.564176	0.726351	-0.21814	0.999104	-0.662031	0.952469	0.0390127	0.999346	0.11884	0.552022	-0.373182	0.968539	-1.15729	0.903803	0.0781792	0.998163	0.233427	0.880065	-0.0976741	0.996983	-0.291398	0.601199	-0.34892	0.98568	-0.996229	0.972105	-0.0222345	0.999608	-0.0659472	0.513225	-0.414754	0.959348	-1.23887	0.598002	-0.340756	0.978932	-0.998734	0.757958	-0.193887	0.998363	-0.603738	0.64876	-0.284906	0.987474	-0.890883	0.789085	-0.167233	0.998195	-0.526232	0.716702	-0.22798	0.995203	-0.685487	0.661425	-0.28787	0.989963	-0.85236	0.599814	-0.343707	0.984046	-1.00377	0.951927	-0.0403036	0.997511	-0.106949	0.770045	0.188569	0.999715	0.555881	0.722339	-0.221453	0.998798	-0.690772	0.640306	-0.299841	0.992461	-0.868996	0.727523	-0.230656	0.98314	-0.650578	0.910132	-0.0719867	0.998877	-0.208828	0.895114	-0.0936502	0.999979	-0.257964	0.98826	-0.00924163	0.999997	-0.0289735	0.625635	-0.294172	0.983699	-0.928112	0.870956	-0.105425	0.999756	-0.307565	0.697212	-0.235855	0.996575	-0.72309	0.742424	-0.202094	0.999193	-0.602506	0.835211	-0.139558	0.999566	-0.395757	0.867699	-0.0999701	0.998193	-0.29898	0.917371	-0.0647086	0.999781	-0.196378	0.665119	-0.286722	0.99063	-0.798859	0.703482	-0.256107	0.997148	-0.747867	0.735383	-0.219153	0.999596	-0.656624	0.747394	-0.203935	0.997681	-0.607586	0.993764	-0.00520458	0.999763	-0.0152633	0.573245	-0.373359	0.97923	-1.05917	0.568114	-0.363464	0.975567	-1.13703	0	0	0.994411	-0.169456	0.777457	-0.505248	0.998205	-0.188711	0.770658	-0.548822
Atp2a3	0.839403	0.364299	0.99819	0.386466	0.900996	-0.227146	0.998469	-0.239554	0.485813	1.41366	0.952276	1.35565	0.821491	-0.42329	0.997925	-0.442817	0.633101	0.915068	0.986796	0.907717	0.646319	-0.789691	0.971048	-0.848291	0.742979	-0.584686	0.999853	-0.644656	0.99867	-0.00311566	0.99991	-0.00319508	0.954706	0.103823	0.999741	0.10733	0.814876	0.434838	0.996992	0.442131	0.700516	-0.656063	0.994716	-0.719561	0.996032	-0.0090871	0.999315	-0.0093979	0.858347	-0.326655	0.999637	-0.332383	0.853144	-0.334795	0.99996	-0.364408	0.852473	-0.324871	0.992651	-0.32866	0.893185	-0.238812	0.9986	-0.252294	0.85185	0.342593	0.997905	0.340083	0.822632	0.406506	0.9991	0.411658	0.757819	-0.524227	0.997422	-0.548094	0.823044	-0.399946	0.999953	-0.421952	0.813218	-0.427988	0.996234	-0.449237	0.918287	0.181209	0.998993	0.194957	0.820923	-0.412851	0.999056	-0.42258	0.883914	-0.264918	0.999823	-0.283163	0.838841	-0.362845	0.993625	-0.371642	0.779884	-0.47985	0.994262	-0.520861	0.879877	0.270656	0.999591	0.280562	0.799246	-0.45363	0.996299	-0.469582	0.805487	0.449347	0.998912	0.469451	0.982996	-0.0394244	0.999907	-0.0415836	0.991164	0.020124	0.999969	0.0215176	0.900039	-0.231678	0.999532	-0.245305	0.924209	0.187278	0.999889	0.182462	0.969773	0.0703665	0.997619	0.0694813	0.649041	0.876398	0.995805	0.856689	0.765314	-0.537833	0.99955	-0.573511	0.906165	-0.23863	0.999832	-0.238748	0.802493	0.464575	0.999119	0.490021	0.810274	-0.436898	0.99898	-0.475467	0.809366	-0.432539	0.998714	-0.452384	0.759117	-0.553135	0.999424	-0.590952	0.89387	-0.240715	0.999683	-0.260705	0.962766	-0.0847279	0.998119	-0.0882754	0.901174	-0.222953	0.998346	-0.241951	0.479046	1.6156	0.94657	1.29516	0.900073	-0.224221	0.999792	-0.23449	0.708335	-0.661388	0.996659	-0.711089	0.845607	-0.354501	0.999999	-0.351215	0.993839	0.0149315	0.999575	0.014256	0.91517	-0.20268	0.998531	-0.207145	0.89427	-0.2337	0.998492	-0.256347	0.871782	-0.296574	0.997942	-0.289152	0.787365	-0.487319	0.999638	-0.523213	0.894813	0.258169	0.999542	0.255345	0.837581	-0.381338	0.999804	-0.394331	0.617815	0.927226	0.984768	0.942349	0.842957	-0.355108	0.999625	-0.363582	0.825375	-0.384888	0.999377	-0.414691	0.973054	-0.0608591	0.999834	-0.0645405	0.947436	0.125416	0.999672	0.126691	0.799973	-0.449819	0.999978	-0.485305	0.750348	-0.550096	0.985353	-0.586804	0.790312	0.486257	0.997601	0.516032	0.807654	-0.437113	0.999633	-0.460517	0.979445	-0.0464672	0.999346	-0.0513683	0.785799	-0.499657	0.997854	-0.528835	0.968648	0.0723454	0.998163	0.0759117	0.909919	-0.205683	0.996983	-0.218502	0.854562	0.35158	0.999079	0.349374	0.776823	0.552168	0.995942	0.534583	0.991128	-0.0201832	0.999503	-0.021069	0.807175	-0.437061	0.999589	-0.462306	0.678227	-0.725504	0.996731	-0.81282	0.75671	-0.5515	0.996596	-0.605945	0.784858	-0.51486	0.998195	-0.537042	0.643828	-0.804352	0.986951	-0.873418	0.812285	0.433107	0.999581	0.462196	0.913438	-0.207496	0.999265	-0.207965	0.76012	0.541637	0.995256	0.541637	0.944591	0.122779	0.999715	0.132166	0.551499	-1.06693	0.971789	-1.15768	0.944172	-0.127439	0.999634	-0.130231	0.881907	0.27966	0.993259	0.277378	0.927701	-0.166393	0.998877	-0.167876	0.990272	0.0219006	0.999979	0.0238572	0.789597	0.524805	0.999116	0.525413	0.802973	-0.445999	0.999763	-0.474635	0.736909	-0.604011	0.999756	-0.636075	0.905663	0.220853	0.999812	0.220243	0.777837	0.506795	0.999193	0.517245	0.801852	-0.459308	0.999566	-0.477428	0.898433	-0.222082	0.998193	-0.229089	0.877681	-0.280141	0.999781	-0.291332	0.68068	0.766911	0.993297	0.759509	0.955142	0.107514	0.999588	0.110524	0.922035	0.179726	0.99986	0.190147	0.909527	-0.205874	0.999141	-0.214367	0.865715	-0.308942	0.999302	-0.330246	0.96016	0.0966946	0.998953	0.0939284	0.657451	-0.807085	0.992938	-0.883267	0	0	0.996447	-0.0934275	0.835024	-0.11055	0.99909	-0.222517	0.84118	-0.231789
4732414G09Rik	0.529828	0.639697	0.963668	1.1981	0.272352	1.12775	0.805785	2.11368	0.247836	1.31896	0.789423	2.24772	0.316139	1.03578	0.838497	1.96736	0.411248	0.844119	0.911938	1.56247	0.276885	1.02944	0.773109	2.01007	0.138011	1.62075	0.620233	2.91597	0.354834	1.04702	0.86682	1.77401	0.311155	1.11307	0.845675	1.91387	0.377385	0.901789	0.888527	1.66686	0.217897	1.34546	0.709096	2.3051	0.282309	1.16242	0.782462	2.0315	0.303774	1.10554	0.838508	1.91514	0.29822	1.1082	0.827641	2.04787	0.305501	1.0303	0.807087	1.811	0.208006	1.30391	0.705634	2.3657	0.50226	0.691801	0.955862	1.22176	0.405985	0.812185	0.910937	1.52604	0.169888	1.52486	0.677948	2.43978	0.22159	1.30968	0.740701	2.30629	0.280085	1.04637	0.79311	2.05367	0.335366	0.992424	0.835688	1.8307	0.350092	0.993441	0.868692	1.74442	0.333108	0.953304	0.849505	1.87704	0.33909	0.990851	0.834987	1.7469	0.140416	1.43417	0.567893	2.74761	0.367094	0.932683	0.894514	1.67443	0.453279	0.82117	0.94375	1.38472	0.328705	1.05478	0.858215	1.86201	0.385526	0.902396	0.891237	1.69305	0.275685	1.18582	0.807408	2.11796	0.393388	0.861829	0.906572	1.66676	0.215016	1.2425	0.737008	2.37806	0.158914	1.68002	0.651622	2.58311	0.378276	1.077	0.894748	1.65857	0.345007	1.02642	0.876676	1.81427	0.447341	0.789466	0.937085	1.53901	0.19985	1.3247	0.701224	2.51156	0.325339	0.999781	0.850814	1.94792	0.369337	0.953526	0.881126	1.6834	0.231121	1.33332	0.750656	2.30776	0.215314	1.41281	0.730055	2.4214	0.410018	0.930588	0.917323	1.55787	0.323218	1.2188	0.858486	1.92477	0.443708	0.7917	0.92994	1.40148	0.161696	1.58325	0.654687	2.61325	0.411859	0.790453	0.920207	1.55987	0.284764	1.11637	0.836704	1.92931	0.562756	0.613314	0.976791	1.06846	0.372901	0.881367	0.887837	1.7328	0.369097	0.929995	0.88703	1.73241	0.309242	1.08276	0.852716	1.8217	0.389766	0.874454	0.900545	1.66826	0.381512	0.901858	0.890538	1.69008	0.412366	1.01353	0.919021	1.57691	0.18987	1.47737	0.702461	2.47597	0.443149	0.797	0.924037	1.40741	0.280463	1.2392	0.814822	2.02853	0.390786	1.01033	0.901013	1.63976	0.311022	1.06868	0.840858	1.94683	0.272135	1.18209	0.813486	2.10332	0.465574	0.760148	0.919332	1.34575	0.279209	1.17516	0.806057	2.09998	0.343649	1.02931	0.87274	1.79131	0.19522	1.33664	0.695217	2.58247	0.163152	1.60212	0.64265	2.71365	0.364173	0.933477	0.868885	1.75263	0.288011	1.12038	0.821933	2.05194	0.180831	1.46644	0.687719	2.55062	0.33711	1.01565	0.86616	1.81027	0.521306	0.691223	0.961775	1.2152	0.345163	0.913888	0.864346	1.78809	0.250903	1.34831	0.781777	2.24942	0.297956	1.10132	0.819742	2.03575	0.245236	1.26735	0.773401	2.28592	0.179728	1.50904	0.666183	2.53436	0.21079	1.39605	0.732077	2.43555	0.204609	1.3946	0.73475	2.42688	0.342804	0.963527	0.849025	1.68287	0.169222	1.47967	0.654975	2.61421	0.345896	0.98641	0.868437	1.83237	0.196662	1.4725	0.716872	2.40113	0.392805	0.822277	0.87572	1.59561	0.792205	0.272923	0.998877	0.487415	0.338873	1.00535	0.866607	1.87137	0.27049	1.16019	0.803889	2.16978	0.501519	0.721099	0.953596	1.27856	0.171557	1.50158	0.671409	2.58864	0.300193	1.01667	0.835664	1.92537	0.389045	0.958647	0.90254	1.57912	0.417724	0.875736	0.919459	1.54172	0.368149	0.963131	0.870923	1.61521	0.392408	0.869381	0.897879	1.61889	0.330937	1.06129	0.863877	1.7943	0.210429	1.33133	0.73262	2.46075	0.231028	1.20445	0.752822	2.32695	0.428994	0.840896	0.924586	1.49203	0.232178	1.33053	0.751526	2.33329	0.226126	1.31417	0.75908	2.27598	0.215593	1.32698	0.727762	2.46661	0	0	0.824635	1.09124	0.318762	1.94086	0.843267	1.04669	0.319678	1.89546
Camkk1	0.00206328	-1.86314	0.0367478	-5.87538	0.00373365	-1.67405	0.0573346	-5.58396	0.00421753	-1.70624	0.0661359	-5.56553	0.00404449	-1.69598	0.0589362	-5.64184	0.00294087	-1.74271	0.0483624	-5.6548	0.00355462	-1.6377	0.0499374	-5.38904	0.00672536	-1.65501	0.0922442	-5.32801	0.00297697	-1.71243	0.0463261	-5.69466	0.000833091	-1.93791	0.0188009	-6.31449	0.00380267	-1.67651	0.0587744	-5.46494	0.00543759	-1.60244	0.0729436	-5.20067	0.00219107	-1.75622	0.036041	-5.78761	0.00471154	-1.63462	0.070185	-5.26309	0.00276815	-1.75436	0.0446568	-5.89085	0.00845285	-1.55104	0.101469	-4.65413	0.00118666	-1.82772	0.0231726	-6.09161	0.00384027	-1.66265	0.0591681	-5.26442	0.00325662	-1.74254	0.0523716	-5.40355	0.00395811	-1.63721	0.0622224	-5.12193	0.00263356	-1.75817	0.0454742	-5.67473	0.0056469	-1.5832	0.0742595	-5.26211	0.00384189	-1.65257	0.0544648	-5.49358	0.00319239	-1.70104	0.0505199	-5.50461	0.00494352	-1.66594	0.0682899	-5.4509	0.00419815	-1.66542	0.0583401	-5.23152	0.00154999	-1.78356	0.0265042	-5.89904	0.0043408	-1.61706	0.066457	-5.29521	0.0023204	-1.77365	0.0420003	-5.62381	0.00384204	-1.69419	0.0580269	-5.51107	0.0035415	-1.71229	0.0548524	-5.68997	0.00499806	-1.6483	0.0703105	-5.45423	0.00370538	-1.69868	0.0572551	-5.66765	0.00385904	-1.67855	0.060769	-5.54187	0.00359766	-1.70101	0.058335	-5.33853	0.00422606	-1.66947	0.063464	-5.38524	0.00911424	-1.58151	0.111153	-5.01011	0.00471709	-1.71818	0.0681076	-5.72325	0.00644289	-1.73324	0.0834521	-5.33734	0.0023774	-1.79919	0.0405174	-6.01783	0.00259836	-1.73648	0.044038	-5.64746	0.00504266	-1.64928	0.0714618	-5.4044	0.00528318	-1.64846	0.0743868	-5.4507	0.0029555	-1.7687	0.0510652	-5.62049	0.00657936	-1.67043	0.0896954	-5.29465	0.00548632	-1.66604	0.0780864	-5.08119	0.00363426	-1.6974	0.0578883	-5.43098	0.00354008	-1.74369	0.0556131	-5.54374	0.00244832	-1.72538	0.045561	-5.46439	0.0025694	-1.74706	0.0458235	-5.56622	0.00463349	-1.64691	0.0668624	-5.50626	0.00523222	-1.63235	0.0744469	-5.38602	0.00832687	-1.49926	0.105864	-4.7271	0.00262801	-1.76192	0.044886	-5.83512	0.00430152	-1.65859	0.0609697	-5.51408	0.00257746	-1.80801	0.0461412	-5.79814	0.00311959	-1.72034	0.0532936	-5.58233	0.00464392	-1.62003	0.0662916	-5.19508	0.00377724	-1.68102	0.0579543	-5.44346	0.00499886	-1.63549	0.0707495	-5.36357	0.00295881	-1.72752	0.0484301	-5.71125	0.00392425	-1.68546	0.059989	-5.52412	0.00561428	-1.58579	0.0728769	-5.10763	0.00279815	-1.74218	0.0481262	-5.80078	0.00425083	-1.65846	0.0637537	-5.40795	0.0050693	-1.66065	0.0702806	-5.58764	0.00421022	-1.67679	0.0616678	-5.56909	0.00307214	-1.70396	0.0472866	-5.71777	0.00320856	-1.75843	0.0514588	-5.69141	0.00412115	-1.73883	0.0619389	-5.46784	0.00278764	-1.74787	0.0470267	-5.63931	0.00411249	-1.6694	0.0617141	-5.43694	0.0017338	-1.80512	0.0317009	-5.93322	0.00451954	-1.67766	0.0662104	-5.56286	0.00421184	-1.7012	0.0609911	-5.59747	0.00418319	-1.74162	0.0634787	-5.63417	0.00192135	-1.8021	0.0351585	-5.86013	0.00362965	-1.70232	0.0566386	-5.66105	0.00704216	-1.64525	0.0960584	-5.15563	0.00303938	-1.65276	0.0456356	-5.25759	0.00414367	-1.67735	0.0618035	-5.45203	0.00455785	-1.65219	0.0661805	-5.5146	0.00757052	-1.64447	0.100401	-4.96668	0.00329352	-1.66188	0.0476046	-5.48759	0.00282377	-1.73693	0.0468074	-5.52504	0.00311192	-1.77938	0.0504952	-5.7849	0.00396825	-1.69927	0.0592191	-5.67224	0.00358968	-1.7366	0.0564608	-5.53986	0.00310112	-1.76511	0.0505	-5.59969	0.00785711	-1.54378	0.104075	-4.93998	0.00525006	-1.60172	0.0741835	-5.11725	0.00289062	-1.73886	0.0506603	-5.66773	0.00115842	-1.85108	0.0231778	-5.83114	0.00674717	-1.57235	0.0870126	-5.12792	0.00394576	-1.65006	0.0629234	-5.31974	0.00310917	-1.73923	0.0504805	-5.80953	0.00558295	-1.62161	0.0775212	-5.3842	0.0032088	-1.695	0.0521784	-5.55937	0.0050329	-1.64922	0.0714562	-5.47779	0.000963377	-1.91629	0.0213156	-6.20709	0.00298285	-1.77092	0.0462232	-5.91488	0	29	0.0594056	-1.69809	0.00399459	-5.51382	0.0583375	-1.69549	0.00384108	-5.51936
Ncbp3	0.681001	0.245143	0.997808	0.78396	0.499346	0.391352	0.949435	1.30079	0.478704	0.437727	0.950852	1.37784	0.674296	0.245632	0.992703	0.824803	0.466012	0.445283	0.944421	1.38617	0.944206	0.0386056	0.998645	0.129374	0.431304	0.488648	0.938601	1.54713	0.793553	0.154659	0.999642	0.501764	0.82754	0.133265	0.999741	0.411681	0.659734	0.261421	0.994213	0.831387	0.326534	0.585251	0.835726	1.83549	0.52557	0.370658	0.95095	1.19943	0.715909	0.214843	0.999637	0.67775	0.455763	0.455605	0.93341	1.46828	0.339038	0.553938	0.836937	1.68969	0.778077	0.163579	0.9986	0.52953	0.566686	0.340006	0.97225	1.04331	0.587189	0.31127	0.984913	0.997026	0.808743	0.148632	0.999204	0.430248	0.883014	0.0897615	0.999953	0.277644	0.398697	0.505196	0.886875	1.60462	0.554979	0.364537	0.953371	1.12179	0.535415	0.375307	0.963815	1.15701	0.755493	0.184079	0.999823	0.60392	0.314295	0.610636	0.813153	1.83879	0.699722	0.223477	0.980363	0.718837	0.483319	0.414475	0.946408	1.30135	0.947371	-0.0398682	0.996299	-0.121878	0.770933	0.180376	0.998787	0.555053	0.637418	0.28203	0.986783	0.919557	0.862391	0.100458	0.999742	0.336779	0.623979	0.292427	0.995793	0.957336	0.795613	0.151113	0.999889	0.496808	0.616282	0.302055	0.990122	0.918886	0.657185	0.273015	0.996454	0.835432	0.877125	0.0926573	0.99955	0.297052	0.789828	0.166167	0.999832	0.539837	0.50966	0.401802	0.956976	1.29178	0.763991	0.177438	0.99898	0.594635	0.608604	0.303373	0.985191	0.960232	0.852495	0.113161	0.999424	0.358333	0.664731	0.259274	0.994486	0.846928	0.793691	0.152153	0.996872	0.494521	0.59596	0.328591	0.987623	1.03309	0.848408	-0.112223	0.997842	-0.349756	0.735567	0.218366	0.999792	0.630682	0.809596	0.149051	0.999262	0.457999	0.740225	0.193047	0.999999	0.598005	0.542564	0.404325	0.971121	1.12419	0.437672	0.471238	0.925463	1.50931	0.605507	0.298695	0.985772	0.996235	0.936829	0.049629	0.997942	0.141992	0.73659	0.203046	0.999638	0.652475	0.648958	0.269235	0.993991	0.879133	0.606558	0.320066	0.987943	0.990677	0.443987	0.492361	0.932384	1.44573	0.809892	0.158946	0.999625	0.441494	0.640043	0.279551	0.994674	0.878939	0.662263	0.272115	0.991512	0.834583	0.645534	0.270634	0.997404	0.883933	0.73386	0.200694	0.999978	0.651198	0.733004	0.200743	0.984724	0.629131	0.821799	0.134722	0.997601	0.437097	0.682112	0.250749	0.992743	0.774768	0.606527	0.312205	0.977672	1.02685	0.631512	0.289435	0.986989	0.933251	0.47492	0.439063	0.94155	1.37998	0.370635	0.557653	0.883645	1.72901	0.637624	0.282622	0.993365	0.897775	0.974877	0.019482	0.999608	0.0593918	0.776872	0.170885	0.999503	0.536983	0.651619	0.271277	0.989097	0.855231	0.520666	0.376147	0.962333	1.2584	0.559968	0.360824	0.97097	1.14007	0.680103	0.252331	0.997468	0.811134	0.735017	0.201202	0.995716	0.639373	0.477105	0.433152	0.944042	1.38373	0.371583	0.572986	0.895783	1.70942	0.820881	0.137195	0.997177	0.401649	0.749739	0.18563	0.999715	0.606593	0.609361	0.302786	0.986257	0.993356	0.971269	0.0214428	0.999634	0.0669816	0.461744	0.42979	0.918989	1.37423	0.702927	0.225617	0.998877	0.705588	0.661154	0.271006	0.998831	0.857659	0.422764	0.48474	0.924225	1.57847	0.603213	0.295888	0.979459	0.988806	0.915107	0.0614472	0.999756	0.201832	0.73073	0.203885	0.996575	0.639588	0.505696	0.411991	0.95529	1.22016	0.592716	0.320248	0.98837	1.01764	0.484929	0.417095	0.92763	1.25348	0.972038	0.0202622	0.999781	0.0663498	0.623956	0.288965	0.984908	0.904785	0.427977	0.50247	0.925065	1.55745	0.62179	0.287311	0.986899	0.958427	0.521462	0.373648	0.961662	1.20939	0.655734	0.268742	0.994674	0.870634	0.487565	0.423618	0.949267	1.30532	0.529692	0.395146	0.966912	1.25185	0	0	0.974314	0.278824	0.649138	0.879026	0.992107	0.272565	0.647246	0.879036
Itgae	0.699225	-0.470527	0.997808	-0.736799	0.38212	-1.04234	0.891667	-1.68299	0.598861	-0.64365	0.985241	-1.02316	0.531866	-0.751436	0.961807	-1.22694	0.673303	-0.517348	0.992811	-0.801713	0.480575	-0.811988	0.9197	-1.30396	0.521837	-0.775658	0.970064	-1.25922	0.533701	-0.760138	0.959689	-1.19328	0.419472	-0.975363	0.927254	-1.52561	0.75308	-0.383562	0.996992	-0.594027	0.673309	-0.506784	0.989514	-0.788756	0.44966	-0.891465	0.918094	-1.42843	0.382272	-1.03541	0.896034	-1.62713	0.827735	-0.273836	0.99996	-0.428385	0.649023	-0.546846	0.978381	-0.804348	0.597922	-0.612777	0.972899	-0.990929	0.592134	-0.655828	0.979644	-0.97558	0.552462	-0.706565	0.977141	-1.09098	0.427716	-0.979906	0.932644	-1.40977	0.694036	-0.486074	0.994913	-0.742247	0.399112	-0.969976	0.886913	-1.60321	0.690937	-0.488337	0.99102	-0.755539	0.409953	-0.994545	0.910749	-1.53825	0.473717	-0.86342	0.940671	-1.38943	0.579045	-0.647369	0.95854	-1.01379	0.462394	-0.843062	0.92055	-1.36969	0.73621	-0.399935	0.998866	-0.625407	0.543625	-0.7593	0.977292	-1.12139	0.359411	-1.14012	0.884824	-1.74718	0.545274	-0.715457	0.971532	-1.18011	0.729458	-0.426425	0.993309	-0.671971	0.364003	-1.0855	0.885641	-1.77275	0.472077	-0.873157	0.94421	-1.37921	0.571179	-0.728425	0.981452	-1.03842	0.484572	-0.826647	0.944305	-1.31576	0.849156	-0.238396	0.99955	-0.365413	0.461419	-0.928569	0.942093	-1.49173	0.630554	-0.618882	0.987639	-0.942236	0.68325	-0.506707	0.99898	-0.808112	0.615423	-0.595603	0.986975	-0.942005	0.311284	-1.21255	0.836896	-1.95134	0.395745	-0.996137	0.905331	-1.65959	0.379671	-1.04812	0.897725	-1.66119	0.497167	-0.821403	0.961293	-1.32288	0.481374	-0.873406	0.948131	-1.28831	0.638756	-0.583126	0.993346	-0.87664	0.458085	-0.908492	0.940303	-1.41043	0.81366	-0.29837	0.999999	-0.425129	0.57733	-0.679256	0.981423	-1.02884	0.509515	-0.79551	0.959895	-1.28269	0.474711	-0.868755	0.94293	-1.37879	0.260881	-1.35228	0.80619	-2.01429	0.410332	-0.996368	0.914279	-1.59701	0.506515	-0.796353	0.956766	-1.28289	0.705054	-0.484957	0.999804	-0.728124	0.425394	-0.97476	0.923779	-1.50545	0.5524	-0.705737	0.973433	-1.09043	0.456058	-0.926511	0.939841	-1.40091	0.37123	-1.07635	0.893309	-1.7085	0.50307	-0.823445	0.959161	-1.2869	0.566944	-0.699145	0.983679	-1.09663	0.500148	-0.804629	0.936022	-1.2435	0.517799	-0.772313	0.965037	-1.2551	0.387304	-1.02709	0.901672	-1.63532	0.766401	-0.376089	0.999346	-0.59231	0.579241	-0.661541	0.972004	-1.07899	0.383367	-1.02442	0.886417	-1.68362	0.474532	-0.859403	0.947922	-1.38108	0.701881	-0.481644	0.999079	-0.729588	0.464051	-0.890296	0.943343	-1.38085	0.469699	-0.877398	0.941243	-1.36988	0.596104	-0.645456	0.978932	-1.00392	0.672273	-0.517736	0.995316	-0.828782	0.522099	-0.77025	0.960402	-1.25199	0.548235	-0.742118	0.97104	-1.18114	0.468612	-0.885486	0.942167	-1.36908	0.62985	-0.599935	0.989473	-0.937979	0.579787	-0.688328	0.976895	-1.0593	0.50317	-0.807916	0.93073	-1.1877	0.446839	-0.927662	0.928113	-1.44657	0.438409	-0.932925	0.930221	-1.50637	0.342559	-1.13539	0.881548	-1.76511	0.69268	-0.465022	0.982506	-0.737959	0.630507	-0.591614	0.992253	-0.889938	0.455416	-0.927543	0.940382	-1.46051	0.47817	-0.867457	0.950896	-1.39656	0.517094	-0.809761	0.959	-1.23239	0.616818	-0.620172	0.994203	-0.947372	0.480198	-0.849467	0.951768	-1.31202	0.479494	-0.846039	0.942265	-1.29636	0.458967	-0.905363	0.940631	-1.40887	0.527013	-0.787556	0.946777	-1.13534	0.502822	-0.809579	0.955293	-1.26833	0.630094	-0.584726	0.985198	-0.888806	0.508456	-0.812108	0.956741	-1.29924	0.533598	-0.755945	0.963683	-1.20946	0.678424	-0.487355	0.995384	-0.782151	0.536184	-0.744166	0.962519	-1.20807	0.461146	-0.912257	0.937427	-1.38575	0.49994	-0.818628	0.959153	-1.34369	0	0	0.953579	-0.764211	0.534756	-1.19794	0.959157	-0.795931	0.513305	-1.25355
P2rx5	0.616577	-0.967236	0.985655	-0.954844	0.444196	-1.41844	0.924227	-1.47334	0.929301	-0.188456	0.999255	-0.172571	0.994907	-0.0136385	0.999894	-0.0125272	0.627328	-0.940303	0.984634	-0.923165	0.357629	-1.59902	0.844997	-1.70052	0.555816	-1.12863	0.975353	-1.15808	0.62409	-0.945133	0.985101	-0.939607	0.647409	-0.87324	0.993764	-0.864274	0.500567	-1.25622	0.947283	-1.27196	0.752909	-0.623132	0.998748	-0.588943	0.785484	-0.517897	0.995112	-0.514285	0.770519	-0.566835	0.999637	-0.543226	0.485381	-1.35299	0.946491	-1.37345	0.776676	-0.524285	0.989637	-0.50131	0.611513	-0.980162	0.976528	-0.954335	0.38998	-1.58609	0.898166	-1.56541	0.455084	-1.37398	0.940418	-1.37175	0.766869	-0.574665	0.997422	-0.52699	0.620509	-0.978147	0.98478	-0.93422	0.588089	-1.00356	0.957569	-1.02977	0.384955	-1.55888	0.875293	-1.65101	0.380491	-1.55268	0.891762	-1.63723	0.929895	-0.189723	0.999823	-0.170619	0.403306	-1.4666	0.883625	-1.52718	0.742737	-0.623768	0.98929	-0.611738	0.374928	-1.5663	0.899241	-1.64723	0.584574	-1.01149	0.983977	-1.00945	0.547329	-1.14833	0.967576	-1.1472	0.597455	-1.06145	0.982832	-1.03028	0.475897	-1.31868	0.943331	-1.38518	0.914885	-0.24037	0.999532	-0.208722	0.382701	-1.61521	0.900767	-1.67424	0.925505	-0.182302	0.997272	-0.171448	0.739762	-0.65243	0.999894	-0.625288	0.615858	-1.00958	0.986761	-0.963945	0.542147	-1.19677	0.972065	-1.23462	0.998925	-0.00278317	0.999748	-0.00264018	0.789309	-0.546079	0.99898	-0.529209	0.6458	-0.884423	0.991343	-0.861854	0.524045	-1.21587	0.961582	-1.22785	0.52701	-1.23529	0.967037	-1.23617	0.533767	-1.18886	0.969363	-1.17667	0.607833	-1.02223	0.991372	-0.999864	0.410192	-1.48573	0.913129	-1.50689	0.626084	-0.963399	0.991953	-0.909894	0.499404	-1.25605	0.953789	-1.28387	0.568648	-1.05461	0.976817	-1.02815	0.515117	-1.2598	0.961775	-1.20164	0.4556	-1.37514	0.934797	-1.45094	0.455859	-1.36661	0.935495	-1.43829	0.954869	-0.113835	0.997942	-0.101392	0.553407	-1.14196	0.969226	-1.14961	0.58611	-1.05301	0.97851	-1.05154	0.697207	-0.774755	0.999804	-0.748489	0.541071	-1.14231	0.970014	-1.15434	0.49156	-1.29918	0.949237	-1.26233	0.718251	-0.71326	0.999377	-0.678127	0.580967	-1.04225	0.971562	-1.05466	0.512135	-1.26019	0.960635	-1.2597	0.457806	-1.39734	0.942044	-1.42205	0.511747	-1.18155	0.937607	-1.21005	0.50106	-1.29528	0.959608	-1.30572	0.604491	-0.970982	0.986111	-0.979761	0.372463	-1.72472	0.882861	-1.77815	0.625702	-0.946096	0.986123	-0.949179	0.559845	-1.09737	0.969351	-1.12614	0.432823	-1.47329	0.926611	-1.51481	0.810034	-0.48241	0.999079	-0.458172	0.444697	-1.4193	0.933879	-1.44137	0.676067	-0.814791	0.997966	-0.791716	0.546117	-1.13547	0.966161	-1.14328	0.724433	-0.702821	0.998363	-0.690681	0.57882	-1.11038	0.974341	-1.08573	0.594374	-1.00199	0.980134	-1.04757	0.33383	-1.75599	0.850939	-1.82565	0.487028	-1.30442	0.947072	-1.35274	0.648277	-0.884294	0.993299	-0.872695	0.623062	-0.930271	0.974114	-0.871938	0.853608	-0.365629	0.999715	-0.350886	0.630714	-0.920127	0.987853	-0.934523	0.668494	-0.823932	0.994384	-0.796364	0.552374	-1.14496	0.951333	-1.10951	0.473159	-1.34821	0.947759	-1.32719	0.644034	-0.961243	0.994923	-0.904122	0.655627	-0.891341	0.995501	-0.878123	0.758892	-0.588753	0.999763	-0.583895	0.447585	-1.43079	0.935069	-1.43791	0.73663	-0.674612	0.997924	-0.625025	0.386502	-1.65147	0.901136	-1.5876	0.408582	-1.57204	0.916193	-1.57219	0.836874	-0.413763	0.998193	-0.369537	0.738583	-0.686838	0.999781	-0.631708	0.443808	-1.41534	0.93499	-1.41328	0.474426	-1.35698	0.944663	-1.40545	0.800877	-0.504721	0.99986	-0.490006	0.590061	-1.02777	0.983944	-1.01632	0.939364	-0.157162	0.999562	-0.148556	0.496255	-1.25146	0.954346	-1.27939	0.899028	-0.254564	0.998756	-0.252747	0	0	0.965825	-1.00275	0.606046	-1.00366	0.976673	-1.03501	0.5871	-1.03002
Emc6	0.963506	0.00916633	0.99819	0.087254	0.921192	-0.0197703	0.998469	-0.190505	0.790514	0.0547336	0.999255	0.516683	0.725436	0.0689808	0.997925	0.689273	0.820534	0.0459132	0.996319	0.431373	0.646178	0.0844163	0.971047	0.848653	0.85264	0.0373567	0.999853	0.365177	0.865353	0.0330493	0.999642	0.325109	0.8233	0.0435247	0.999741	0.421971	0.780424	0.0567379	0.996992	0.5264	0.856005	0.0344572	0.998748	0.33948	0.713821	0.0711723	0.990767	0.692937	0.812396	0.0476094	0.999637	0.441992	0.99928	-0.000184909	0.99996	-0.00177527	0.637167	-0.089627	0.974621	-0.833586	0.988662	-0.0026891	0.999573	-0.0267009	0.811612	0.047656	0.997905	0.434024	0.733086	0.072119	0.9991	0.626267	0.909483	0.0237004	0.999247	0.202088	0.993761	-0.00155134	0.999953	-0.0147545	0.991346	-0.00207072	0.999672	-0.0206227	0.767532	0.0551837	0.998993	0.561745	0.696965	0.078555	0.993284	0.726998	0.825428	-0.0431521	0.999823	-0.42776	0.884501	0.0285357	0.997203	0.265454	0.919388	0.0193877	0.996016	0.18862	0.873009	0.0320391	0.999591	0.296736	0.89718	0.0271004	0.996299	0.2386	0.733647	0.0680951	0.997208	0.648701	0.813296	0.0454788	0.999907	0.460794	0.851854	0.0363545	0.999742	0.362856	0.963084	0.00901828	0.999532	0.0903873	0.603491	0.101976	0.985278	0.996162	0.746775	0.0689499	0.997272	0.592073	0.780507	0.0577602	0.999894	0.524558	0.831246	0.0437586	0.99955	0.409425	0.963347	0.0095021	0.999832	0.0930738	0.813117	0.0453995	0.999119	0.463152	0.880647	0.0305655	0.99898	0.297372	0.870179	0.0325932	0.998714	0.306468	0.853988	-0.0371254	0.999424	-0.354664	0.943787	0.0138926	0.999683	0.137791	0.880863	0.0308377	0.997351	0.283405	0.896545	0.0262639	0.998346	0.253345	0.840315	0.0415111	0.997842	0.368676	0.837139	0.0416664	0.999792	0.383855	0.632463	0.0950891	0.987309	0.909097	0.839599	0.0433533	0.999999	0.365067	0.712942	-0.0777976	0.999575	-0.679211	0.99812	-0.000473707	0.999808	-0.00458263	0.98949	0.00259096	0.999451	0.025409	0.835809	0.0430592	0.997942	0.371317	0.806552	0.0498081	0.999638	0.474995	0.941454	0.0138487	0.999542	0.141838	0.935813	0.0165194	0.999804	0.15492	0.747609	0.0660957	0.999934	0.607761	0.790755	0.0537159	0.999625	0.486943	0.731901	0.0707693	0.999377	0.643921	0.940153	-0.0153855	0.998689	-0.143452	0.870542	-0.0319594	0.999672	-0.313178	0.962665	0.00919331	0.999978	0.0896553	0.853945	0.0362143	0.98825	0.339501	0.94565	0.0135023	0.997601	0.132294	0.732122	0.0696682	0.999124	0.647504	0.989046	-0.00266268	0.999784	-0.0273713	0.69457	0.0779648	0.997854	0.764077	0.969756	-0.00726886	0.998163	-0.0732284	0.922801	0.0195504	0.99699	0.187149	0.769194	-0.0602282	0.999079	-0.55928	0.536755	0.126217	0.965082	1.16498	0.859584	0.0344905	0.999503	0.335197	0.897105	0.0264524	0.999589	0.244948	0.891217	0.0273388	0.998363	0.267941	0.996995	0.00075637	0.999258	0.00736753	0.790666	0.0525114	0.998195	0.522192	0.878088	0.0316086	0.999628	0.289771	0.929592	0.0175408	0.999581	0.171968	0.755581	-0.0627811	0.999265	-0.595541	0.850474	0.0367905	0.997177	0.33442	0.646401	0.0918565	0.98501	0.872413	0.723626	0.0684762	0.998798	0.687432	0.852292	0.0398971	0.999634	0.346273	0.763542	0.0586021	0.985853	0.561718	0.90351	0.0246731	0.998877	0.224289	0.894478	0.0261582	0.999979	0.259537	0.980666	-0.00483425	0.999997	-0.0477192	0.600059	0.103649	0.978727	0.997425	0.992076	0.00197652	0.999756	0.0188039	0.950104	0.0128195	0.999812	0.116293	0.762358	0.062349	0.999193	0.554365	0.863361	0.0357424	0.999566	0.32741	0.833699	0.0430866	0.998193	0.376835	0.912117	0.0219542	0.999781	0.208912	0.750361	0.0641275	0.998633	0.587187	0.975904	0.00602123	0.999588	0.0593461	0.859116	-0.0349166	0.99986	-0.344852	0.733139	0.069435	0.997681	0.643192	0.949631	0.012742	0.999562	0.123366	0.951191	-0.0123923	0.998953	-0.115098	0.994562	-0.00139357	0.999703	-0.0135762	0	0	0.997153	0.0294497	0.844947	0.277565	0.999251	0.0323161	0.853967	0.30192
Tax1bp3	0.175236	0.809854	0.6707	2.58506	0.214462	0.688783	0.735839	2.39044	0.329747	0.560831	0.864153	1.89567	0.179801	0.876004	0.672934	2.63257	0.133696	0.946951	0.591608	2.85166	0.175847	0.778107	0.63924	2.50236	0.121053	0.94434	0.580534	3.04795	0.16415	0.822807	0.643852	2.66747	0.298544	0.585776	0.832813	1.96444	0.222863	0.708614	0.737849	2.30176	0.0849277	1.02156	0.45654	3.22301	0.196786	0.742816	0.674882	2.43891	0.182636	0.824772	0.693729	2.48186	0.159394	0.893562	0.630677	2.77007	0.135728	0.859635	0.565986	2.63667	0.156773	0.791877	0.617877	2.66058	0.228328	0.698507	0.753546	2.19369	0.157476	0.870057	0.651731	2.59601	0.0831582	1.04902	0.478889	3.07984	0.416027	0.48643	0.916481	1.53462	0.0745656	1.11203	0.411658	3.39029	0.0742072	1.02179	0.41025	3.39272	0.0789551	1.02192	0.446595	3.27968	0.10049	1.00307	0.50062	3.18534	0.266509	0.684658	0.7701	2.03046	0.245967	0.665972	0.736115	2.16231	0.103918	0.966092	0.516583	3.01893	0.323147	0.638757	0.862614	1.82426	0.171845	0.814416	0.668988	2.60469	0.0961998	1.02948	0.498012	3.24571	0.114011	0.924114	0.545165	3.07071	0.100941	0.994536	0.514351	3.20331	0.19697	0.78121	0.715167	2.47461	0.232211	0.743444	0.765019	2.19062	0.128095	0.90772	0.581725	2.86442	0.155827	0.809861	0.643804	2.72672	0.128404	0.946822	0.586666	3.07947	0.122708	0.907172	0.551184	3.02393	0.0665308	1.08626	0.406764	3.6339	0.178981	0.813725	0.674097	2.52009	0.152673	0.855401	0.627776	2.75617	0.0983059	0.977272	0.506983	3.23051	0.299227	0.617551	0.834993	1.96297	0.145828	0.859506	0.622305	2.83382	0.148635	0.923345	0.62214	2.64282	0.106866	0.989148	0.540584	3.01111	0.104877	1.01964	0.528936	3.08249	0.423537	0.48297	0.929625	1.44345	0.140446	0.894364	0.61945	2.72146	0.130155	0.87597	0.574095	2.94323	0.148234	0.848517	0.625871	2.7887	0.142985	0.859972	0.62288	2.62423	0.208482	0.741188	0.728181	2.43971	0.187398	0.764755	0.676388	2.54603	0.149435	0.879925	0.641497	2.77303	0.255552	0.718236	0.785925	2.14735	0.17199	0.830698	0.661952	2.50662	0.141709	0.907439	0.617952	2.76188	0.141116	0.88534	0.607603	2.81189	0.131527	0.938577	0.597499	2.89812	0.105903	0.961618	0.540383	3.09684	0.0542755	1.20131	0.342761	3.54949	0.140823	0.864208	0.605162	2.85807	0.147198	0.938713	0.621129	2.74188	0.125146	0.909188	0.560804	3.05745	0.104916	0.959898	0.512921	3.15521	0.162331	0.862446	0.631444	2.6987	0.175899	0.842486	0.672444	2.61392	0.183533	0.776168	0.694198	2.53491	0.200652	0.761173	0.709312	2.41339	0.250121	0.678456	0.780747	2.17912	0.0890217	1.05744	0.470353	3.22114	0.343101	0.535799	0.86939	1.85739	0.113377	0.96162	0.538926	3.09656	0.091003	1.02321	0.489493	3.32488	0.15603	0.843656	0.626936	2.67974	0.215214	0.696905	0.737331	2.41212	0.211001	0.771702	0.742453	2.393	0.251657	0.701679	0.755894	2.03357	0.112481	0.991936	0.533022	3.01817	0.260063	0.662154	0.789141	2.18942	0.172023	0.881273	0.678919	2.53989	0.237744	0.698143	0.734074	2.20451	0.11391	0.964486	0.547553	2.9248	0.171972	0.856295	0.662667	2.67264	0.082769	1.04973	0.465131	3.41602	0.100798	0.971256	0.507565	3.12173	0.182947	0.783259	0.687914	2.52146	0.200599	0.722487	0.718098	2.3785	0.0938545	1.04545	0.488785	3.07153	0.19912	0.783754	0.724206	2.44289	0.335138	0.606841	0.843584	1.72985	0.194985	0.811593	0.697574	2.45311	0.278077	0.641166	0.810732	2.00178	0.0953692	0.988501	0.501233	3.27684	0.122763	0.920318	0.566605	2.99833	0.0800103	1.11395	0.456265	3.30248	0.142495	0.912542	0.609435	2.86408	0.15303	0.874663	0.639054	2.68687	0.199468	0.750518	0.702372	2.55571	0	0	0.63454	0.850812	0.168569	2.6859	0.629226	0.861209	0.154429	2.6833
Ctns	0.908907	-0.140039	0.99819	-0.218193	0.47344	-0.839144	0.940142	-1.38046	0.689155	-0.484412	0.996745	-0.778015	0.816777	-0.292606	0.997925	-0.45472	0.716755	-0.462064	0.996319	-0.689865	0.507983	-0.74744	0.930939	-1.22374	0.539001	-0.763226	0.973242	-1.20773	0.549573	-0.693597	0.966555	-1.14733	0.445941	-0.888379	0.94285	-1.44032	0.620046	-0.567612	0.986625	-0.936199	0.626187	-0.549564	0.980606	-0.911275	0.578419	-0.640483	0.959825	-1.04999	0.719472	-0.424083	0.999637	-0.668872	0.559049	-0.705031	0.969671	-1.15018	0.533978	-0.697802	0.94984	-1.09918	0.620762	-0.667962	0.97868	-0.929639	0.945276	-0.0820057	0.998034	-0.124991	0.871748	-0.193846	0.9991	-0.296472	0.87345	-0.191318	0.999204	-0.283121	0.687042	-0.480063	0.993151	-0.76015	0.548128	-0.706523	0.95065	-1.14187	0.59578	-0.604984	0.965525	-1.00808	0.465724	-0.839722	0.934762	-1.36179	0.595493	-0.619456	0.978491	-1.02959	0.485633	-0.791172	0.925331	-1.27417	0.591495	-0.614473	0.961931	-1.00022	0.386218	-0.974854	0.907637	-1.60864	0.596718	-0.646053	0.986259	-0.976978	0.667663	-0.51056	0.994306	-0.818519	0.565418	-0.669236	0.977475	-1.12149	0.578319	-0.643967	0.976292	-1.07998	0.998959	0.00157704	0.999978	0.00254826	0.813375	-0.279691	0.999889	-0.45278	0.730157	-0.410759	0.997272	-0.632452	0.768785	-0.358105	0.999894	-0.55337	0.517409	-0.7697	0.964059	-1.24371	0.641145	-0.562562	0.99439	-0.944035	0.571342	-0.674688	0.973424	-1.10902	0.477374	-0.86818	0.942982	-1.40722	0.523179	-0.758965	0.962917	-1.19723	0.753448	-0.367596	0.999424	-0.605322	0.599341	-0.634461	0.982712	-1.02663	0.863343	-0.202838	0.997351	-0.32547	0.558921	-0.693154	0.982668	-1.13874	0.699437	-0.451813	0.98884	-0.706428	0.834004	-0.248727	0.999792	-0.391354	0.443602	-0.909769	0.934935	-1.45628	0.893574	0.158252	0.999999	0.241295	0.690289	-0.467367	0.999575	-0.735621	0.668037	-0.496471	0.994177	-0.833958	0.812558	-0.290137	0.998492	-0.457379	0.951483	0.0718399	0.997942	0.109009	0.572863	-0.708943	0.976328	-1.0937	0.645723	-0.540118	0.993172	-0.887828	0.773558	-0.355234	0.999804	-0.553488	0.629511	-0.634851	0.987871	-0.91112	0.457893	-0.861681	0.927357	-1.36233	0.667543	-0.49546	0.998777	-0.807298	0.63513	-0.574996	0.98558	-0.906669	0.558474	-0.726693	0.976932	-1.1244	0.557251	-0.685738	0.980745	-1.12415	0.496699	-0.760262	0.934203	-1.25352	0.609357	-0.624527	0.988559	-0.991659	0.674531	-0.488198	0.992743	-0.794355	0.633008	-0.569833	0.985015	-0.952003	0.531502	-0.735235	0.959408	-1.21758	0.524001	-0.759216	0.95858	-1.23067	0.665454	-0.50265	0.994761	-0.83506	0.744876	-0.41229	0.999079	-0.620223	0.5598	-0.69278	0.971104	-1.09975	0.750869	-0.383217	0.999503	-0.601587	0.751292	-0.377269	0.99718	-0.600321	0.536921	-0.718334	0.965934	-1.20973	0.594214	-0.673098	0.980089	-1.04198	0.566814	-0.679637	0.972494	-1.12673	0.680508	-0.482649	0.992181	-0.777863	0.730268	-0.406692	0.998139	-0.671012	0.726864	-0.413708	0.999265	-0.668263	0.567348	-0.654575	0.955061	-1.01465	0.748007	-0.379512	0.999715	-0.610937	0.701947	-0.455191	0.998798	-0.743957	0.866847	-0.200548	0.999634	-0.311811	0.661136	-0.521094	0.976961	-0.818481	0.448133	-0.926019	0.93708	-1.40338	0.500787	-0.802198	0.9586	-1.31735	0.583085	-0.644282	0.981727	-1.08079	0.706811	-0.445294	0.99618	-0.715549	0.598873	-0.652971	0.991357	-0.99595	0.45224	-0.868235	0.942374	-1.39696	0.712007	-0.434349	0.997542	-0.676785	0.61665	-0.579562	0.992253	-0.952385	0.571585	-0.653918	0.959937	-1.01535	0.762505	-0.368554	0.999781	-0.572012	0.79287	-0.320916	0.998633	-0.484614	0.871109	-0.199036	0.998714	-0.318797	0.664052	-0.508047	0.990049	-0.843818	0.539334	-0.729989	0.96703	-1.15794	0.699996	-0.459999	0.996786	-0.752511	0.501882	-0.79163	0.957203	-1.26272	0.510937	-0.812963	0.962193	-1.30942	0	0	0.978991	-0.550172	0.645224	-0.882554	0.986442	-0.577279	0.623474	-0.940117
Shpk	0.804883	-0.531756	0.99819	-0.471089	0.907836	-0.216054	0.998469	-0.222926	0.618418	-0.842845	0.988708	-0.968805	0.916689	-0.177772	0.997925	-0.205299	0.56057	-1.06864	0.97686	-1.10667	0.891678	-0.231101	0.998645	-0.251744	0.894553	-0.240899	0.999853	-0.260577	0.951858	0.133579	0.999783	0.115756	0.755596	-0.583706	0.999741	-0.588202	0.951537	-0.107898	0.996992	-0.114765	0.531042	1.19078	0.953527	1.17191	0.704031	-0.67762	0.990317	-0.717795	0.749196	-0.540484	0.999637	-0.595377	0.997892	-0.00558771	0.99996	-0.00520182	0.962053	0.0855995	0.998216	0.0840859	0.84764	-0.342607	0.9986	-0.361	0.823328	-0.376093	0.997905	-0.406563	0.803681	-0.439414	0.9991	-0.456513	0.904011	-0.227449	0.999204	-0.214363	0.655956	-0.709979	0.990509	-0.840586	0.995962	0.0116694	0.999775	0.00962156	0.909163	-0.206605	0.998993	-0.216817	0.729883	-0.612045	0.999056	-0.644595	0.819214	-0.39694	0.999823	-0.443249	0.858926	-0.312284	0.995573	-0.324798	0.854399	-0.326461	0.996016	-0.342014	0.668233	0.763723	0.992005	0.795643	0.577132	-1.03781	0.98151	-1.02951	0.970008	-0.069501	0.999306	-0.0716761	0.795504	-0.430952	0.999907	-0.505656	0.997274	0.00626752	0.999969	0.00663773	0.891654	-0.253041	0.999532	-0.266004	0.800553	-0.430406	0.999889	-0.484537	0.854469	0.346358	0.997272	0.336324	0.661932	-0.769316	0.997086	-0.823091	0.98202	-0.0466256	0.99955	-0.0432986	0.896477	-0.239871	0.999832	-0.26353	0.755258	-0.609545	0.999119	-0.610688	0.858418	-0.317274	0.99898	-0.353301	0.563136	-1.0038	0.969547	-1.08423	0.427641	-1.36585	0.920716	-1.52871	0.96143	0.0871233	0.999683	0.0945036	0.6973	-0.74664	0.996872	-0.735514	0.972387	0.074366	0.998379	0.0674437	0.940682	0.143337	0.998877	0.136156	0.893887	-0.245767	0.999792	-0.24909	0.936923	0.152626	0.999262	0.150428	0.867386	-0.288901	0.999999	-0.301171	0.554375	-1.09017	0.974261	-1.09148	0.86242	-0.340564	0.998531	-0.337	0.930267	-0.175153	0.998492	-0.16879	0.4197	-1.28851	0.916512	-1.4457	0.795678	-0.455485	0.999638	-0.502285	0.982769	-0.0393265	0.999542	-0.041711	0.829594	0.401667	0.999804	0.414016	0.843355	-0.36458	0.999934	-0.373208	0.977923	0.0490561	0.999625	0.0507859	0.948032	0.121907	0.999377	0.122504	0.658994	-0.779508	0.991253	-0.843202	0.907972	-0.275988	0.999672	-0.222141	0.712713	-0.706713	0.999978	-0.705247	0.734224	-0.588844	0.984724	-0.626143	0.768487	-0.530796	0.997601	-0.57124	0.911575	-0.194352	0.999633	-0.210068	0.798334	0.487532	0.999346	0.509407	0.820146	-0.472997	0.997854	-0.442413	0.937209	-0.14336	0.998163	-0.152152	0.69475	-0.737479	0.994761	-0.757852	0.833136	0.398714	0.999079	0.401562	0.834114	-0.386768	0.995942	-0.394964	0.773885	0.54727	0.999503	0.544371	0.905156	-0.200767	0.999589	-0.225689	0.826132	-0.401828	0.998363	-0.430357	0.716979	-0.638615	0.996596	-0.709011	0.776698	-0.544439	0.998195	-0.557956	0.836354	0.376391	0.999628	0.390205	0.864989	-0.309666	0.999581	-0.330919	0.755878	-0.604986	0.999265	-0.594795	0.859396	-0.304854	0.997177	-0.314248	0.723402	-0.6112	0.99845	-0.673021	0.841722	-0.35177	0.998798	-0.388199	0.577003	-0.972232	0.977772	-1.0373	0.872288	-0.291729	0.993055	-0.30016	0.842878	-0.365498	0.998877	-0.366721	0.72053	-0.628065	0.999979	-0.700009	0.881311	-0.282922	0.999116	-0.293998	0.985432	-0.0367023	0.999763	-0.0347344	0.663578	-0.772425	0.999756	-0.823572	0.924382	0.179647	0.999812	0.176392	0.865442	-0.352612	0.999193	-0.310655	0.849231	-0.366383	0.999566	-0.361659	0.545564	-1.0594	0.951714	-1.08481	0.570488	-1.00601	0.976075	-1.07389	0.697394	-0.688819	0.993563	-0.717626	0.853064	0.333154	0.998714	0.363911	0.961293	-0.0970192	0.99986	-0.0942877	0.737333	-0.585445	0.997681	-0.632694	0.945409	0.16411	0.999562	0.133723	0.830979	-0.368069	0.998252	-0.401355	0.896312	-0.259148	0.998756	-0.259584	0	0	0.994284	-0.316458	0.81226	-0.336364	0.998877	-0.321868	0.8423	-0.333959
Aspa	2.88406e-09	1.98367	4.93501e-07	11.3238	1.32145e-08	2.02673	2.41336e-06	10.9438	4.71093e-07	1.88823	4.54343e-05	9.79852	5.45439e-10	2.06171	1.366e-07	12.1788	2.42743e-08	2.03842	3.23491e-06	10.6074	2.12297e-09	1.98741	3.79158e-07	11.0696	1.8497e-07	1.97167	2.1859e-05	10.2502	1.19867e-08	2.03482	1.62744e-06	10.9286	4.21741e-08	1.89925	5.65977e-06	10.3583	2.36268e-08	1.9125	3.35682e-06	10.5426	1.95246e-09	1.9845	4.37321e-07	11.2281	1.07907e-11	2.00324	5.70173e-09	12.8402	5.64303e-10	1.90331	2.20993e-07	11.5464	7.2211e-09	1.98749	1.16248e-06	11.3898	8.62617e-09	2.00219	1.23455e-06	10.1723	3.40129e-10	2.08798	1.67423e-07	11.7983	1.83336e-08	1.93523	2.73911e-06	10.2467	7.29853e-09	1.92677	1.25424e-06	10.6218	5.72423e-09	1.94396	9.83569e-07	10.3535	2.9222e-07	1.94484	2.86376e-05	9.67638	9.86332e-08	2.04473	9.64646e-06	10.1326	3.95108e-09	2.14137	7.88721e-07	11.1858	3.54509e-10	1.97912	1.16655e-07	11.7106	3.11156e-10	2.11429	1.09505e-07	12.2045	2.01745e-09	1.98698	3.42873e-07	10.9576	3.79621e-08	2.00187	4.59714e-06	10.2507	1.74679e-08	2.02952	2.93262e-06	10.462	4.49002e-06	1.9303	0.000258214	8.46999	7.99718e-08	1.97309	9.38463e-06	10.2319	5.13501e-08	2.1397	6.83557e-06	10.6266	2.28792e-08	2.098	3.63731e-06	10.8587	6.39338e-07	2.03787	5.55547e-05	9.72323	2.26593e-08	1.91926	3.46634e-06	10.7221	8.97524e-08	1.97967	1.1431e-05	9.80325	3.01464e-10	1.98308	1.27149e-07	11.8556	6.88852e-10	2.05912	2.16637e-07	11.8514	8.68733e-09	2.03181	1.47663e-06	11.6552	5.52609e-08	1.94875	7.48328e-06	10.6449	4.53107e-07	2.00326	4.45827e-05	9.99202	1.32033e-07	1.94885	1.34573e-05	9.8936	6.36039e-09	2.06992	1.10708e-06	11.1912	4.70393e-08	2.04493	7.55185e-06	10.6741	1.27743e-07	1.98221	1.79936e-05	9.98804	4.8295e-07	1.91418	4.60454e-05	9.80629	1.61188e-07	1.83539	1.54782e-05	9.58655	8.78297e-09	2.00477	1.57997e-06	10.7427	2.26951e-07	1.94372	2.16218e-05	9.83831	1.28382e-08	2.03837	2.40478e-06	10.2594	1.18903e-08	2.02557	2.40233e-06	10.5254	1.99072e-07	2.04733	2.10319e-05	10.1126	1.21016e-08	2.03843	2.00628e-06	10.991	3.87411e-08	1.94626	5.08228e-06	9.84737	7.97853e-08	1.97899	9.73051e-06	10.4118	2.48769e-08	1.91882	3.03951e-06	10.7651	6.95717e-08	1.95357	1.00736e-05	10.373	6.51753e-08	2.04462	1.07839e-05	10.2063	9.38392e-10	1.94894	2.5625e-07	11.2308	1.10277e-08	2.08445	1.89522e-06	10.7398	2.17001e-07	2.00966	2.19825e-05	9.90542	1.18795e-08	2.00129	2.01596e-06	10.9564	2.03253e-09	1.99855	5.26569e-07	11.4827	1.01078e-08	1.93063	1.40613e-06	10.5655	2.75779e-08	1.97212	5.0871e-06	10.7826	1.47772e-06	1.93409	0.000105973	9.10661	1.4891e-08	2.08047	2.47274e-06	11.2902	2.16455e-08	2.08519	3.47716e-06	10.8937	8.43103e-09	1.94364	1.20826e-06	11.1241	1.46281e-10	2.01776	1.03003e-07	12.3777	9.70904e-09	2.02646	1.88547e-06	10.9324	3.12608e-08	1.8948	4.70858e-06	10.4371	8.7276e-08	2.12746	8.71404e-06	10.1398	4.33712e-07	1.95007	3.61108e-05	9.5721	2.8765e-09	2.05106	7.01076e-07	11.6344	6.52688e-08	1.98685	8.39016e-06	10.5691	1.32326e-09	2.06289	3.98732e-07	11.9304	1.61765e-07	1.93568	1.91568e-05	9.89615	1.36053e-08	2.07902	2.60488e-06	11.0514	1.28498e-07	2.00684	1.40482e-05	10.1033	1.04664e-08	1.9696	1.28632e-06	10.1525	7.1209e-09	1.99358	1.23703e-06	11.0068	2.76199e-07	1.96935	2.74272e-05	9.99022	8.00679e-08	1.91211	8.89416e-06	9.98111	2.6024e-08	2.02203	3.20356e-06	10.3934	4.96748e-10	2.05164	1.05966e-07	11.5081	2.20469e-09	1.96202	5.7113e-07	11.7049	7.56994e-08	2.04269	8.80617e-06	10.5879	1.91721e-07	1.92689	2.38186e-05	9.90583	1.01032e-07	1.96907	1.05833e-05	10.0819	1.33343e-08	1.87639	2.13871e-06	10.5591	2.18823e-09	1.97894	4.58449e-07	10.969	3.80029e-07	1.91667	3.8621e-05	9.66209	3.36716e-08	1.88108	4.13768e-06	9.90938	1.54493e-08	1.98674	2.70184e-06	10.707	7.30106e-09	2.00733	1.71135e-06	10.6744	7.6743e-08	2.0564	8.34637e-06	10.5603	2.48897e-08	1.97607	3.99696e-06	10.8294	2.0373e-08	1.92648	3.30713e-06	10.5808	7.48636e-08	1.9567	8.6409e-06	10.5049	7.44716e-09	2.00124	1.61625e-06	10.8695	1.29153e-08	2.10885	1.74984e-06	11.3282	0	100	1.14026e-05	1.99281	1.30799e-07	10.6561	3.12153e-06	1.98691	2.10093e-08	10.5976
Rap1gap2	0.660626	-0.188117	0.993478	-0.837263	0.829489	-0.0954985	0.998469	-0.414696	0.566743	-0.255139	0.976023	-1.11422	0.897207	-0.054946	0.997925	-0.253551	0.699222	-0.161986	0.996319	-0.734687	0.847281	0.0798521	0.998645	0.356019	0.694773	-0.16663	0.999853	-0.771411	0.910635	-0.0485802	0.999642	-0.215195	0.855065	-0.0786348	0.999741	-0.345168	0.813035	-0.100518	0.996992	-0.446609	0.513546	-0.270233	0.946206	-1.22225	0.651537	-0.196432	0.976593	-0.853353	0.93047	-0.0377042	0.999637	-0.162492	0.695357	-0.167174	0.996977	-0.770903	0.966212	-0.017395	0.998216	-0.0748645	0.528848	-0.25555	0.950522	-1.18329	0.800085	-0.10585	0.997905	-0.461139	0.774602	-0.125899	0.9991	-0.525881	0.87067	-0.0695282	0.999204	-0.289397	0.954414	-0.0256853	0.999953	-0.10786	0.714452	-0.151629	0.990084	-0.69566	0.637192	-0.193169	0.975731	-0.896247	0.592866	-0.223637	0.973584	-0.99819	0.955339	0.0239786	0.999823	0.108609	0.858804	-0.0721504	0.995573	-0.325082	0.653878	-0.181559	0.976163	-0.835666	0.890438	-0.0584823	0.999591	-0.255731	0.940819	0.0314244	0.996299	0.137076	0.964962	0.0186575	0.999306	0.0837436	0.873452	-0.0704892	0.999907	-0.310755	0.946203	-0.0300216	0.999969	-0.131104	0.84532	-0.085453	0.999532	-0.380991	0.651128	-0.196585	0.992889	-0.867293	0.594895	-0.228362	0.986648	-0.975047	0.607837	-0.220968	0.992086	-0.966	0.660099	-0.190273	0.997483	-0.844919	0.788073	-0.119646	0.999832	-0.544455	0.597489	-0.222113	0.981415	-1.03445	0.822495	-0.0954973	0.99898	-0.444303	0.617008	-0.211054	0.986975	-0.937783	0.823061	-0.0967592	0.999424	-0.430937	0.520999	-0.278391	0.965395	-1.25421	0.672745	-0.181869	0.996315	-0.798701	0.86696	-0.071086	0.998346	-0.326399	0.868011	-0.0762895	0.998329	-0.304076	0.792515	-0.112958	0.999792	-0.491218	0.985544	-0.00783807	0.999262	-0.0344403	0.953312	-0.0257778	0.999999	-0.1056	0.811706	-0.103258	0.999575	-0.439799	0.784577	-0.117615	0.998531	-0.531593	0.660256	-0.198298	0.99472	-0.847836	0.818453	0.0988372	0.997942	0.411229	0.742027	-0.1407	0.999638	-0.638504	0.95884	-0.0221459	0.999542	-0.0996717	0.810589	-0.106262	0.999804	-0.461041	0.796753	-0.107529	0.999934	-0.486429	0.951059	-0.0253596	0.999625	-0.112642	0.919402	-0.0435922	0.999377	-0.190183	0.851202	-0.0791089	0.998689	-0.358421	0.930387	-0.0370801	0.999672	-0.167875	0.988175	-0.00626885	0.999978	-0.0283865	0.91835	0.0430217	0.992728	0.189057	0.603279	-0.22252	0.987742	-1.00854	0.791118	-0.117752	0.999633	-0.501009	0.759925	-0.130757	0.999346	-0.609245	0.716252	-0.154909	0.997854	-0.707279	0.791296	-0.109848	0.9979	-0.511104	0.916909	0.0451083	0.996983	0.201482	0.934171	-0.0355365	0.999079	-0.157434	0.701635	-0.164907	0.9936	-0.722519	0.943746	0.0308581	0.999503	0.133702	0.63652	-0.201301	0.986702	-0.895113	0.633795	-0.210976	0.988586	-0.933326	0.854449	-0.0781134	0.996596	-0.358798	0.524469	-0.273072	0.9658	-1.25209	0.802091	-0.106238	0.999628	-0.473479	0.744704	-0.141365	0.999555	-0.633763	0.808289	-0.106301	0.999265	-0.464195	0.791103	-0.111496	0.995707	-0.469889	0.600294	-0.220328	0.975919	-0.99642	0.79056	-0.112381	0.998798	-0.516293	0.637667	-0.206292	0.991696	-0.875863	0.697431	-0.159886	0.982506	-0.725952	0.666639	-0.180267	0.995699	-0.796973	0.820315	-0.0998678	0.999979	-0.444445	0.726841	-0.156772	0.999116	-0.687857	0.876809	-0.0650946	0.999763	-0.294891	0.629534	-0.202404	0.998393	-0.913325	0.761702	-0.133643	0.997924	-0.563563	0.872776	-0.0670438	0.999193	-0.293573	0.885546	-0.0648862	0.999566	-0.273847	0.913506	-0.0446983	0.998193	-0.194944	0.99336	-0.00365779	0.999781	-0.0157537	0.859463	-0.0742042	0.998633	-0.326769	0.63804	-0.202192	0.994292	-0.924343	0.510173	-0.27841	0.959176	-1.27948	0.468282	-0.303985	0.938969	-1.3682	0.907303	-0.052207	0.999562	-0.2274	0.7815	-0.118864	0.998252	-0.521545	0.681981	-0.181191	0.995236	-0.816193	0	0	0.99324	-0.115324	0.77771	-0.514704	0.998338	-0.108688	0.794634	-0.479954
Ccdc92b	0.201133	-1.39728	0.711584	-2.43776	0.104923	-1.70902	0.524715	-3.12228	0.123363	-1.68851	0.581581	-2.99692	0.113134	-1.96006	0.532037	-3.10928	0.141587	-1.80884	0.609014	-2.79504	0.0982213	-1.86697	0.469863	-3.05674	0.148849	-1.78346	0.643676	-2.83806	0.124214	-1.76374	0.553762	-2.94755	0.118596	-1.91521	0.575238	-2.94922	0.143194	-1.59784	0.609422	-2.76449	0.0880611	-1.93956	0.463329	-3.19107	0.128754	-1.85515	0.55119	-2.87022	0.169256	-1.65931	0.670447	-2.55992	0.238739	-1.36574	0.758011	-2.31932	0.167357	-1.61626	0.625826	-2.44024	0.127045	-1.83853	0.556397	-2.86698	0.175271	-1.63232	0.672834	-2.46826	0.138459	-1.76131	0.611143	-2.72078	0.255673	-1.31013	0.796405	-2.02048	0.202126	-1.44609	0.712732	-2.40668	0.148988	-1.7686	0.600355	-2.74382	0.126346	-1.84203	0.544771	-2.90497	0.106157	-1.75179	0.51947	-3.01632	0.201613	-1.51698	0.699335	-2.47649	0.116977	-1.93015	0.520971	-2.86456	0.132133	-1.86021	0.549861	-2.80632	0.114427	-1.99462	0.546216	-2.93066	0.140696	-1.81698	0.619204	-2.72012	0.225578	-1.51514	0.74624	-2.31021	0.139602	-1.85884	0.596516	-2.88225	0.128537	-1.95698	0.578516	-2.95311	0.159259	-1.77082	0.641027	-2.7488	0.192802	-1.60558	0.70979	-2.49783	0.241975	-1.30549	0.776196	-2.14548	0.209837	-1.37791	0.733509	-2.36061	0.134882	-1.83315	0.604692	-2.8725	0.15917	-1.56079	0.650628	-2.8515	0.13108	-1.88028	0.569867	-2.958	0.155122	-1.757	0.634617	-2.81563	0.11396	-1.70794	0.539797	-2.96403	0.204441	-1.56658	0.715738	-2.4456	0.153095	-1.8372	0.632694	-2.79192	0.157999	-1.57606	0.639521	-2.66969	0.134748	-1.81469	0.60106	-2.91411	0.233948	-1.27673	0.762819	-2.17785	0.194666	-1.40625	0.711654	-2.42185	0.139446	-1.88666	0.607507	-2.80916	0.178324	-1.51021	0.703615	-2.42757	0.177947	-1.51175	0.687051	-2.48695	0.166019	-1.52776	0.641814	-2.69358	0.202551	-1.6349	0.719461	-2.45794	0.208332	-1.35276	0.744532	-2.25409	0.115101	-1.97191	0.551834	-3.05639	0.155362	-1.49272	0.61694	-2.74404	0.122603	-1.81001	0.583914	-2.97004	0.156813	-1.63633	0.647726	-2.67411	0.138366	-1.71451	0.601693	-2.71964	0.292165	-1.19389	0.821908	-1.97986	0.129189	-1.87583	0.582203	-2.89914	0.134446	-1.62749	0.602166	-2.87639	0.180339	-1.623	0.691167	-2.56597	0.152267	-1.67439	0.597661	-2.64017	0.168307	-1.52065	0.655506	-2.67357	0.144052	-1.7378	0.612045	-2.76338	0.14302	-1.60897	0.599797	-2.9201	0.11622	-1.94151	0.539716	-3.05669	0.2281	-1.29772	0.739761	-2.32786	0.231066	-1.30984	0.756993	-2.31289	0.159491	-1.52036	0.656487	-2.68135	0.0913097	-1.89866	0.488519	-3.18441	0.127228	-1.87345	0.573183	-2.88981	0.143836	-1.78043	0.60332	-2.76858	0.107757	-1.70059	0.52891	-3.15101	0.165163	-1.49609	0.648847	-2.71461	0.0966392	-2.07462	0.503485	-3.2683	0.192644	-1.39806	0.685639	-2.46107	0.148158	-1.56752	0.624416	-2.81443	0.156409	-1.58948	0.649541	-2.71141	0.184753	-1.54644	0.661827	-2.35276	0.140413	-1.59958	0.598539	-2.80351	0.190371	-1.41416	0.698181	-2.54563	0.194331	-1.57881	0.713483	-2.41369	0.203275	-1.36287	0.687448	-2.37561	0.193337	-1.47914	0.706558	-2.4066	0.139658	-1.67121	0.605597	-2.89017	0.202378	-1.62845	0.717184	-2.51018	0.0873108	-2.0725	0.470726	-3.25253	0.111936	-1.95033	0.545685	-3.0096	0.138886	-1.55161	0.614785	-2.75038	0.224289	-1.34623	0.74194	-2.22783	0.230428	-1.31086	0.766023	-2.28156	0.0990926	-1.73222	0.489357	-2.96009	0.141769	-1.55301	0.599281	-2.78107	0.185096	-1.46075	0.691498	-2.44577	0.128703	-1.887	0.584658	-2.98507	0.145369	-1.67869	0.615964	-2.82892	0.187999	-1.49644	0.688613	-2.48356	0.125277	-1.98503	0.572095	-2.99382	0.126177	-1.81241	0.583373	-2.87573	0.127841	-1.98932	0.575493	-3.03298	0	0	0.628699	-1.66471	0.157433	-2.71287	0.615374	-1.66526	0.146763	-2.76394
Cluh	0.270678	-0.437501	0.799776	-2.10056	0.199335	-0.472114	0.7141	-2.47143	0.449621	-0.315582	0.940727	-1.47053	0.21332	-0.481501	0.728015	-2.44244	0.245381	-0.460458	0.774159	-2.20887	0.216422	-0.477494	0.700848	-2.28506	0.299974	-0.416624	0.84052	-2.03769	0.290211	-0.403494	0.809105	-2.02788	0.148949	-0.554624	0.637514	-2.72729	0.202785	-0.489753	0.710596	-2.40506	0.124771	-0.556446	0.551747	-2.8718	0.315095	-0.368313	0.81801	-1.89817	0.17229	-0.52955	0.677371	-2.54182	0.304388	-0.395391	0.832222	-2.02191	0.144853	-0.536592	0.585708	-2.57669	0.206171	-0.461783	0.702961	-2.37527	0.205027	-0.480943	0.722842	-2.30782	0.304686	-0.404243	0.83234	-1.88498	0.279318	-0.434775	0.822525	-1.92303	0.206385	-0.485212	0.719794	-2.38413	0.193428	-0.481024	0.675608	-2.47267	0.165961	-0.496815	0.622006	-2.63252	0.369729	-0.34524	0.882493	-1.67455	0.182789	-0.509654	0.672259	-2.58363	0.168551	-0.501731	0.630251	-2.51605	0.245959	-0.436709	0.736115	-2.16235	0.342984	-0.358225	0.873612	-1.76048	0.239912	-0.455566	0.777864	-2.1699	0.112153	-0.612925	0.545424	-3.02846	0.151149	-0.543705	0.61914	-2.80072	0.196433	-0.48538	0.700813	-2.5099	0.228506	-0.460946	0.754572	-2.35168	0.200564	-0.51201	0.718449	-2.45488	0.29966	-0.437053	0.838326	-1.90178	0.217639	-0.463871	0.744537	-2.32073	0.202249	-0.490526	0.719656	-2.44991	0.187036	-0.527103	0.695855	-2.6723	0.286377	-0.423623	0.805208	-2.08863	0.299664	-0.416505	0.82885	-2.05409	0.231182	-0.456738	0.745829	-2.24522	0.198724	-0.498403	0.707051	-2.47681	0.233085	-0.463649	0.754275	-2.33027	0.333849	-0.375077	0.865359	-1.82738	0.267958	-0.423881	0.80657	-2.15841	0.242115	-0.446419	0.772304	-2.14028	0.288426	-0.424104	0.827873	-1.98242	0.19293	-0.498824	0.704844	-2.47481	0.416169	-0.351483	0.925788	-1.46651	0.244756	-0.445121	0.78068	-2.1474	0.168286	-0.509171	0.644565	-2.67923	0.408953	-0.314381	0.915593	-1.59271	0.422438	-0.316754	0.918213	-1.4372	0.195324	-0.490379	0.704766	-2.51194	0.260754	-0.43588	0.775227	-2.17193	0.219029	-0.491492	0.766651	-2.36442	0.338248	-0.366461	0.867241	-1.80865	0.390529	-0.326666	0.891114	-1.57584	0.410273	-0.322075	0.913055	-1.54762	0.259988	-0.431585	0.796706	-2.15226	0.290438	-0.402659	0.824911	-2.03154	0.338786	-0.371001	0.872946	-1.83213	0.283929	-0.396926	0.781852	-1.97617	0.232291	-0.448053	0.754031	-2.31807	0.20867	-0.500007	0.72311	-2.37819	0.200024	-0.496615	0.700979	-2.55494	0.153993	-0.532913	0.624723	-2.774	0.182639	-0.490847	0.669744	-2.57392	0.368265	-0.343636	0.883645	-1.73759	0.192238	-0.515524	0.705867	-2.48541	0.266938	-0.431748	0.802173	-2.09363	0.256765	-0.42788	0.789626	-2.14883	0.230374	-0.466121	0.74962	-2.27182	0.267	-0.420416	0.797925	-2.17465	0.148161	-0.565683	0.61663	-2.82834	0.14083	-0.591745	0.604111	-2.89716	0.275272	-0.436589	0.792415	-2.06098	0.233845	-0.456854	0.762171	-2.31705	0.300138	-0.419378	0.841882	-1.98228	0.257614	-0.456209	0.762103	-2.00823	0.464391	-0.28007	0.934609	-1.39131	0.223903	-0.468059	0.744632	-2.36432	0.260266	-0.43589	0.804645	-2.09361	0.194585	-0.471681	0.674933	-2.42202	0.278164	-0.429773	0.811966	-2.00638	0.25365	-0.435656	0.784922	-2.23363	0.160906	-0.539695	0.641861	-2.7607	0.246459	-0.46671	0.772254	-2.2048	0.204424	-0.48864	0.718826	-2.40277	0.241371	-0.452835	0.769858	-2.17727	0.218257	-0.47457	0.731316	-2.25712	0.377724	-0.348232	0.895413	-1.67817	0.21051	-0.47428	0.699758	-2.24737	0.198907	-0.50763	0.703566	-2.43172	0.289182	-0.412721	0.823916	-1.95613	0.242347	-0.465093	0.776145	-2.29718	0.161517	-0.517861	0.648613	-2.71994	0.216756	-0.46889	0.735218	-2.33015	0.225859	-0.488406	0.741851	-2.36517	0.415417	-0.317683	0.917087	-1.53136	0.124692	-0.582547	0.568523	-3.05828	0	0	0.75806	-0.452073	0.248509	-2.23033	0.758338	-0.460702	0.233465	-2.25225
Pafah1b1	0.460866	-0.136807	0.937948	-1.40626	0.598793	-0.0985802	0.979901	-1.01314	0.663618	-0.0840219	0.996567	-0.845938	0.70611	-0.0722788	0.99681	-0.74007	0.424514	-0.147136	0.920913	-1.51857	0.801207	-0.0456335	0.997523	-0.465451	0.591228	-0.105836	0.984131	-1.05583	0.56177	-0.108119	0.972195	-1.11246	0.56272	-0.121708	0.980564	-1.09376	0.651304	-0.0906869	0.993256	-0.853427	0.559481	-0.106085	0.962987	-1.09183	0.635911	-0.0964066	0.973122	-0.894535	0.618137	-0.0946235	0.990669	-0.928345	0.616773	-0.104558	0.982026	-0.985156	0.65841	-0.0785623	0.979427	-0.781355	0.628649	-0.0894057	0.980496	-0.908704	0.686754	-0.0768336	0.995978	-0.734333	0.725955	-0.0667368	0.9991	-0.643691	0.597632	-0.0999758	0.981099	-0.938199	0.622352	-0.0924423	0.98478	-0.929298	0.690499	-0.0795471	0.986266	-0.757063	0.622011	-0.0949681	0.972094	-0.936864	0.739064	-0.0631106	0.999056	-0.621842	0.680542	-0.0775606	0.993444	-0.798475	0.517069	-0.117206	0.934644	-1.18389	0.50192	-0.122303	0.938401	-1.25145	0.650518	-0.0867054	0.988455	-0.84107	0.670635	-0.0779912	0.992025	-0.78523	0.634247	-0.0920851	0.990902	-0.906978	0.729295	-0.0670952	0.999907	-0.675191	0.666185	-0.0843361	0.9917	-0.838178	0.677814	-0.0826048	0.999532	-0.811317	0.628385	-0.0948351	0.991651	-0.928295	0.508712	-0.125117	0.955446	-1.21175	0.411806	-0.156076	0.913873	-1.54495	0.798026	-0.0497147	0.99955	-0.491651	0.756749	-0.0594268	0.999832	-0.627374	0.621873	-0.0921376	0.985838	-0.966238	0.641071	-0.0942842	0.99349	-0.923318	0.699854	-0.0725426	0.998714	-0.722926	0.717842	-0.0663035	0.999424	-0.696376	0.760322	-0.0604423	0.999683	-0.596142	0.527327	-0.116354	0.966788	-1.19525	0.529611	-0.119639	0.973214	-1.22477	0.590846	-0.100714	0.977591	-0.983686	0.759434	-0.058491	0.999792	-0.571849	0.877716	-0.0296552	0.999262	-0.292472	0.72053	-0.0705527	0.999999	-0.645251	0.369383	-0.166247	0.894099	-1.65716	0.528685	-0.117821	0.965126	-1.22517	0.44965	-0.140701	0.933161	-1.45819	0.607196	-0.093127	0.984887	-0.921012	0.729703	-0.0660182	0.999638	-0.670219	0.710418	-0.0752255	0.999542	-0.717069	0.829701	-0.0421285	0.999804	-0.413754	0.440685	-0.153151	0.932056	-1.45623	0.603144	-0.0951399	0.984558	-0.954108	0.67705	-0.0836797	0.999373	-0.782805	0.781662	-0.0538667	0.997998	-0.529561	0.891682	-0.025456	0.999672	-0.26169	0.443811	-0.142725	0.936737	-1.4667	0.567398	-0.108333	0.955197	-1.0547	0.453387	-0.141531	0.941866	-1.45506	0.678178	-0.0808507	0.992743	-0.784923	0.5523	-0.111415	0.969623	-1.18491	0.520493	-0.119646	0.956842	-1.2504	0.555537	-0.108241	0.967585	-1.13853	0.582809	-0.108804	0.97854	-1.0608	0.610292	-0.0958214	0.988535	-0.971411	0.516214	-0.124276	0.957259	-1.22432	0.48913	-0.124614	0.948441	-1.31062	0.728598	-0.0682295	0.996721	-0.657251	0.634422	-0.0931232	0.988856	-0.931599	0.775761	-0.0526719	0.996596	-0.557132	0.736271	-0.0673431	0.998195	-0.662554	0.540998	-0.115979	0.963883	-1.1548	0.558104	-0.117419	0.970792	-1.13985	0.468611	-0.136435	0.946636	-1.38653	0.744008	-0.061119	0.995256	-0.579293	0.991033	-0.0021224	0.999715	-0.0213712	0.489646	-0.134046	0.952959	-1.34306	0.742954	-0.0618666	0.999634	-0.609886	0.680272	-0.0755383	0.981891	-0.769463	0.732626	-0.0627008	0.998877	-0.632068	0.685696	-0.0782366	0.999979	-0.79188	0.687105	-0.0785779	0.997591	-0.793115	0.549606	-0.111906	0.967847	-1.13826	0.737432	-0.0639902	0.999756	-0.634762	0.687505	-0.0724766	0.996575	-0.74754	0.444136	-0.138769	0.931336	-1.40289	0.674214	-0.0853919	0.999367	-0.799746	0.449495	-0.143617	0.912139	-1.35733	0.602319	-0.0989481	0.97868	-0.986315	0.620436	-0.0934739	0.984908	-0.913978	0.589114	-0.10527	0.986268	-1.06125	0.605643	-0.100324	0.98353	-1.00309	0.717556	-0.0747163	0.997681	-0.682382	0.725655	-0.0708261	0.996786	-0.685301	0.556707	-0.115198	0.977414	-1.10516	0.684467	-0.0783407	0.995342	-0.809448	0	0	0.979086	-0.0926571	0.63131	-0.922769	0.986267	-0.0927827	0.631448	-0.917495
Mettl16	0.766806	-0.154882	0.99819	-0.565528	0.86591	0.0862544	0.998469	0.325153	0.998436	-0.00102734	0.999774	-0.00381199	0.925161	-0.0486644	0.997925	-0.184356	0.650743	-0.231431	0.990436	-0.860868	0.674118	-0.206394	0.979387	-0.777344	0.882601	-0.077025	0.999853	-0.290318	0.925435	-0.049172	0.999642	-0.179442	0.902632	-0.0648492	0.999741	-0.23118	0.65161	-0.227713	0.993314	-0.852625	0.783773	-0.138504	0.998748	-0.513362	0.514696	-0.327792	0.94743	-1.23109	0.749167	-0.163855	0.999637	-0.595448	0.977675	0.0146488	0.99996	0.055089	0.621086	0.241131	0.969778	0.873612	0.88252	-0.0760414	0.9986	-0.27766	0.830882	-0.107694	0.997905	-0.388906	0.950638	0.0316395	0.9991	0.113685	0.724624	-0.182012	0.997013	-0.626199	0.819192	-0.116892	0.999953	-0.431298	0.723648	0.179045	0.991028	0.672283	0.888526	0.0712086	0.998993	0.266367	0.840517	-0.104917	0.999056	-0.375675	0.741517	-0.175257	0.999823	-0.639685	0.920142	0.0509751	0.997203	0.183203	0.879505	-0.0754879	0.996016	-0.282538	0.683534	-0.209753	0.992005	-0.756789	0.898226	-0.0664998	0.996299	-0.236158	0.716339	-0.194902	0.997206	-0.692696	0.850095	-0.0955458	0.999907	-0.368744	0.940431	-0.039551	0.999969	-0.145194	0.815716	0.126094	0.999532	0.455132	0.753461	-0.166758	0.999889	-0.60239	0.727748	-0.185003	0.997272	-0.638332	0.711746	-0.196422	0.999894	-0.695584	0.965507	-0.0234221	0.99955	-0.0830824	0.776764	-0.15517	0.999832	-0.574278	0.706785	-0.199053	0.998153	-0.73698	0.98801	-0.00776488	0.999757	-0.0297623	0.617593	-0.258988	0.986975	-0.936226	0.562931	-0.291279	0.971626	-1.11486	0.802634	-0.128271	0.999683	-0.488429	0.582064	-0.301378	0.98414	-1.04072	0.893653	-0.072454	0.998346	-0.260469	0.77083	-0.151085	0.996179	-0.532983	0.682714	-0.212376	0.999786	-0.763331	0.831898	-0.112174	0.999262	-0.403486	0.652018	-0.226803	0.996049	-0.813367	0.673417	0.22281	0.997776	0.778084	0.901352	-0.0643417	0.998531	-0.241049	0.977572	-0.0148075	0.998608	-0.0542257	0.815783	-0.117212	0.997942	-0.417386	0.885223	-0.0755451	0.999638	-0.280003	0.896458	0.0699968	0.999542	0.25133	0.692855	-0.205725	0.999804	-0.759819	0.610189	-0.267741	0.984768	-0.962848	0.615816	-0.260292	0.986283	-0.9209	0.685594	-0.219941	0.999377	-0.76091	0.62699	-0.257558	0.98479	-0.928546	0.948385	-0.0338724	0.999672	-0.1244	0.776971	-0.148913	0.999978	-0.542548	0.758775	-0.152003	0.986075	-0.56635	0.782394	-0.141887	0.997601	-0.536011	0.953076	0.0309366	0.999633	0.111311	0.838645	-0.108476	0.999346	-0.405978	0.990988	-0.00589987	0.999405	-0.0219786	0.836285	-0.103337	0.998163	-0.399119	0.753726	-0.159648	0.996983	-0.60589	0.780794	0.149561	0.999079	0.530413	0.931766	-0.0448521	0.999608	-0.161478	0.794917	-0.135357	0.999503	-0.492518	0.626777	-0.255554	0.985723	-0.92106	0.964394	0.0233096	0.998363	0.0874584	0.996998	0.00198959	0.999258	0.00735959	0.950529	-0.0331296	0.998195	-0.122051	0.701307	-0.193791	0.99414	-0.724566	0.667926	-0.219981	0.990043	-0.83494	0.930577	-0.0454284	0.999265	-0.16667	0.677856	-0.221474	0.9859	-0.736894	0.638063	-0.235921	0.983628	-0.894549	0.744548	-0.165091	0.998798	-0.633427	0.753484	-0.160748	0.999634	-0.584046	0.787485	-0.137386	0.989907	-0.503357	0.969667	-0.01946	0.998877	-0.0703528	0.968937	0.0212404	0.999979	0.0761965	0.823622	-0.120334	0.999116	-0.438882	0.87226	-0.0812061	0.999763	-0.305873	0.901556	-0.0647593	0.999756	-0.234202	0.743136	-0.166792	0.997924	-0.609014	0.663427	-0.222636	0.993267	-0.797829	0.890264	-0.0713862	0.999566	-0.262484	0.946514	0.0350395	0.998193	0.120403	0.58325	-0.271243	0.977865	-1.03851	0.921663	-0.049363	0.998633	-0.18149	0.709607	-0.190736	0.997504	-0.731677	0.940106	-0.0378967	0.99986	-0.145977	0.787437	-0.134015	0.997681	-0.508664	0.906379	-0.059002	0.999562	-0.229677	0.516041	-0.332839	0.962191	-1.22122	0.814139	-0.123694	0.998756	-0.46827	0	0	0.995217	-0.105997	0.799482	-0.388618	0.998604	-0.117052	0.798775	-0.424342
Mnt	0.581221	-0.431463	0.977308	-1.0519	0.659591	-0.337053	0.994935	-0.848192	0.704339	-0.298758	0.998197	-0.73808	0.840034	-0.159175	0.997925	-0.39615	0.547936	-0.459214	0.974052	-1.14253	0.679829	-0.304574	0.980624	-0.762913	0.803458	-0.196228	0.999853	-0.489276	0.59233	-0.411647	0.978902	-1.02666	0.503784	-0.511242	0.961137	-1.26334	0.641698	-0.354051	0.992122	-0.87868	0.710401	-0.27531	0.995234	-0.694666	0.597872	-0.396872	0.963166	-0.996644	0.696791	-0.296484	0.999637	-0.725658	0.799526	-0.198441	0.99996	-0.499951	0.977492	0.0211054	0.998216	0.0498623	0.663802	-0.322604	0.987349	-0.816713	0.561919	-0.43011	0.97225	-1.05615	0.395007	-0.617413	0.904419	-1.56202	0.721683	-0.262528	0.995443	-0.633177	0.762442	-0.231976	0.999953	-0.570339	0.885586	-0.110925	0.998972	-0.273584	0.695203	-0.295561	0.992158	-0.744556	0.592379	-0.401602	0.973584	-0.999507	0.495552	-0.513428	0.950032	-1.32167	0.838729	-0.151688	0.993625	-0.371905	0.698011	-0.284271	0.980363	-0.723146	0.890795	-0.104319	0.999591	-0.254894	0.555335	-0.449771	0.977292	-1.08898	0.549233	-0.453966	0.968972	-1.14175	0.713666	-0.283668	0.999907	-0.715916	0.654359	-0.345687	0.990285	-0.869897	0.537013	-0.475338	0.970893	-1.20558	0.544668	-0.464501	0.968993	-1.16184	0.520739	-0.482414	0.960161	-1.17758	0.994006	0.00603999	0.999894	0.0141424	0.402298	-0.62899	0.916738	-1.60909	0.638793	-0.379856	0.993941	-0.950697	0.652162	-0.347084	0.990359	-0.883097	0.787613	-0.213403	0.99898	-0.533573	0.74403	-0.24631	0.998714	-0.612295	0.63376	-0.364912	0.987035	-0.918191	0.838218	-0.160175	0.999683	-0.398993	0.757775	-0.235576	0.996872	-0.583172	0.495751	-0.519554	0.960562	-1.32724	0.713159	-0.278972	0.992094	-0.672643	0.597157	-0.39486	0.983798	-0.986918	0.715441	-0.284242	0.997023	-0.692964	0.834566	-0.164022	0.999999	-0.376688	0.490656	-0.528085	0.954205	-1.27249	0.96784	-0.0313622	0.998531	-0.0784038	0.65751	-0.339501	0.99472	-0.855154	0.637087	-0.345139	0.992599	-0.845219	0.487623	-0.527728	0.949735	-1.34636	0.792627	-0.204206	0.999542	-0.507733	0.604081	-0.404718	0.987943	-0.997502	0.589824	-0.412682	0.982183	-1.01816	0.685258	-0.299818	0.993977	-0.743816	0.576448	-0.426481	0.981067	-1.04986	0.968711	-0.030276	0.999834	-0.0749484	0.743939	-0.250578	0.999672	-0.627707	0.770773	-0.224079	0.999978	-0.558054	0.50993	-0.484633	0.937607	-1.21526	0.690564	-0.314622	0.996132	-0.772555	0.52847	-0.47997	0.966957	-1.19236	0.92902	-0.0710979	0.999346	-0.177598	0.717638	-0.282956	0.997854	-0.703668	0.678254	-0.316521	0.992945	-0.801235	0.71409	-0.279622	0.995962	-0.707546	0.651703	-0.352665	0.993365	-0.860369	0.610227	-0.384801	0.983009	-0.961343	0.692588	-0.298111	0.998813	-0.749101	0.798151	-0.197788	0.999589	-0.48441	0.887176	-0.109967	0.998363	-0.277963	0.710909	-0.292258	0.996596	-0.724923	0.701351	-0.299215	0.998195	-0.754429	0.851919	-0.146671	0.999628	-0.352633	0.780743	-0.21894	0.999581	-0.541744	0.576865	-0.431737	0.976298	-1.06748	0.703289	-0.276889	0.991065	-0.67568	0.538074	-0.466278	0.958241	-1.1709	0.590411	-0.418629	0.984022	-1.04634	0.989885	-0.010085	0.999634	-0.0235777	0.708269	-0.279904	0.98314	-0.698677	0.423738	-0.642322	0.926165	-1.48002	0.655277	-0.353598	0.997078	-0.873553	0.697721	-0.301866	0.997994	-0.764783	0.860353	-0.137311	0.999763	-0.334668	0.636346	-0.360615	0.999756	-0.895209	0.688369	-0.301161	0.996575	-0.745359	0.852015	-0.141716	0.999193	-0.342	0.793718	-0.203611	0.999566	-0.497469	0.771382	-0.218106	0.997211	-0.521509	0.846207	-0.148197	0.999781	-0.36714	0.489036	-0.510236	0.952528	-1.27683	0.626921	-0.378356	0.992383	-0.955043	0.669	-0.322733	0.990809	-0.830598	0.67973	-0.312232	0.995384	-0.778788	0.864956	-0.131987	0.999302	-0.33213	0.610094	-0.389905	0.985126	-0.958869	0.562726	-0.44931	0.974677	-1.15289	0	0	0.985948	-0.312444	0.686766	-0.777275	0.993959	-0.30322	0.686814	-0.763848
Sgsm2	0.356521	-0.519249	0.875877	-1.75827	0.495053	-0.384585	0.948473	-1.31384	0.237384	-0.667174	0.777372	-2.29815	0.3094	-0.591795	0.831368	-1.99495	0.530647	-0.356386	0.971023	-1.19228	0.381643	-0.468173	0.862273	-1.61729	0.752056	-0.184	0.999853	-0.621102	0.397685	-0.466052	0.897703	-1.6216	0.532981	-0.349973	0.972432	-1.17815	0.245977	-0.637034	0.764148	-2.19078	0.347738	-0.530272	0.854206	-1.75667	0.325565	-0.53409	0.82762	-1.85755	0.4231	-0.452744	0.923339	-1.49181	0.271683	-0.643426	0.801993	-2.1639	0.416765	-0.449237	0.898657	-1.43516	0.365015	-0.50483	0.857106	-1.70203	0.531034	-0.350499	0.965524	-1.14071	0.650387	-0.260372	0.991757	-0.832316	0.42259	-0.466486	0.930739	-1.42547	0.299326	-0.572897	0.831973	-1.9583	0.415978	-0.455648	0.896233	-1.54657	0.347746	-0.511432	0.847608	-1.78435	0.51658	-0.358048	0.959818	-1.2109	0.279007	-0.59894	0.798654	-2.09944	0.400762	-0.463077	0.882756	-1.53546	0.386898	-0.486052	0.873878	-1.61261	0.428516	-0.436557	0.926207	-1.46984	0.345208	-0.537872	0.879655	-1.74286	0.446627	-0.425304	0.9338	-1.45085	0.425729	-0.442144	0.918332	-1.55406	0.223328	-0.656196	0.744007	-2.36601	0.536337	-0.346612	0.970806	-1.20758	0.390562	-0.48152	0.905507	-1.64676	0.488966	-0.395921	0.946312	-1.26879	0.366651	-0.494603	0.88744	-1.6994	0.460582	-0.427655	0.939093	-1.41767	0.49537	-0.39073	0.955518	-1.3809	0.488109	-0.394198	0.945121	-1.3583	0.597375	-0.30342	0.981901	-1.04606	0.350361	-0.48723	0.87098	-1.75124	0.17859	-0.74906	0.671982	-2.59228	0.46179	-0.416075	0.938534	-1.43809	0.31494	-0.549339	0.852444	-1.90022	0.573885	-0.320236	0.983573	-1.09567	0.549734	-0.344456	0.969322	-1.09447	0.581433	-0.312778	0.982294	-1.0295	0.501551	-0.394945	0.954368	-1.27746	0.348138	-0.526571	0.881855	-1.69218	0.397587	-0.475542	0.910769	-1.56173	0.404862	-0.461183	0.906031	-1.61985	0.339571	-0.521924	0.868169	-1.84206	0.29935	-0.624381	0.843786	-1.85935	0.470839	-0.407265	0.941632	-1.39877	0.55495	-0.342719	0.971207	-1.14014	0.351852	-0.517892	0.889294	-1.79095	0.414473	-0.451977	0.918216	-1.54124	0.455651	-0.418045	0.926379	-1.36913	0.340045	-0.529728	0.866574	-1.79321	0.27009	-0.62472	0.809127	-2.10724	0.525222	-0.354518	0.96284	-1.22088	0.362525	-0.503069	0.890356	-1.74402	0.584098	-0.294267	0.960113	-1.00956	0.364255	-0.521303	0.888357	-1.76073	0.589314	-0.314387	0.982278	-1.02115	0.383459	-0.50562	0.891057	-1.73762	0.44211	-0.436374	0.924553	-1.49568	0.487939	-0.392042	0.947079	-1.3396	0.298695	-0.569733	0.829459	-2.00702	0.354495	-0.520093	0.883389	-1.76479	0.550825	-0.341422	0.968379	-1.12499	0.256686	-0.62222	0.789626	-2.14919	0.522923	-0.346431	0.959694	-1.21007	0.205797	-0.674501	0.723473	-2.47873	0.657752	-0.248943	0.98979	-0.866498	0.428311	-0.444294	0.924579	-1.55822	0.482765	-0.422741	0.946919	-1.32587	0.371642	-0.49642	0.889384	-1.7388	0.329276	-0.564177	0.862841	-1.86641	0.360227	-0.500594	0.861439	-1.62307	0.335577	-0.548929	0.860117	-1.83117	0.3504	-0.506526	0.870657	-1.81533	0.667722	-0.242049	0.994384	-0.798337	0.347858	-0.514447	0.843218	-1.75285	0.640437	-0.265112	0.993848	-0.864173	0.371771	-0.515052	0.888626	-1.74765	0.293994	-0.588531	0.828176	-2.06634	0.366481	-0.55522	0.878922	-1.71797	0.334447	-0.527918	0.865111	-1.82747	0.42499	-0.458211	0.925132	-1.48264	0.481862	-0.396384	0.943051	-1.28938	0.483354	-0.392795	0.95208	-1.33348	0.426606	-0.43609	0.90045	-1.42688	0.472881	-0.420177	0.946787	-1.3587	0.251893	-0.6131	0.783755	-2.11457	0.444436	-0.434257	0.93304	-1.50257	0.52871	-0.355311	0.963421	-1.22394	0.510924	-0.383378	0.958042	-1.24015	0.480521	-0.401839	0.94631	-1.37772	0.394216	-0.499392	0.909735	-1.60206	0.254064	-0.639713	0.77537	-2.2718	0	0	0.899685	-0.462388	0.41914	-1.56532	0.905769	-0.46213	0.409667	-1.55614
Tsr1	0.151409	-0.983148	0.625619	-2.73572	0.108978	-1.12531	0.534516	-3.08639	0.135105	-1.02394	0.611161	-2.9064	0.194785	-0.902217	0.698135	-2.54462	0.149718	-0.988549	0.624973	-2.73917	0.225597	-0.783932	0.712986	-2.2401	0.194958	-0.889159	0.720162	-2.54797	0.138078	-1.02514	0.581385	-2.84337	0.182026	-0.926147	0.69728	-2.52186	0.144986	-0.971584	0.612614	-2.75217	0.156235	-0.926899	0.613771	-2.65253	0.128368	-1.0164	0.5508	-2.87313	0.226227	-0.835522	0.756668	-2.25364	0.12255	-1.05425	0.553616	-3.03986	0.269699	-0.760238	0.771519	-1.9507	0.122401	-1.0155	0.544589	-2.90252	0.117691	-1.03902	0.560492	-2.84899	0.191643	-0.896735	0.705954	-2.3979	0.0933717	-1.16287	0.506146	-2.98248	0.218893	-0.845047	0.738664	-2.31981	0.160162	-0.922118	0.618736	-2.67045	0.116767	-1.05956	0.520641	-2.98064	0.172372	-0.927838	0.65988	-2.54757	0.15331	-0.977384	0.617122	-2.76926	0.151887	-0.929955	0.59781	-2.61843	0.0965004	-1.062	0.464396	-3.09766	0.171564	-0.917557	0.661967	-2.53819	0.0994152	-1.13919	0.526319	-3.0423	0.168261	-0.965706	0.662793	-2.62664	0.162667	-0.944145	0.638396	-2.72399	0.229918	-0.819556	0.749743	-2.33268	0.143193	-0.988037	0.610186	-2.85901	0.147257	-0.993181	0.621977	-2.77968	0.0803573	-1.33251	0.467033	-3.20633	0.175436	-0.951698	0.675656	-2.55059	0.157554	-0.943154	0.645633	-2.71539	0.12421	-1.07201	0.576804	-3.11373	0.264151	-0.778157	0.779565	-2.18763	0.229449	-0.817517	0.750966	-2.38014	0.154215	-0.935536	0.630184	-2.6718	0.121549	-1.05193	0.562255	-2.98387	0.16095	-0.959184	0.645839	-2.73954	0.168836	-0.94113	0.661116	-2.60185	0.10622	-1.10684	0.532836	-3.1475	0.104758	-1.17856	0.522306	-2.96823	0.183597	-0.939841	0.697102	-2.48322	0.154973	-0.976691	0.635336	-2.70334	0.189083	-0.895567	0.715812	-2.36871	0.0884891	-1.21283	0.487169	-3.14477	0.185436	-0.891196	0.673377	-2.57513	0.117776	-1.10271	0.556256	-3.01703	0.214759	-0.829663	0.753691	-2.2226	0.145108	-1.00303	0.615602	-2.82626	0.237755	-0.824502	0.747641	-2.28009	0.089153	-1.18658	0.494227	-3.27002	0.126101	-1.01808	0.584318	-2.88901	0.164138	-0.924145	0.64907	-2.55333	0.18807	-0.928496	0.699063	-2.47404	0.236316	-0.816337	0.770017	-2.26275	0.1762	-0.918875	0.676955	-2.59919	0.122829	-1.04281	0.578468	-2.95534	0.0705092	-1.18855	0.396099	-3.33555	0.141502	-0.978698	0.605938	-2.8532	0.103526	-1.09817	0.521701	-3.07953	0.0909071	-1.12972	0.476255	-3.37067	0.232548	-0.795399	0.744619	-2.32305	0.158643	-0.935661	0.624585	-2.7226	0.130713	-1.00661	0.588032	-2.91868	0.334975	-0.674254	0.86857	-1.83766	0.0875823	-1.15131	0.476521	-3.22168	0.148746	-0.974541	0.622408	-2.73605	0.0987562	-1.15389	0.499389	-3.12706	0.160175	-0.963712	0.646075	-2.7516	0.175532	-0.914272	0.666723	-2.64954	0.170585	-0.92899	0.661153	-2.69575	0.153521	-0.968325	0.623207	-2.69609	0.174196	-0.928215	0.676524	-2.64467	0.177022	-0.931759	0.688812	-2.58271	0.122598	-1.00359	0.542684	-2.73895	0.145239	-0.998455	0.610404	-2.76985	0.257926	-0.7712	0.785748	-2.19926	0.126954	-1.0622	0.592236	-2.83837	0.146279	-0.9526	0.583938	-2.71269	0.132861	-1.05581	0.592286	-2.78059	0.111943	-1.10191	0.541477	-3.11021	0.206791	-0.867887	0.727585	-2.48583	0.23384	-0.799587	0.754642	-2.26478	0.1167	-1.05882	0.555849	-2.97026	0.121486	-1.09763	0.574937	-2.8779	0.124534	-1.03389	0.573224	-2.81598	0.113668	-1.14197	0.557517	-3.00956	0.0888706	-1.16954	0.459786	-3.05363	0.122286	-1.05427	0.554547	-2.92495	0.171949	-0.936366	0.671982	-2.52097	0.164816	-0.97152	0.658985	-2.72928	0.208509	-0.842473	0.720757	-2.44345	0.221426	-0.887676	0.741688	-2.30665	0.289778	-0.714224	0.816551	-2.06738	0.175134	-0.947663	0.684496	-2.54957	0.155927	-0.997347	0.633105	-2.82628	0	0	0.627764	-0.975861	0.158824	-2.7116	0.623896	-0.969923	0.153868	-2.7325
Srr	0.874042	-0.0846275	0.99819	-0.30231	0.879554	0.0827776	0.998469	0.291798	0.905373	0.0700402	0.999255	0.231219	0.980161	-0.0135071	0.998862	-0.0488045	0.965954	-0.0237304	0.99793	-0.0811633	0.698332	-0.200795	0.984267	-0.716468	0.851418	0.106308	0.999853	0.36824	0.870547	0.0981221	0.999642	0.312453	0.923634	-0.0552696	0.999741	-0.18114	0.941006	-0.0417729	0.996992	-0.139744	0.76168	0.166637	0.998748	0.567372	0.919592	-0.055401	0.995479	-0.19074	0.903855	-0.0699783	0.999637	-0.224953	0.957016	-0.0316254	0.99996	-0.106105	0.579715	0.318674	0.960235	0.978751	0.890175	-0.0748348	0.9986	-0.259449	0.799503	-0.137457	0.997905	-0.46251	0.740981	-0.195871	0.9991	-0.607042	0.748449	-0.185366	0.997422	-0.570028	0.943185	-0.0395829	0.999953	-0.134469	0.820655	-0.122918	0.996917	-0.431035	0.932531	0.0465754	0.998993	0.160884	0.967842	-0.0244884	0.999441	-0.0752621	0.826218	-0.128703	0.999823	-0.425793	0.591856	0.289614	0.961336	0.97974	0.670385	-0.231128	0.977707	-0.793247	0.828677	-0.126093	0.999591	-0.401741	0.818135	-0.136313	0.996299	-0.424569	0.800656	-0.136882	0.998912	-0.481359	0.861684	-0.0878029	0.999907	-0.339935	0.910237	-0.0607195	0.999742	-0.219051	0.994365	0.00375916	0.999532	0.0137931	0.883077	0.0850063	0.999889	0.282074	0.861988	-0.0965191	0.997272	-0.318768	0.997294	0.00200897	0.999894	0.00638383	0.929504	-0.0528192	0.99955	-0.16997	0.851781	-0.108478	0.999832	-0.37844	0.900294	0.068092	0.999119	0.245458	0.888041	-0.0766617	0.99898	-0.278824	0.94766	-0.0388254	0.998714	-0.1231	0.990701	-0.00651422	0.999593	-0.0224603	0.923983	-0.0532041	0.999683	-0.186465	0.871338	-0.0867184	0.997351	-0.306255	0.896892	-0.0722281	0.998346	-0.252491	0.951318	-0.0353657	0.998877	-0.111709	0.65314	-0.250293	0.995937	-0.839227	0.888728	-0.0798277	0.999262	-0.265954	0.991861	-0.00586472	0.999999	-0.0183986	0.627076	-0.2745	0.993297	-0.896945	0.749752	-0.178691	0.998531	-0.620283	0.780093	-0.157129	0.998492	-0.538524	0.802637	-0.145886	0.997942	-0.447778	0.974695	-0.0185899	0.999638	-0.0615283	0.943196	-0.0419083	0.999542	-0.137609	0.857373	-0.108911	0.999804	-0.34572	0.977588	-0.0162098	0.999934	-0.0530574	0.940244	-0.0413232	0.999625	-0.137576	0.951934	-0.0380213	0.999377	-0.113294	0.996323	-0.00281615	0.999834	-0.00880488	0.715042	-0.214293	0.999672	-0.701598	0.937127	-0.0437712	0.999978	-0.151083	0.87444	-0.0825607	0.990299	-0.29143	0.920532	0.0591155	0.997601	0.193608	0.784499	-0.149989	0.999633	-0.517279	0.78218	0.177317	0.999346	0.551225	0.927701	-0.0533431	0.997854	-0.176567	0.939142	0.0462777	0.998163	0.14746	0.921249	-0.0517391	0.996983	-0.190925	0.977069	-0.0160023	0.999079	-0.0547863	0.962051	0.0271423	0.999608	0.0897308	0.819188	-0.125988	0.999503	-0.433131	0.841021	-0.11024	0.999589	-0.379942	0.912189	-0.0593361	0.998363	-0.216051	0.890926	-0.0790218	0.996596	-0.268218	0.942669	-0.042706	0.998195	-0.141474	0.882125	-0.0849499	0.999628	-0.280104	0.791635	-0.149365	0.999581	-0.514181	0.851702	-0.0990783	0.999265	-0.357658	0.970948	0.0193632	0.997511	0.0646063	0.959155	0.0282898	0.999715	0.0973915	0.836082	-0.116069	0.998798	-0.402229	0.883037	-0.086041	0.999634	-0.273604	0.770106	0.164708	0.987243	0.545667	0.608071	-0.299113	0.988519	-0.9488	0.977138	0.0158957	0.999979	0.0560746	0.941892	0.0411112	0.999665	0.14353	0.936847	0.04625	0.999763	0.150728	0.885358	-0.0840894	0.999756	-0.272985	0.994328	0.0042637	0.999812	0.0132107	0.91807	0.0507625	0.999193	0.188583	0.885605	-0.0810629	0.999566	-0.273704	0.703689	-0.204927	0.991077	-0.682641	0.960342	-0.0265507	0.999781	-0.0941229	0.99815	0.00132236	0.999791	0.00427846	0.859198	0.10905	0.998714	0.348554	0.910269	-0.0679511	0.99986	-0.218956	0.904675	-0.0669504	0.999141	-0.225918	0.851363	0.105186	0.999302	0.365938	0.618431	-0.266903	0.987763	-0.936561	0.927062	-0.0543311	0.999347	-0.182339	0	0	0.997296	-0.0473487	0.871582	-0.160376	0.999258	-0.0532736	0.89055	-0.18174
Smg6	0.754232	-0.184897	0.99819	-0.59701	0.939186	0.0468841	0.998469	0.146911	0.646378	-0.292822	0.994158	-0.892378	0.921994	0.0577735	0.997925	0.192182	0.807182	-0.14324	0.996319	-0.464088	0.739275	-0.1872	0.991383	-0.615241	0.81168	-0.15328	0.999853	-0.468406	0.871667	-0.10248	0.999642	-0.309727	0.815935	-0.133844	0.999741	-0.439873	0.869131	-0.0943131	0.996992	-0.311123	0.860072	0.104393	0.998748	0.329792	0.840761	-0.117212	0.995112	-0.379641	0.813119	-0.142679	0.999637	-0.440255	0.930904	0.0543985	0.99996	0.170695	0.840941	0.123545	0.992651	0.354685	0.864324	-0.0953599	0.9986	-0.321058	0.871971	-0.0987592	0.997905	-0.293459	0.624757	-0.283128	0.988981	-0.898237	0.516261	-0.385392	0.959975	-1.15383	0.639612	-0.294083	0.985092	-0.883489	0.868981	0.0975819	0.998972	0.313628	0.938343	-0.0471	0.998993	-0.146995	0.713377	-0.238765	0.995516	-0.685746	0.803155	0.144207	0.999823	0.483413	0.925332	0.0556155	0.997203	0.171259	0.842632	-0.120426	0.996016	-0.370005	0.715914	-0.21514	0.996565	-0.675623	0.9688	-0.0230468	0.998411	-0.0722191	0.822099	-0.134281	0.998912	-0.428644	0.896708	-0.075629	0.999907	-0.253287	0.894135	-0.0785134	0.999742	-0.258558	0.965883	0.0249455	0.999532	0.0835295	0.730913	-0.200908	0.999889	-0.659609	0.676917	-0.271507	0.995769	-0.76403	0.750475	-0.200796	0.999894	-0.59864	0.987334	0.00991691	0.99955	0.0305003	0.888754	-0.0844904	0.999832	-0.283313	0.82048	0.136116	0.999119	0.444581	0.952179	0.0356366	0.99898	0.118773	0.975311	-0.0173228	0.998974	-0.0580329	0.640993	-0.259387	0.987587	-0.898668	0.9991	-0.00068285	0.999683	-0.00220387	0.705124	-0.236705	0.996872	-0.715555	0.901542	-0.0710179	0.998346	-0.241044	0.940205	-0.0429262	0.998877	-0.137253	0.75816	-0.179069	0.999792	-0.574975	0.825214	-0.131198	0.999262	-0.419788	0.822595	0.126352	0.999999	0.40439	0.459518	-0.43368	0.941979	-1.36548	0.93931	0.0473279	0.998531	0.148061	0.726667	-0.199374	0.998492	-0.674246	0.976292	0.0169565	0.998366	0.0532426	0.871609	-0.0950569	0.999638	-0.31349	0.959908	0.028185	0.999542	0.0970829	0.950505	-0.0377757	0.999804	-0.119408	0.725733	-0.218241	0.999934	-0.662558	0.775883	-0.174395	0.999625	-0.522469	0.982735	-0.0137718	0.999377	-0.0406725	0.824789	-0.13045	0.998689	-0.423012	0.76174	-0.177717	0.999672	-0.582652	0.673561	-0.267914	0.999335	-0.806857	0.725059	-0.203949	0.984399	-0.648631	0.957773	-0.0320397	0.997601	-0.102755	0.869108	0.0950211	0.999633	0.31172	0.818495	0.140702	0.999346	0.457526	0.904526	-0.0682444	0.997854	-0.233403	0.857494	-0.103588	0.998163	-0.346812	0.76871	0.169269	0.996983	0.567908	0.72039	0.218755	0.999079	0.682233	0.644231	-0.278263	0.988432	-0.870898	0.956733	0.0330036	0.999503	0.1028	0.79645	-0.152049	0.999589	-0.488583	0.985972	-0.0107339	0.998363	-0.0344462	0.775539	0.171483	0.996596	0.557698	0.975537	0.0184081	0.998195	0.0603245	0.880643	-0.088218	0.999628	-0.283652	0.868302	-0.0978572	0.999581	-0.322721	0.829228	0.138504	0.999265	0.41265	0.749559	-0.182204	0.995256	-0.566292	0.764064	-0.179223	0.999715	-0.570776	0.922225	0.0582174	0.998798	0.189796	0.97154	0.0209293	0.999634	0.0663482	0.85555	0.102151	0.991549	0.339909	0.646605	-0.291033	0.994143	-0.848255	0.8613	-0.108805	0.999979	-0.341873	0.852274	-0.109625	0.999116	-0.366675	0.832894	0.124184	0.999763	0.401376	0.939817	-0.0430852	0.999756	-0.142949	0.807234	-0.141684	0.999812	-0.45345	0.856477	-0.109343	0.999193	-0.331573	0.889073	-0.0858764	0.999566	-0.265351	0.865102	-0.0986755	0.998193	-0.304905	0.787033	-0.15123	0.999781	-0.511387	0.623113	-0.291278	0.984908	-0.906984	0.97301	0.0207042	0.999588	0.0664768	0.799256	-0.154341	0.99986	-0.49408	0.568118	-0.330036	0.97664	-1.07684	0.979577	-0.0156677	0.999562	-0.0499943	0.741853	-0.191184	0.998252	-0.619391	0.88818	0.0826964	0.998756	0.280072	0	0	0.996584	-0.0810035	0.828463	-0.25366	0.998973	-0.0952084	0.841787	-0.307316
Ovca2	0.804347	-0.35886	0.99819	-0.47241	0.579299	-0.788393	0.975477	-1.06758	0.693628	-0.584704	0.996745	-0.766218	0.976194	-0.045529	0.99864	-0.0585667	0.594539	-0.749658	0.983495	-1.01212	0.855418	-0.255212	0.998645	-0.336833	0.768967	-0.430778	0.999853	-0.577452	0.782621	-0.4048	0.999642	-0.528999	0.905595	-0.172599	0.999741	-0.224109	0.724226	-0.489302	0.996992	-0.66623	0.658097	-0.614144	0.983477	-0.827914	0.872156	-0.232863	0.995112	-0.30406	0.851801	-0.266691	0.999637	-0.347918	0.687369	-0.587714	0.994335	-0.792228	0.753966	-0.444202	0.989195	-0.553906	0.79866	-0.36051	0.9986	-0.479281	0.713027	-0.514345	0.997905	-0.669744	0.729078	-0.468779	0.9991	-0.636054	0.500178	-0.975113	0.955385	-1.19843	0.712652	-0.545284	0.997728	-0.69491	0.461516	-1.0491	0.917612	-1.40004	0.827063	-0.322287	0.998993	-0.415164	0.689294	-0.543566	0.992463	-0.7464	0.859043	-0.252845	0.999823	-0.344414	0.493153	-0.931043	0.927281	-1.2523	0.571421	-0.782398	0.959251	-1.0548	0.518013	-0.875685	0.957278	-1.20006	0.82182	-0.327472	0.996299	-0.415818	0.808251	-0.356468	0.998912	-0.462647	0.595609	-0.754789	0.982832	-1.03548	0.678648	-0.590737	0.992092	-0.80499	0.499621	-0.991411	0.956754	-1.31836	0.627024	-0.714658	0.991232	-0.931975	0.503774	-0.959403	0.95449	-1.2259	0.88879	-0.207615	0.999894	-0.263232	0.74038	-0.48558	0.99955	-0.636605	0.685785	-0.626724	0.999832	-0.81944	0.64021	-0.690635	0.988881	-0.915706	0.716673	-0.545209	0.99898	-0.718746	0.932022	-0.123714	0.998714	-0.159957	0.658639	-0.637526	0.990306	-0.851418	0.669306	-0.620612	0.995259	-0.834635	0.965221	0.0635258	0.998119	0.0824503	0.787511	-0.38583	0.998346	-0.525182	0.708585	-0.513519	0.992094	-0.683878	0.881933	-0.217618	0.999792	-0.277349	0.619326	-0.723282	0.985082	-0.944345	0.584659	-0.758061	0.983161	-0.985853	0.477129	-1.01502	0.947507	-1.31248	0.885539	-0.212873	0.998531	-0.279937	0.448513	-1.06501	0.932605	-1.46185	0.445839	-1.02985	0.930059	-1.36584	0.793203	-0.382042	0.999638	-0.508509	0.647672	-0.640066	0.993554	-0.882589	0.825524	-0.322754	0.999804	-0.424066	0.759524	-0.458942	0.999934	-0.578131	0.926733	-0.1312	0.999625	-0.16876	0.794968	-0.372139	0.999377	-0.488421	0.584948	-0.77934	0.973226	-1.04358	0.769135	-0.442603	0.999672	-0.56403	0.72266	-0.514506	0.999978	-0.679755	0.613012	-0.689736	0.968045	-0.932779	0.706887	-0.541068	0.997601	-0.729766	0.776346	-0.409265	0.999633	-0.537375	0.838193	-0.304287	0.999346	-0.407132	0.773035	-0.436683	0.997854	-0.56121	0.720182	-0.510428	0.993489	-0.691857	0.772479	-0.418734	0.996983	-0.558388	0.658633	-0.649659	0.993365	-0.842078	0.865476	-0.24108	0.997564	-0.319487	0.708869	-0.543657	0.998837	-0.707472	0.805067	-0.376606	0.999589	-0.467463	0.944036	-0.10236	0.998363	-0.13753	0.837778	-0.3175	0.996596	-0.400444	0.963129	-0.0703538	0.998195	-0.0909389	0.789587	-0.390005	0.999628	-0.504093	0.713658	-0.5358	0.995542	-0.714178	0.746187	-0.476576	0.999265	-0.619229	0.505062	-0.925134	0.93073	-1.18244	0.661605	-0.627513	0.987643	-0.832347	0.727126	-0.504836	0.998798	-0.678362	0.633859	-0.685772	0.991696	-0.885793	0.618752	-0.698638	0.969195	-0.929159	0.865418	-0.249958	0.998877	-0.313564	0.473644	-1.03267	0.946755	-1.4021	0.873154	-0.239805	0.999116	-0.314368	0.857084	-0.263809	0.999763	-0.342587	0.529385	-0.865411	0.970767	-1.19082	0.791965	-0.385143	0.999812	-0.490179	0.614863	-0.713067	0.986719	-0.922414	0.717356	-0.527321	0.999566	-0.688685	0.491333	-0.934491	0.93014	-1.23516	0.781998	-0.399267	0.999781	-0.523786	0.555147	-0.826498	0.970952	-1.089	0.879657	-0.229516	0.998714	-0.297485	0.805035	-0.350416	0.99986	-0.479559	0.756595	-0.451048	0.997681	-0.584716	0.741736	-0.487001	0.997864	-0.643595	0.654704	-0.629362	0.993438	-0.840966	0.722015	-0.541023	0.998756	-0.708644	0	0	0.987812	-0.521616	0.719665	-0.689123	0.997705	-0.507632	0.723443	-0.674053
Rtn4rl1	0.941422	-0.0520612	0.99819	-0.140131	0.774559	-0.201534	0.998469	-0.551528	0.909546	-0.0808118	0.999255	-0.220977	0.948063	0.0459602	0.998367	0.127844	0.538642	-0.421274	0.972443	-1.16917	0.93	0.0586698	0.998645	0.162391	0.819878	-0.159599	0.999853	-0.44765	0.897664	-0.0894574	0.999642	-0.246592	0.744886	-0.224864	0.999741	-0.614883	0.917718	-0.0728636	0.996992	-0.195079	0.92993	0.0607569	0.998748	0.164507	0.532409	-0.417809	0.952311	-1.17968	0.667238	-0.293597	0.997076	-0.800682	0.99971	0.000262118	0.99996	0.000716147	0.980264	-0.016523	0.998216	-0.0437208	0.990045	-0.00873274	0.999573	-0.0234425	0.573953	-0.383672	0.974096	-1.02382	0.6061	-0.359815	0.986469	-0.946954	0.638842	-0.325977	0.987206	-0.83423	0.749521	-0.217242	0.999953	-0.602408	0.971325	-0.0246528	0.999461	-0.0683456	0.755959	-0.208842	0.998993	-0.590606	0.588244	-0.365406	0.973584	-1.01069	0.829709	-0.150368	0.999823	-0.417104	0.918319	-0.0687689	0.997203	-0.187398	0.546881	-0.397187	0.954216	-1.1228	0.99186	-0.00702114	0.999591	-0.0189412	0.962052	0.0338573	0.997395	0.0878498	0.848489	-0.135548	0.998912	-0.364208	0.612064	-0.348746	0.985577	-0.989439	0.913258	-0.0779745	0.999742	-0.211647	0.770204	-0.203163	0.999532	-0.570449	0.947534	-0.0465849	0.999889	-0.12621	0.72259	-0.244749	0.997272	-0.650942	0.930802	-0.0621057	0.999894	-0.163464	0.910979	-0.0792741	0.99955	-0.214802	0.830954	-0.153806	0.999832	-0.432378	0.672998	-0.294193	0.990611	-0.826825	0.890395	-0.0973785	0.99898	-0.272923	0.831456	0.14683	0.998714	0.399109	0.705178	-0.260894	0.997147	-0.72913	0.791615	-0.18511	0.999683	-0.516324	0.794525	-0.179069	0.996872	-0.492474	0.602418	-0.369799	0.989333	-1.01498	0.843828	-0.145407	0.997842	-0.360458	0.827201	-0.153038	0.999792	-0.407645	0.946604	-0.0469126	0.999262	-0.127302	0.653762	-0.316508	0.996239	-0.809007	0.723962	-0.2504	0.999575	-0.652002	0.955724	0.0399918	0.998531	0.107967	0.796208	-0.180743	0.998492	-0.498135	0.954746	-0.0388713	0.997942	-0.101668	0.629362	-0.339827	0.988598	-0.936166	0.918786	-0.0710606	0.999542	-0.196919	0.738149	-0.242937	0.999804	-0.643095	0.825344	-0.156957	0.999934	-0.416784	0.87901	-0.105266	0.999625	-0.279367	0.672428	-0.29131	0.998891	-0.794697	0.807116	-0.16996	0.998689	-0.466497	0.984089	0.0139504	0.999672	0.0383238	0.8746	-0.110452	0.999978	-0.302272	0.988865	0.00965808	0.998771	0.0257391	0.953184	0.041148	0.997601	0.113933	0.765734	-0.210277	0.999633	-0.563622	0.941317	0.053869	0.999346	0.146767	0.917676	-0.0731104	0.997854	-0.201131	0.880431	-0.105611	0.998163	-0.290526	0.850932	-0.131497	0.996983	-0.362936	0.978817	-0.0188633	0.999079	-0.0506075	0.572417	-0.381475	0.975709	-1.06459	0.787466	-0.185664	0.999503	-0.510843	0.774132	-0.205895	0.999589	-0.54357	0.762781	-0.212721	0.998363	-0.591332	0.929913	-0.0641707	0.996596	-0.17203	0.625334	-0.344559	0.985251	-0.960609	0.869616	-0.115343	0.999628	-0.310084	0.900831	-0.088922	0.999581	-0.242527	0.706327	-0.263363	0.999265	-0.72086	0.728867	-0.226863	0.994987	-0.614919	0.758547	-0.213653	0.999715	-0.584545	0.865602	-0.119398	0.998798	-0.329018	0.975657	0.0214624	0.999634	0.0567481	0.596941	-0.35644	0.963096	-0.987387	0.79254	-0.184379	0.998877	-0.486609	0.609718	-0.357053	0.991918	-0.998847	0.899887	-0.0886069	0.999122	-0.247717	0.946195	-0.0474916	0.999763	-0.128381	0.883783	-0.100196	0.999756	-0.276763	0.922218	-0.0681414	0.999812	-0.181458	0.972665	-0.0232696	0.999741	-0.062821	0.679644	-0.286841	0.999566	-0.785625	0.878569	-0.103549	0.998193	-0.274214	0.898713	-0.0888095	0.999781	-0.240938	0.800397	-0.173345	0.998633	-0.466616	0.864355	-0.118724	0.998714	-0.335662	0.989201	0.00942635	0.99986	0.0262958	0.631042	-0.330088	0.991142	-0.905992	0.908457	-0.0804468	0.999562	-0.224556	0.58291	-0.375838	0.979671	-1.03258	0.989352	-0.00959578	0.999347	-0.0265842	0	0	0.9955	-0.151245	0.818421	-0.413434	0.998884	-0.133522	0.846158	-0.361697
Rpa1	0.376525	0.314482	0.891414	1.68638	0.434411	0.264973	0.920592	1.50519	0.323108	0.370696	0.859214	1.92187	0.466706	0.257911	0.937223	1.42848	0.322636	0.341636	0.8506	1.8807	0.441454	0.274678	0.902985	1.42294	0.388949	0.335434	0.911123	1.69371	0.301529	0.373049	0.820048	1.9809	0.42915	0.287493	0.933272	1.49407	0.340891	0.325259	0.857395	1.79844	0.348531	0.315185	0.854805	1.75378	0.42941	0.269511	0.906434	1.49309	0.296887	0.355206	0.83324	1.94263	0.294703	0.381284	0.822974	2.06284	0.204914	0.437531	0.690748	2.2404	0.36604	0.309254	0.858121	1.69839	0.201132	0.458536	0.717289	2.32781	0.468542	0.255436	0.948313	1.33115	0.390691	0.29957	0.914619	1.52577	0.370411	0.30598	0.89051	1.69003	0.399812	0.288415	0.88706	1.60083	0.137932	0.517553	0.569092	2.8192	0.172666	0.485707	0.660608	2.54583	0.270676	0.382345	0.787106	2.1362	0.368392	0.295545	0.860874	1.6437	0.233031	0.393775	0.720553	2.22268	0.486936	0.2349	0.946408	1.29061	0.297435	0.378099	0.838541	1.92385	0.384104	0.320539	0.902919	1.65924	0.420877	0.274395	0.91631	1.57041	0.343778	0.362869	0.870173	1.83946	0.273694	0.383571	0.807188	2.1376	0.239604	0.420874	0.764685	2.25548	0.496698	0.239653	0.951229	1.24631	0.356035	0.317085	0.882157	1.73739	0.308955	0.349465	0.845963	1.95471	0.173045	0.489778	0.674525	2.75957	0.260363	0.389896	0.776458	2.20506	0.163382	0.481857	0.650837	2.76041	0.276006	0.379417	0.802339	2.04273	0.318755	0.350394	0.843797	1.92144	0.243343	0.399465	0.767002	2.2799	0.243291	0.419033	0.773158	2.20635	0.483111	0.252557	0.956463	1.36644	0.315929	0.348447	0.848304	1.83497	0.486186	0.25494	0.952167	1.30045	0.352248	0.334632	0.883774	1.76823	0.262998	0.424472	0.810793	2.01887	0.389837	0.309581	0.907753	1.58753	0.215351	0.42813	0.716084	2.40941	0.330518	0.333419	0.860369	1.87689	0.464186	0.257294	0.936376	1.31138	0.431916	0.269412	0.92307	1.52447	0.132288	0.514346	0.571616	2.90683	0.596322	0.191784	0.987943	1.01896	0.293542	0.395231	0.829197	1.98382	0.419887	0.274282	0.910805	1.48033	0.234126	0.44815	0.763778	2.23625	0.37324	0.318014	0.894253	1.70134	0.379428	0.303656	0.893741	1.68908	0.278719	0.377581	0.821199	2.07467	0.403554	0.281695	0.881965	1.54048	0.152588	0.518573	0.628206	2.77601	0.189693	0.456852	0.695197	2.48081	0.351073	0.320291	0.869419	1.85918	0.272091	0.387526	0.785703	2.1371	0.324165	0.345734	0.836786	1.90424	0.378756	0.307794	0.887756	1.69986	0.519622	0.233723	0.966818	1.22733	0.228049	0.420226	0.754422	2.27328	0.372875	0.320456	0.891987	1.68846	0.474078	0.24671	0.942852	1.35594	0.30093	0.353975	0.836299	2.02663	0.291549	0.400817	0.813786	2.06294	0.155851	0.50197	0.63009	2.79183	0.383115	0.296707	0.888735	1.64759	0.383185	0.293463	0.894617	1.69723	0.324357	0.362754	0.859303	1.88549	0.34805	0.336374	0.85309	1.66466	0.527311	0.232219	0.953849	1.20206	0.426043	0.307053	0.924172	1.54739	0.266704	0.399213	0.810724	2.06557	0.224084	0.404477	0.717262	2.27004	0.456265	0.265841	0.941177	1.37837	0.364631	0.311639	0.884769	1.77389	0.29505	0.359557	0.828751	2.06182	0.283293	0.384293	0.808712	2.04112	0.354799	0.330034	0.879701	1.75197	0.258524	0.42678	0.791496	2.09981	0.390827	0.309529	0.904544	1.57319	0.259494	0.40189	0.799165	2.1452	0.195038	0.482122	0.678792	2.32572	0.29722	0.377939	0.8196	1.97315	0.334504	0.332956	0.866332	1.78111	0.252977	0.392558	0.78897	2.24611	0.332798	0.34303	0.858363	1.88162	0.20411	0.444543	0.716421	2.39567	0.384809	0.294526	0.898726	1.69723	0.340236	0.342704	0.876762	1.7933	0.314032	0.343193	0.840856	2.00541	0	0	0.837938	0.349954	0.331216	1.88456	0.857758	0.342867	0.331658	1.86803
Smyd4	0.579844	-0.431571	0.977308	-1.05573	0.966098	-0.0326435	0.998469	-0.081844	0.807532	-0.19378	0.999255	-0.473832	0.706938	-0.286357	0.996845	-0.737882	0.831019	-0.164932	0.996319	-0.405771	0.777797	-0.21023	0.997195	-0.52166	0.958969	-0.0400082	0.999853	-0.101144	0.809753	-0.188124	0.999642	-0.461585	0.800937	-0.196789	0.999741	-0.476454	0.875215	-0.12171	0.996992	-0.296537	0.720358	-0.268454	0.996169	-0.669715	0.672609	-0.319601	0.980534	-0.798449	0.804835	-0.195016	0.999637	-0.460166	0.588875	-0.414404	0.976501	-1.06397	0.93154	-0.062816	0.996793	-0.151828	0.790753	-0.196724	0.9986	-0.498542	0.762415	-0.23172	0.997905	-0.550501	0.915346	-0.0822347	0.9991	-0.19521	0.601432	-0.413751	0.981163	-0.928482	0.664561	-0.348278	0.990509	-0.818174	0.65713	-0.334374	0.978276	-0.843955	0.793968	-0.193972	0.998993	-0.496291	0.789493	-0.205388	0.999056	-0.498397	0.849729	-0.147953	0.999823	-0.367437	0.758441	-0.225721	0.988662	-0.561966	0.595331	-0.389096	0.962909	-0.989885	0.590082	-0.410858	0.977129	-1.00012	0.65571	-0.343584	0.99037	-0.823206	0.640257	-0.358131	0.991061	-0.890928	0.606471	-0.388056	0.984467	-1.00502	0.720514	-0.278015	0.993082	-0.695142	0.959579	0.0398364	0.999532	0.0989742	0.937845	0.0614323	0.999889	0.149559	0.622625	-0.39145	0.991124	-0.902396	0.952355	-0.0455268	0.999894	-0.112475	0.979551	0.0198726	0.99955	0.0492453	0.845382	-0.154764	0.999832	-0.39498	0.90229	-0.0969509	0.999119	-0.24052	0.768581	-0.237349	0.99898	-0.582729	0.861376	-0.131805	0.998714	-0.327454	0.589444	-0.410613	0.982739	-1.03999	0.737682	-0.258037	0.999683	-0.654506	0.925949	-0.0713539	0.997783	-0.175749	0.862127	-0.136268	0.998346	-0.338376	0.717065	0.301839	0.992125	0.663069	0.949823	-0.0484542	0.999792	-0.117515	0.899494	-0.0989596	0.999262	-0.240077	0.69621	-0.311029	0.999127	-0.704214	0.962104	0.0378828	0.999575	0.0877166	0.848784	-0.146355	0.998531	-0.370789	0.846839	-0.148243	0.998492	-0.372561	0.714291	-0.28094	0.997942	-0.655893	0.998882	0.00110042	0.99981	0.00271725	0.906755	-0.0886913	0.999542	-0.226215	0.913993	0.0882617	0.999804	0.207762	0.6066	-0.387229	0.984396	-0.972535	0.767006	-0.226744	0.999625	-0.543766	0.656136	-0.347922	0.996575	-0.836867	0.616082	-0.381211	0.982336	-0.958051	0.505362	-0.512545	0.959274	-1.28	0.728603	-0.264294	0.999978	-0.664583	0.976457	-0.0228437	0.99819	-0.0544255	0.883605	-0.112994	0.997601	-0.284113	0.81013	-0.188743	0.999633	-0.454474	0.812153	-0.186614	0.999346	-0.473811	0.804439	-0.190804	0.997854	-0.481815	0.775946	-0.217935	0.997203	-0.549687	0.908717	-0.0888077	0.996983	-0.22143	0.742062	-0.255626	0.999079	-0.627314	0.958067	-0.0408835	0.999608	-0.0991612	0.897861	-0.0994067	0.999503	-0.243224	0.944887	0.0543688	0.999589	0.130939	0.781601	-0.214121	0.998363	-0.543141	0.774484	-0.220967	0.996596	-0.560392	0.879755	-0.119532	0.998195	-0.297603	0.70951	-0.283956	0.994703	-0.703706	0.95305	-0.0455624	0.999581	-0.114591	0.841966	-0.158375	0.999265	-0.381441	0.743502	-0.243604	0.995256	-0.580479	0.705381	-0.291261	0.993559	-0.718949	0.770031	-0.22578	0.998798	-0.568299	0.660245	-0.342131	0.993437	-0.81749	0.811481	-0.178575	0.990028	-0.445359	0.872636	-0.127719	0.998877	-0.296596	0.794699	-0.201367	0.999979	-0.509159	0.596078	-0.41172	0.983136	-1.0437	0.828439	-0.168212	0.999763	-0.412244	0.849391	-0.146242	0.999756	-0.35954	0.695307	-0.301595	0.996575	-0.727877	0.868758	0.133033	0.999193	0.302927	0.941552	-0.0573664	0.999566	-0.139488	0.714068	-0.286669	0.992007	-0.657609	0.722263	-0.268098	0.998272	-0.672793	0.888016	0.111388	0.998633	0.259882	0.916921	-0.0813202	0.998714	-0.204959	0.825086	-0.170462	0.99986	-0.429382	0.916639	0.0819147	0.999141	0.197453	0.788023	-0.205372	0.998818	-0.5251	0.818706	-0.180935	0.998252	-0.430996	0.665484	-0.331442	0.993089	-0.861195	0	0	0.995097	-0.185871	0.793502	-0.459734	0.998481	-0.193876	0.802688	-0.475143
Serpinf1	0.307498	0.537304	0.837525	1.94606	0.265572	0.592794	0.798067	2.14382	0.271548	0.599176	0.815252	2.13857	0.185872	0.710167	0.682444	2.59631	0.293073	0.597898	0.825136	1.99925	0.135929	0.77168	0.5607	2.75649	0.105346	0.895398	0.540308	3.1838	0.217329	0.666497	0.720947	2.36533	0.312201	0.547579	0.846568	1.90974	0.174084	0.752229	0.667114	2.56659	0.177562	0.723629	0.648284	2.52242	0.276377	0.563631	0.77628	2.05671	0.257275	0.614494	0.795179	2.10972	0.255173	0.643316	0.782229	2.24004	0.0921298	0.987188	0.46039	2.97666	0.312273	0.526118	0.816309	1.89859	0.46722	0.434296	0.941762	1.32387	0.525089	0.362745	0.971193	1.16709	0.634139	0.286056	0.98535	0.845944	0.228678	0.701112	0.74817	2.27131	0.252086	0.60823	0.759118	2.17758	0.287224	0.544202	0.789225	2.02239	0.24246	0.609261	0.765912	2.18211	0.155822	0.781647	0.620604	2.75244	0.0844012	0.960876	0.436959	3.15349	0.306627	0.54333	0.800939	1.90535	0.189072	0.684788	0.692281	2.43818	0.492376	0.38597	0.95758	1.26762	0.305561	0.550924	0.837912	1.95324	0.163438	0.748541	0.639447	2.71899	0.211375	0.654348	0.723181	2.42831	0.298108	0.592558	0.833077	2.03196	0.323677	0.523039	0.8539	1.89289	0.308932	0.555682	0.847972	1.86566	0.244697	0.642561	0.7756	2.18989	0.291746	0.574256	0.827433	2.02557	0.294527	0.597299	0.830551	2.12311	0.130837	0.818216	0.569225	2.95987	0.117052	0.911975	0.551059	3.10399	0.348436	0.490124	0.869224	1.75825	0.336051	0.498416	0.861138	1.85395	0.216417	0.676688	0.731909	2.4156	0.158583	0.738068	0.640306	2.66595	0.192759	0.748181	0.70527	2.53773	0.271142	0.584008	0.805149	2.01351	0.145913	0.913889	0.622906	2.71545	0.392396	0.517714	0.909371	1.62575	0.307299	0.587569	0.856763	1.84134	0.19501	0.771839	0.713343	2.39242	0.158075	0.744461	0.628644	2.74504	0.196793	0.697216	0.712559	2.48963	0.355342	0.492225	0.886501	1.65591	0.134833	0.888583	0.596083	2.90052	0.168103	0.763108	0.641681	2.66192	0.352912	0.543504	0.889294	1.78701	0.189197	0.719762	0.70197	2.47974	0.211105	0.710794	0.724162	2.29502	0.167345	0.745066	0.665239	2.59522	0.27065	0.614182	0.809127	2.10478	0.356113	0.52607	0.8789	1.77334	0.0825455	0.936834	0.472644	3.32518	0.204127	0.652302	0.686287	2.34197	0.196655	0.712513	0.703525	2.50566	0.134562	0.80235	0.593577	2.8305	0.197589	0.698448	0.697873	2.56883	0.281503	0.566922	0.798528	2.09563	0.297613	0.569586	0.815128	2.01168	0.268103	0.674869	0.80333	2.13874	0.105316	0.954573	0.533228	3.08699	0.149242	0.795432	0.626554	2.71989	0.200589	0.707999	0.714028	2.42511	0.268381	0.599841	0.79293	2.09643	0.173006	0.751557	0.669961	2.66955	0.143462	0.785276	0.607688	2.86151	0.180186	0.763238	0.678885	2.63645	0.365709	0.491952	0.875445	1.70874	0.324853	0.510213	0.861692	1.91617	0.195451	0.800681	0.721347	2.4768	0.224126	0.681654	0.716618	2.1565	0.479935	0.389655	0.937394	1.34333	0.149616	0.781692	0.626933	2.80109	0.118241	0.866705	0.57255	2.90526	0.221763	0.675802	0.713911	2.28146	0.305597	0.600894	0.839725	1.89547	0.140703	0.806682	0.608695	2.88256	0.156838	0.779275	0.634081	2.78778	0.176484	0.712041	0.666617	2.57132	0.25372	0.587048	0.78877	2.16101	0.393365	0.507415	0.908147	1.58623	0.167438	0.766987	0.651416	2.53084	0.32723	0.540574	0.860515	1.86387	0.465984	0.401593	0.919738	1.30845	0.314639	0.530554	0.833801	1.90335	0.234533	0.625712	0.760686	2.19392	0.290306	0.601214	0.82322	2.07773	0.217557	0.740412	0.733793	2.3956	0.205931	0.695376	0.719877	2.38605	0.202462	0.677427	0.709314	2.48913	0.467256	0.430299	0.939602	1.36693	0.105772	0.872307	0.521899	3.22184	0	0	0.743207	0.658184	0.247072	2.27045	0.740982	0.660422	0.226402	2.25567
Wdr81	0.283484	0.800296	0.812074	2.0453	0.497872	0.470874	0.949024	1.30526	0.388201	0.650878	0.908916	1.67833	0.368059	0.73593	0.883722	1.76657	0.570316	0.429142	0.979074	1.07927	0.483834	0.522563	0.92095	1.2943	0.339379	0.745256	0.877019	1.87826	0.622008	0.347103	0.985101	0.945253	0.454057	0.547157	0.943375	1.41475	0.525045	0.43313	0.955043	1.20019	0.558597	0.397645	0.962987	1.09429	0.315802	0.728618	0.818552	1.8954	0.313519	0.767141	0.848713	1.87695	0.387691	0.648982	0.891262	1.70052	0.611372	0.346088	0.967082	0.898009	0.321681	0.733364	0.826289	1.86204	0.351283	0.648621	0.87292	1.69734	0.51145	0.489791	0.966108	1.20577	0.436035	0.611887	0.934081	1.38453	0.487899	0.503443	0.95187	1.3088	0.341285	0.682396	0.849344	1.80935	0.397344	0.599161	0.88092	1.60839	0.464046	0.516661	0.934109	1.36692	0.318796	0.781738	0.836754	1.9334	0.491161	0.45701	0.927281	1.25807	0.544137	0.410291	0.953249	1.13049	0.325612	0.676154	0.858233	1.82491	0.264651	0.803205	0.803959	2.05959	0.260865	0.823972	0.788016	2.14344	0.347974	0.708403	0.863667	1.83112	0.421169	0.615571	0.925503	1.56292	0.30533	0.839335	0.838077	2.00183	0.691583	0.287095	0.999355	0.760869	0.61067	0.37543	0.989693	0.933537	0.278653	0.813618	0.814794	2.03934	0.654449	0.326976	0.995674	0.859931	0.285825	0.802841	0.821566	2.16176	0.240533	0.899335	0.754117	2.29934	0.539346	0.426788	0.968652	1.21564	0.459509	0.499292	0.937796	1.38701	0.545613	0.447579	0.968214	1.16469	0.550125	0.408655	0.97553	1.16777	0.673644	0.295707	0.996315	0.796372	0.571527	0.424462	0.983573	1.10242	0.702837	0.271913	0.99042	0.698035	0.292237	0.787724	0.832147	1.96682	0.278294	0.821655	0.811686	2.06081	0.627164	0.401582	0.988862	0.876066	0.68728	0.296036	0.999575	0.743164	0.14952	1.03362	0.61246	2.80271	0.47059	0.510202	0.941318	1.39169	0.362923	0.654911	0.88881	1.62999	0.60294	0.384697	0.984572	1.00901	0.364356	0.643208	0.874739	1.75185	0.491762	0.537452	0.955888	1.32254	0.485801	0.522305	0.951932	1.3164	0.34126	0.721398	0.86372	1.74655	0.216219	0.89014	0.74181	2.3243	0.290648	0.830864	0.833887	2.01905	0.601051	0.371285	0.989509	1.00484	0.330994	0.717781	0.866443	1.8619	0.401428	0.593323	0.881002	1.54746	0.403099	0.595879	0.912806	1.62258	0.278545	0.820807	0.808141	2.04973	0.386116	0.62093	0.894141	1.72794	0.266714	0.824912	0.782871	2.16123	0.534212	0.431005	0.962339	1.20054	0.442455	0.531524	0.933321	1.4833	0.412395	0.58198	0.918293	1.56233	0.517169	0.483316	0.958125	1.22153	0.441362	0.566897	0.931982	1.4588	0.556315	0.404749	0.970316	1.11437	0.441592	0.5279	0.931418	1.50758	0.450036	0.597951	0.930474	1.47739	0.457979	0.532415	0.941476	1.46004	0.399629	0.617231	0.902222	1.59113	0.463363	0.526474	0.939545	1.42724	0.471698	0.53256	0.948431	1.37693	0.642854	0.313584	0.977894	0.822617	0.520513	0.45582	0.950575	1.22191	0.464803	0.529874	0.939926	1.42099	0.166671	1.00446	0.66931	2.57197	0.430218	0.583923	0.899657	1.47289	0.466829	0.513904	0.944258	1.34625	0.340575	0.687245	0.868554	1.86479	0.377788	0.614743	0.894338	1.73668	0.406104	0.61736	0.903615	1.5804	0.293534	0.746633	0.829386	1.98879	0.231682	0.848943	0.758449	2.22275	0.407749	0.598778	0.9116	1.51772	0.792512	0.185574	0.999566	0.500445	0.46288	0.543311	0.918614	1.31758	0.585093	0.370712	0.977865	1.03343	0.353055	0.705445	0.877646	1.71393	0.454098	0.526654	0.938444	1.47089	0.462862	0.542835	0.9427	1.42631	0.413156	0.574525	0.916762	1.54379	0.405318	0.616752	0.911082	1.62515	0.762632	0.238707	0.998252	0.56792	0.387234	0.612114	0.900869	1.72226	0	0	0.905226	0.580981	0.438596	1.51156	0.923226	0.578253	0.438699	1.48035
Mir22hg	0.603453	-0.402829	0.9801	-0.990569	0.324836	-0.733663	0.845569	-1.8959	0.342119	-0.72499	0.872654	-1.84775	0.388139	-0.655225	0.897103	-1.69372	0.555736	-0.45772	0.976262	-1.12034	0.444218	-0.557517	0.903616	-1.41435	0.467397	-0.561045	0.952059	-1.4287	0.357425	-0.697225	0.868418	-1.76448	0.378726	-0.697098	0.901444	-1.66339	0.349889	-0.695738	0.865596	-1.7652	0.350114	-0.689624	0.855388	-1.74803	0.44609	-0.565271	0.916978	-1.43971	0.509726	-0.51404	0.960711	-1.22775	0.49508	-0.528182	0.950386	-1.34309	0.349933	-0.681476	0.844207	-1.65196	0.41839	-0.612679	0.891836	-1.52046	0.324077	-0.735646	0.85277	-1.79569	0.245655	-0.902976	0.775258	-2.13204	0.424648	-0.60276	0.931583	-1.41915	0.510581	-0.529743	0.958767	-1.2414	0.348169	-0.69805	0.854538	-1.78372	0.307296	-0.753311	0.810062	-1.94007	0.631704	-0.36755	0.982653	-0.894844	0.60421	-0.40422	0.981067	-1.00527	0.363532	-0.676351	0.856826	-1.66045	0.335293	-0.701598	0.831521	-1.79573	0.476529	-0.530695	0.944823	-1.32163	0.509976	-0.50126	0.966468	-1.21654	0.422858	-0.629292	0.922963	-1.52791	0.495548	-0.518777	0.955654	-1.32967	0.478813	-0.547972	0.944877	-1.37604	0.793275	-0.206112	0.999532	-0.51177	0.511408	-0.511792	0.95987	-1.25942	0.544513	-0.472218	0.971496	-1.11119	0.297846	-0.786523	0.835053	-1.95974	0.447043	-0.583038	0.937288	-1.46083	0.372731	-0.703204	0.900314	-1.80538	0.534413	-0.48405	0.964152	-1.21717	0.418897	-0.621987	0.916606	-1.60092	0.366116	-0.681465	0.87781	-1.69476	0.52345	-0.489525	0.960974	-1.22961	0.289699	-0.799278	0.81536	-2.06906	0.388507	-0.667868	0.901478	-1.63061	0.383999	-0.667194	0.905913	-1.69619	0.214582	-0.961866	0.736594	-2.27082	0.30215	-0.783248	0.841093	-1.92687	0.633046	-0.373868	0.987331	-0.907541	0.442817	-0.592114	0.936138	-1.38419	0.404037	-0.658735	0.915689	-1.54049	0.434897	-0.586713	0.924086	-1.51847	0.666446	-0.340527	0.99472	-0.831386	0.330268	-0.752606	0.867739	-1.74423	0.565021	-0.444992	0.974301	-1.11612	0.510263	-0.499881	0.958079	-1.2716	0.540709	-0.485514	0.974617	-1.17679	0.429151	-0.609828	0.924603	-1.49326	0.429796	-0.599324	0.916259	-1.44899	0.674952	-0.328585	0.998891	-0.7882	0.441203	-0.593153	0.924775	-1.47156	0.343234	-0.733397	0.866981	-1.82137	0.495822	-0.527564	0.95742	-1.30448	0.413125	-0.611653	0.890766	-1.50934	0.536592	-0.476522	0.973572	-1.19928	0.527393	-0.481275	0.966957	-1.19548	0.510097	-0.50999	0.954871	-1.31325	0.75278	-0.244247	0.997854	-0.612909	0.373055	-0.669375	0.877836	-1.72042	0.33043	-0.731859	0.858712	-1.87958	0.345567	-0.718405	0.876808	-1.79779	0.461597	-0.567056	0.941487	-1.38844	0.44013	-0.58653	0.931776	-1.46274	0.508857	-0.507384	0.955212	-1.2513	0.609149	-0.391101	0.981368	-1.00169	0.370097	-0.68028	0.882443	-1.75305	0.447526	-0.589508	0.932767	-1.4942	0.606376	-0.395738	0.977719	-0.973349	0.314657	-0.767441	0.852565	-1.95697	0.382328	-0.680424	0.901895	-1.67135	0.693083	-0.301601	0.989802	-0.700145	0.484091	-0.54454	0.937619	-1.33065	0.534384	-0.484513	0.965283	-1.20786	0.455764	-0.574567	0.93997	-1.38706	0.498595	-0.505316	0.934441	-1.26354	0.310797	-0.766595	0.845527	-1.8752	0.467873	-0.566541	0.945107	-1.42045	0.498313	-0.527691	0.95786	-1.33335	0.66481	-0.338023	0.989294	-0.824249	0.207308	-0.971163	0.722527	-2.38754	0.337621	-0.729714	0.873727	-1.782	0.380527	-0.662116	0.898217	-1.60767	0.281131	-0.827359	0.823987	-2.05045	0.570413	-0.43927	0.959937	-1.01844	0.404675	-0.624264	0.908741	-1.57733	0.440876	-0.59099	0.933376	-1.42239	0.340125	-0.727746	0.869325	-1.8743	0.520276	-0.487821	0.961887	-1.24908	0.339817	-0.723846	0.863156	-1.80067	0.347867	-0.715486	0.870787	-1.83328	0.33931	-0.734562	0.87665	-1.79674	0.555779	-0.466693	0.974677	-1.17346	0	0	0.914938	-0.593399	0.445936	-1.47316	0.924689	-0.591552	0.440503	-1.46178
Prpf8	0.275285	-0.413624	0.804554	-2.08048	0.130256	-0.572999	0.586015	-2.91364	0.256012	-0.435332	0.798703	-2.20929	0.165008	-0.518954	0.643895	-2.72492	0.212917	-0.490285	0.730137	-2.36849	0.313739	-0.368942	0.810324	-1.8623	0.210617	-0.476475	0.743367	-2.46111	0.242617	-0.441997	0.758128	-2.24033	0.299176	-0.399997	0.833159	-1.96188	0.25003	-0.433193	0.768527	-2.17208	0.326391	-0.372635	0.835726	-1.83603	0.146626	-0.538926	0.583153	-2.74272	0.204992	-0.477376	0.728197	-2.36039	0.244013	-0.440818	0.765314	-2.29347	0.333292	-0.370933	0.832049	-1.7099	0.228676	-0.455198	0.730802	-2.26181	0.263806	-0.417155	0.793888	-2.03483	0.26673	-0.433512	0.800172	-2.03959	0.148049	-0.537954	0.637479	-2.57113	0.410411	-0.332621	0.915879	-1.55318	0.282272	-0.395038	0.795082	-2.04436	0.250244	-0.421652	0.743859	-2.18491	0.222308	-0.467258	0.739303	-2.27835	0.268588	-0.425536	0.784475	-2.14554	0.272472	-0.410586	0.776856	-2.00533	0.186344	-0.478732	0.651952	-2.46288	0.233798	-0.43509	0.756987	-2.2104	0.264257	-0.433703	0.803959	-2.06129	0.145205	-0.55669	0.619984	-2.77699	0.247594	-0.432955	0.767372	-2.25584	0.246235	-0.432445	0.774599	-2.25296	0.15336	-0.551057	0.630339	-2.78824	0.193289	-0.501774	0.70979	-2.49509	0.138078	-0.564504	0.610031	-2.71926	0.379187	-0.348805	0.89514	-1.65541	0.301343	-0.410728	0.83865	-1.98572	0.206081	-0.490584	0.726368	-2.56094	0.219602	-0.46902	0.728371	-2.405	0.178608	-0.504678	0.678335	-2.66389	0.151351	-0.52865	0.623722	-2.6905	0.136889	-0.559449	0.593957	-2.86665	0.32158	-0.378376	0.844697	-1.93703	0.350791	-0.363035	0.879098	-1.76435	0.277892	-0.440543	0.81563	-2.11415	0.259159	-0.432976	0.795271	-2.06464	0.20315	-0.496055	0.722829	-2.37653	0.269346	-0.423112	0.80158	-2.0996	0.338805	-0.36696	0.878265	-1.72523	0.257288	-0.440026	0.794213	-2.09136	0.322936	-0.396409	0.845025	-1.92219	0.221096	-0.484194	0.745931	-2.36015	0.188149	-0.499475	0.711634	-2.35784	0.192707	-0.53595	0.701984	-2.52673	0.179086	-0.503858	0.661407	-2.5948	0.183169	-0.525136	0.710619	-2.56053	0.249319	-0.444114	0.779008	-2.17575	0.274102	-0.403578	0.801671	-2.00713	0.224575	-0.461906	0.751964	-2.28259	0.27458	-0.426695	0.814588	-2.0876	0.308797	-0.385154	0.838507	-1.9558	0.173628	-0.520363	0.680637	-2.60605	0.240118	-0.427471	0.739411	-2.16642	0.245451	-0.43478	0.769274	-2.25401	0.248645	-0.46087	0.774911	-2.18224	0.18431	-0.541207	0.67658	-2.64689	0.318376	-0.38148	0.837469	-1.94162	0.323267	-0.37239	0.83617	-1.90777	0.242293	-0.447154	0.772913	-2.25815	0.432069	-0.30552	0.931343	-1.49747	0.418648	-0.311982	0.923717	-1.52527	0.232578	-0.474622	0.762843	-2.26191	0.403065	-0.311421	0.903884	-1.58381	0.325464	-0.372726	0.854434	-1.92642	0.194601	-0.500119	0.696558	-2.53697	0.272407	-0.418921	0.80603	-2.15911	0.211573	-0.469104	0.716048	-2.35992	0.195252	-0.515184	0.705855	-2.5208	0.262996	-0.42925	0.810812	-2.14145	0.193732	-0.484107	0.674133	-2.3055	0.278386	-0.405763	0.805022	-2.06129	0.142827	-0.562667	0.612383	-2.84863	0.234862	-0.454233	0.771248	-2.20922	0.443167	-0.284521	0.909326	-1.43188	0.196399	-0.504443	0.709839	-2.39015	0.224595	-0.458722	0.746092	-2.37621	0.275546	-0.438611	0.810938	-2.14703	0.217906	-0.463429	0.73317	-2.3439	0.158839	-0.531723	0.647367	-2.66772	0.291408	-0.391681	0.827941	-1.96071	0.205103	-0.485048	0.712437	-2.32306	0.276689	-0.426519	0.818364	-2.06949	0.23921	-0.433211	0.740117	-2.1124	0.317373	-0.380716	0.836087	-1.89262	0.154475	-0.544678	0.640226	-2.62789	0.256167	-0.447671	0.790887	-2.23108	0.274431	-0.401796	0.798277	-2.12334	0.207895	-0.482042	0.722931	-2.37576	0.205165	-0.476064	0.712868	-2.4743	0.362346	-0.356496	0.893064	-1.71283	0.126818	-0.579051	0.573834	-3.04114	0	0	0.75928	-0.448432	0.247104	-2.23114	0.767949	-0.440681	0.244732	-2.22074
Rilp	0.802688	-0.453272	0.99819	-0.4765	0.785376	-0.406675	0.998469	-0.524384	0.671306	-0.685725	0.996567	-0.825384	0.825932	-0.335235	0.997925	-0.43162	0.731693	-0.561315	0.996319	-0.651977	0.668903	-0.611907	0.979021	-0.790561	0.907098	0.173867	0.999853	0.229425	0.747856	-0.482504	0.999642	-0.616358	0.923757	-0.134466	0.999741	-0.180847	0.613275	-0.765407	0.98401	-0.954363	0.869951	-0.231748	0.998748	-0.30629	0.95748	0.0748404	0.996247	0.100741	0.587706	-0.774582	0.986181	-1.00967	0.976295	0.0439186	0.99996	0.058497	0.549491	-0.892628	0.953759	-1.05779	0.844651	-0.280594	0.9986	-0.368171	0.863531	-0.257582	0.997905	-0.312991	0.802697	-0.361026	0.9991	-0.458849	0.708115	-0.565715	0.993099	-0.665489	0.615405	-0.746817	0.983098	-0.947891	0.73194	-0.526978	0.99141	-0.651289	0.82252	-0.310746	0.998993	-0.426253	0.783728	-0.412673	0.999056	-0.512389	0.684136	-0.632677	0.99416	-0.788975	0.826579	-0.332281	0.992632	-0.400358	0.926892	-0.128586	0.996016	-0.171008	0.988367	-0.0200295	0.999591	-0.0270691	0.891856	-0.198213	0.996299	-0.25103	0.700301	-0.594563	0.995671	-0.733794	0.638068	-0.647925	0.986783	-0.91778	0.78659	-0.459406	0.999406	-0.526044	0.994918	0.00972254	0.999532	0.0124379	0.995165	-0.0092725	0.999889	-0.0116214	0.947717	0.0978428	0.997272	0.12024	0.969598	-0.0574692	0.999894	-0.0717452	0.572223	-0.823819	0.977129	-1.08508	0.869891	-0.251948	0.999832	-0.331755	0.626399	-0.89019	0.987241	-0.953706	0.767783	-0.429022	0.99898	-0.584799	0.913505	0.176926	0.998714	0.203683	0.642635	-0.718461	0.988201	-0.894248	0.820392	-0.340147	0.999683	-0.443682	0.691676	-0.620873	0.996872	-0.749911	0.875602	-0.233562	0.998346	-0.305017	0.737195	-0.506624	0.994673	-0.614005	0.884704	0.220389	0.999792	0.270792	0.774002	-0.427462	0.999262	-0.545814	0.551463	-0.938356	0.97458	-1.07419	0.858586	-0.272847	0.999575	-0.328936	0.846639	-0.339081	0.998531	-0.376114	0.996916	-0.00516275	0.999694	-0.00745485	0.6341	-0.777813	0.991784	-0.852725	0.587358	-0.776302	0.980068	-1.05264	0.865094	-0.265917	0.999542	-0.328111	0.904964	-0.187975	0.999804	-0.229674	0.690891	-0.590861	0.999934	-0.751021	0.621779	-0.680031	0.986694	-0.905376	0.620181	-0.791809	0.990565	-0.93148	0.732661	-0.53333	0.996645	-0.652677	0.653349	-0.72764	0.997639	-0.86306	0.714734	-0.556906	0.999978	-0.700057	0.939988	-0.108132	0.995004	-0.138844	0.796773	-0.410315	0.997601	-0.499769	0.740202	-0.496421	0.999633	-0.627228	0.892068	-0.196724	0.999346	-0.270526	0.840616	-0.29823	0.997854	-0.391332	0.860392	-0.29515	0.998163	-0.339684	0.831419	-0.333738	0.996983	-0.411126	0.759345	-0.481548	0.999079	-0.583889	0.609618	-0.721854	0.983009	-0.962981	0.779755	-0.439751	0.999503	-0.529858	0.742143	-0.473431	0.996721	-0.623204	0.92623	-0.128505	0.998363	-0.181395	0.763599	-0.444004	0.996596	-0.588251	0.725112	-0.502339	0.998195	-0.691749	0.898456	-0.210917	0.999628	-0.241068	0.851508	-0.307451	0.999581	-0.36433	0.738684	-0.544604	0.999265	-0.63822	0.729533	-0.468497	0.99502	-0.613348	0.877281	-0.255902	0.999715	-0.293646	0.784033	-0.426502	0.998798	-0.532787	0.829913	-0.311938	0.999634	-0.399493	0.876858	-0.228524	0.993259	-0.28933	0.830697	-0.301374	0.998877	-0.395571	0.990417	-0.0184594	0.999979	-0.0235013	0.744877	-0.506878	0.999116	-0.640738	0.952372	0.0899689	0.999763	0.113623	0.849859	-0.299152	0.999756	-0.35841	0.807613	-0.347782	0.999812	-0.45254	0.995521	-0.00783156	0.999741	-0.010292	0.69983	-0.581897	0.999566	-0.733498	0.733109	-0.471325	0.994149	-0.612012	0.813063	-0.373522	0.999781	-0.447618	0.959968	-0.0763398	0.998633	-0.0926353	0.77581	-0.425295	0.998714	-0.559556	0.74407	-0.489098	0.99986	-0.634272	0.809524	-0.387888	0.999141	-0.454711	0.821351	-0.316681	0.99882	-0.440985	0.709762	-0.593862	0.997825	-0.699824	0.708474	-0.531323	0.998073	-0.744774	0	0	0.995793	-0.384899	0.793361	-0.480336	0.998566	-0.408495	0.79973	-0.488135
Gm45606	0.449506	-1.52032	0.934006	-1.44214	0.338628	-1.82712	0.857031	-1.84258	0.281847	-2.18338	0.825089	-2.0932	0.285871	-2.06979	0.810786	-2.09454	0.421552	-1.59097	0.917825	-1.5283	0.382651	-1.71132	0.862899	-1.61387	0.324788	-1.94257	0.862964	-1.93581	0.452434	-1.62788	0.931465	-1.44061	0.588208	-1.15616	0.985328	-1.02314	0.577256	-1.14103	0.97646	-1.05254	0.421131	-1.55183	0.905935	-1.50499	0.453645	-1.57021	0.92106	-1.4159	0.418676	-1.82824	0.921934	-1.50608	0.537617	-1.39133	0.96422	-1.2135	0.625979	-0.946508	0.970647	-0.861388	0.293398	-2.12822	0.800999	-1.97418	0.446089	-1.71248	0.929911	-1.38749	0.49286	-1.42758	0.958356	-1.25937	0.315105	-2.16461	0.853743	-1.78565	0.396018	-1.72422	0.907653	-1.60145	0.35364	-1.792	0.856979	-1.76357	0.556528	-1.1758	0.953371	-1.1174	0.35402	-1.94047	0.871945	-1.73025	0.605919	-1.23975	0.981067	-1.00052	0.369758	-1.7364	0.861101	-1.63901	0.270368	-2.16814	0.763937	-2.05425	0.218046	-2.26945	0.736614	-2.28671	0.349043	-1.84701	0.881177	-1.72905	0.277972	-2.11734	0.810347	-2.06821	0.466734	-1.4619	0.943882	-1.41999	0.478841	-1.48465	0.944877	-1.37595	0.491701	-1.39384	0.953564	-1.34281	0.427563	-1.65082	0.92687	-1.52165	0.400303	-1.67738	0.911643	-1.54224	0.672673	-0.953508	0.998307	-0.795298	0.519778	-1.31004	0.964401	-1.23668	0.52911	-1.37136	0.968163	-1.27472	0.266085	-2.17811	0.780742	-2.17879	0.278124	-2.10547	0.805817	-2.14795	0.331572	-1.87073	0.856007	-1.82074	0.725127	-0.779875	0.999424	-0.677627	0.70522	-0.858238	0.999493	-0.739238	0.220672	-2.2463	0.746509	-2.31591	0.396913	-1.71716	0.914353	-1.65059	0.695593	-0.903261	0.988787	-0.715935	0.421004	-1.59145	0.919674	-1.50268	0.333402	-1.94646	0.867155	-1.83864	0.562563	-1.19234	0.976368	-1.04437	0.488189	-1.49906	0.952799	-1.27973	0.718595	-0.770135	0.998531	-0.700736	0.272776	-2.22265	0.803998	-2.11533	0.527917	-1.33771	0.966331	-1.13082	0.626575	-1.19351	0.988582	-0.943786	0.592402	-1.19014	0.981432	-1.03392	0.728183	-0.808422	0.999804	-0.668561	0.302273	-1.94866	0.834508	-1.94829	0.456969	-1.45966	0.927133	-1.36513	0.597473	-1.11039	0.984415	-0.99246	0.221785	-2.28028	0.74976	-2.3345	0.497948	-1.46048	0.95663	-1.30238	0.359578	-1.80873	0.888464	-1.75475	0.402562	-1.6376	0.881524	-1.54373	0.423719	-1.69307	0.924446	-1.5525	0.517951	-1.30557	0.9657	-1.22294	0.436192	-1.57985	0.926757	-1.5524	0.307527	-1.94849	0.824852	-1.98564	0.389168	-1.83136	0.889166	-1.66318	0.676533	-0.941093	0.994761	-0.805713	0.470907	-1.53465	0.950289	-1.37424	0.259463	-2.13094	0.791052	-2.12667	0.339949	-1.78038	0.86673	-1.80814	0.389694	-1.77524	0.898025	-1.62929	0.530431	-1.2752	0.963953	-1.22907	0.376428	-1.80737	0.888379	-1.72998	0.654507	-1.0171	0.992688	-0.880356	0.446801	-1.51837	0.931358	-1.43712	0.641924	-0.996916	0.989473	-0.905035	0.352662	-1.90608	0.88347	-1.77815	0.501759	-1.32469	0.930519	-1.19163	0.413953	-1.68198	0.910255	-1.55356	0.280539	-2.11874	0.808977	-2.09779	0.32216	-1.95611	0.862441	-1.84118	0.565243	-1.2783	0.956314	-1.07378	0.391529	-1.78534	0.908387	-1.58528	0.435033	-1.56616	0.929624	-1.52741	0.691341	-0.90162	0.997994	-0.78179	0.517067	-1.34249	0.959	-1.23247	0.318294	-1.95859	0.85043	-1.88952	0.280162	-2.13571	0.821608	-2.00702	0.291133	-2.22354	0.818588	-1.93531	0.55527	-1.20608	0.978016	-1.12223	0.468099	-1.41085	0.920836	-1.30226	0.402231	-1.78061	0.907014	-1.58555	0.275268	-2.03207	0.80762	-2.01352	0.33016	-1.97508	0.859191	-1.91335	0.308421	-2.00068	0.835193	-1.97885	0.358788	-1.7716	0.879692	-1.73116	0.475093	-1.50913	0.944678	-1.39481	0.202878	-2.38823	0.726364	-2.39444	0.595905	-1.15144	0.983224	-1.05629	0	0	0.904719	-1.61463	0.437689	-1.51111	0.920255	-1.64421	0.421342	-1.52786
Slc43a2	0.0476391	1.02742	0.334222	3.77694	0.0575726	0.958154	0.373937	3.65663	0.0113646	1.36981	0.134156	4.92342	0.11344	0.819241	0.532662	3.10664	0.0542795	1.03948	0.363108	3.65964	0.00741225	1.28442	0.0873261	4.95006	0.0521062	1.06734	0.36569	3.81838	0.0404541	1.10072	0.291328	3.92875	0.0368641	1.10109	0.296026	3.94427	0.0542161	0.975167	0.358601	3.6352	0.0398298	1.01954	0.291029	3.84547	0.0763042	0.892928	0.41905	3.34923	0.0107649	1.37826	0.127084	4.74932	0.0669992	0.949456	0.400746	3.60588	0.0712976	0.87038	0.403145	3.18752	0.0203994	1.20152	0.188498	4.35708	0.0463135	1.02799	0.328864	3.62834	0.0445017	1.03621	0.323189	3.69001	0.0286358	1.21435	0.250029	3.89007	0.0194046	1.17271	0.187826	4.41076	0.0762987	0.945959	0.418292	3.37024	0.013276	1.23134	0.135157	4.70574	0.0269406	1.13175	0.230543	4.13022	0.0566106	0.975616	0.361452	3.69698	0.0624155	0.922269	0.368564	3.40499	0.0653291	0.906343	0.373374	3.43488	0.0450755	0.995944	0.322024	3.72031	0.0592766	0.979281	0.395802	3.48256	0.059599	0.97555	0.386166	3.59115	0.0552483	0.96756	0.364414	3.74002	0.0275875	1.16914	0.23509	4.28057	0.0356887	1.09543	0.278791	4.10192	0.0906121	0.899537	0.488038	3.24553	0.0176807	1.3182	0.182795	4.34983	0.0267729	1.1831	0.233859	4.16925	0.0248668	1.13255	0.224902	4.31025	0.0747511	0.974168	0.437181	3.60924	0.0502297	1.02917	0.332156	3.83598	0.0578813	1.03166	0.377995	3.75623	0.0274414	1.1649	0.235926	4.13517	0.0746779	0.912947	0.433618	3.43509	0.0475149	1.00811	0.33292	3.87258	0.034071	1.06892	0.277789	4.00733	0.0675045	0.91506	0.417083	3.56228	0.0363787	1.07198	0.285215	3.82904	0.0226733	1.2172	0.21623	4.25566	0.0217818	1.1907	0.205698	4.3608	0.00430784	1.59861	0.0683557	5.14882	0.0185137	1.24526	0.190418	4.34801	0.0426348	1.07187	0.306867	3.94236	0.0262269	1.18132	0.231914	4.28747	0.0236591	1.22829	0.219751	4.05365	0.0443823	1.05281	0.318866	3.89977	0.0484709	0.988641	0.328149	3.81081	0.0400842	1.14214	0.312733	3.94907	0.0550715	1.07307	0.376501	3.62305	0.105675	0.850401	0.522213	2.9693	0.0183421	1.2169	0.183421	4.43312	0.0313488	1.18164	0.255996	4.11303	0.129349	0.797747	0.592524	2.91459	0.0327409	1.12871	0.270103	4.08967	0.0237635	1.13858	0.204922	4.16971	0.0243968	1.17016	0.22115	4.36807	0.0505367	1.01403	0.350178	3.69883	0.0546451	1.0751	0.357504	3.83134	0.0621915	0.957099	0.381698	3.62895	0.0432518	1.03069	0.303585	3.90388	0.0297384	1.1067	0.247361	4.19767	0.145763	0.783649	0.630582	2.7726	0.0210854	1.19136	0.200033	4.34976	0.0220786	1.21207	0.203528	4.33722	0.0816751	0.943523	0.4493	3.29779	0.0890459	0.886803	0.477224	3.33144	0.0445168	1.06928	0.317284	3.92977	0.0736058	0.982294	0.435937	3.51949	0.0263812	1.13475	0.225148	4.19478	0.047041	1.04894	0.33074	3.86515	0.0944143	0.894905	0.504512	3.19985	0.0364511	1.02564	0.270141	3.71091	0.00845571	1.34502	0.104998	5.00761	0.0906477	0.918769	0.483314	3.28923	0.0438883	1.09699	0.326418	3.74764	0.023941	1.16444	0.20232	4.2163	0.0333432	1.13043	0.270402	3.93694	0.0738997	0.91569	0.436132	3.49707	0.0468675	0.992429	0.331287	3.91351	0.0423555	1.03043	0.305696	3.86176	0.0304674	1.12701	0.254527	4.09716	0.0183088	1.24484	0.189246	4.38462	0.00889993	1.4222	0.108801	4.79569	0.0512899	1.00936	0.362887	3.70801	0.0447444	0.987894	0.311463	3.60223	0.102042	0.864042	0.504375	3.0949	0.0264509	1.17936	0.232086	4.09625	0.0352214	1.07533	0.278142	4.13758	0.059531	0.938951	0.381677	3.66078	0.01974	1.2142	0.186	4.39781	0.0690749	0.980759	0.414922	3.55027	0.0439835	1.09637	0.326022	3.78751	0.0501726	1.01614	0.343191	3.90107	0	0	0.312501	1.07094	0.046727	3.89081	0.318075	1.06007	0.0441829	3.86346
Pitpna	0.272462	-0.216195	0.801245	-2.09275	0.291704	-0.20602	0.823773	-2.03035	0.131153	-0.295686	0.600464	-2.93616	0.405676	-0.17238	0.907591	-1.63196	0.239955	-0.234973	0.767706	-2.23446	0.241906	-0.219637	0.733483	-2.1633	0.359729	-0.186986	0.892381	-1.80058	0.219248	-0.256329	0.723283	-2.35549	0.176721	-0.275325	0.686696	-2.55281	0.217597	-0.238629	0.730893	-2.32818	0.262831	-0.20692	0.768187	-2.0948	0.123444	-0.287757	0.54114	-2.91074	0.296602	-0.220807	0.833095	-1.94377	0.198886	-0.241495	0.703746	-2.52915	0.495162	-0.131813	0.937032	-1.20553	0.117645	-0.301919	0.534378	-2.94002	0.245146	-0.240603	0.771024	-2.11637	0.277919	-0.226549	0.809782	-1.99254	0.198504	-0.235437	0.726781	-2.2856	0.359447	-0.191553	0.884264	-1.72912	0.33128	-0.2155	0.841388	-1.8472	0.208725	-0.226257	0.693496	-2.38886	0.255986	-0.236847	0.77955	-2.12063	0.208999	-0.248665	0.707703	-2.43644	0.361334	-0.167472	0.854541	-1.66807	0.256978	-0.214687	0.748653	-2.11267	0.227288	-0.226111	0.748847	-2.24148	0.14712	-0.281371	0.630394	-2.67687	0.235035	-0.23023	0.756735	-2.26381	0.197677	-0.242547	0.699812	-2.51335	0.368299	-0.188399	0.890708	-1.74802	0.255938	-0.241655	0.792271	-2.21855	0.210918	-0.26056	0.731572	-2.39945	0.0877336	-0.334319	0.490604	-3.1309	0.226011	-0.245397	0.753724	-2.27907	0.179066	-0.252275	0.679184	-2.58145	0.337929	-0.215215	0.872741	-1.94087	0.260042	-0.211315	0.77642	-2.20655	0.235092	-0.245451	0.758515	-2.35155	0.28487	-0.214376	0.811875	-2.00543	0.1782	-0.260236	0.6712	-2.5946	0.296885	-0.209482	0.82239	-2.03849	0.151467	-0.286913	0.627858	-2.7123	0.246493	-0.240788	0.780516	-2.25803	0.151116	-0.272052	0.627726	-2.62677	0.192855	-0.264811	0.709854	-2.43172	0.200039	-0.259224	0.713121	-2.4358	0.212286	-0.243085	0.7524	-2.24968	0.230136	-0.241644	0.762052	-2.21539	0.16418	-0.272536	0.639167	-2.70532	0.207261	-0.24531	0.726368	-2.43251	0.357795	-0.179112	0.888226	-1.64749	0.227152	-0.234125	0.752676	-2.34267	0.190219	-0.248941	0.682406	-2.52983	0.185314	-0.268815	0.711753	-2.54804	0.232821	-0.24269	0.763054	-2.25341	0.161705	-0.262164	0.645058	-2.56815	0.207333	-0.242852	0.729931	-2.36995	0.189987	-0.247333	0.700028	-2.50421	0.171481	-0.277995	0.669169	-2.62784	0.160128	-0.260942	0.656834	-2.69033	0.189259	-0.244932	0.666243	-2.42108	0.258048	-0.2236	0.785482	-2.19492	0.139005	-0.279449	0.601333	-2.79864	0.259447	-0.220993	0.776773	-2.24834	0.177536	-0.263442	0.666239	-2.62381	0.219031	-0.237577	0.724534	-2.3739	0.241099	-0.225833	0.772913	-2.26389	0.326396	-0.190172	0.86208	-1.87056	0.156373	-0.280022	0.637985	-2.67304	0.32955	-0.194577	0.861144	-1.84747	0.0847099	-0.333564	0.457978	-3.26548	0.321705	-0.197306	0.851142	-1.94144	0.169166	-0.259181	0.655685	-2.68914	0.236221	-0.243994	0.75987	-2.33016	0.175356	-0.296341	0.656239	-2.56005	0.236364	-0.265846	0.762919	-2.30462	0.562002	-0.117168	0.974322	-1.10938	0.162327	-0.253725	0.624515	-2.47876	0.17221	-0.274885	0.660552	-2.59601	0.399442	-0.181541	0.909555	-1.63805	0.213318	-0.244585	0.741521	-2.31442	0.237381	-0.246099	0.734074	-2.20621	0.247454	-0.234654	0.78214	-2.13978	0.196447	-0.25168	0.703737	-2.52754	0.366818	-0.187791	0.887733	-1.77698	0.183217	-0.270192	0.676035	-2.53185	0.107115	-0.338325	0.534097	-3.05077	0.287308	-0.21357	0.82552	-1.97745	0.312024	-0.204068	0.835606	-1.85344	0.188776	-0.25999	0.70791	-2.50025	0.196979	-0.252115	0.681294	-2.31565	0.128263	-0.305548	0.570392	-2.87903	0.131362	-0.308826	0.59544	-2.78448	0.35631	-0.18895	0.878515	-1.81241	0.269847	-0.217483	0.79401	-2.14374	0.337405	-0.194803	0.862734	-1.80969	0.229067	-0.249378	0.746879	-2.34891	0.207068	-0.263093	0.734769	-2.37239	0.271283	-0.207754	0.796483	-2.19129	0	0	0.739839	-0.239698	0.236056	-2.29552	0.7442	-0.242618	0.226581	-2.31504
Inpp5k	0.9817	0.0113883	0.99819	0.0437423	0.585011	0.268361	0.976248	1.05154	0.726748	0.184695	0.999255	0.679698	0.704851	0.18888	0.99638	0.743396	0.806374	0.120512	0.996319	0.466072	0.736587	0.16355	0.991268	0.621827	0.896377	0.0635639	0.999853	0.256044	0.817538	0.112741	0.999642	0.442352	0.637936	0.233074	0.993535	0.88926	0.820231	0.109911	0.996992	0.429117	0.835623	0.100762	0.998748	0.388184	0.677127	0.201053	0.982841	0.786765	0.782447	0.133859	0.999637	0.51424	0.766423	0.148167	0.99996	0.584791	0.512492	0.317675	0.943936	1.15753	0.919741	0.0486317	0.9986	0.18932	0.508442	0.319512	0.95691	1.20415	0.759494	0.148697	0.9991	0.562216	0.750656	0.165419	0.997422	0.564855	0.981739	-0.0113646	0.999953	-0.0431863	0.914735	0.0534906	0.999444	0.203569	0.875357	0.0741512	0.998993	0.298082	0.689379	0.194963	0.992463	0.746182	0.758436	0.151132	0.999823	0.596417	0.650728	0.221434	0.973905	0.827342	0.675919	0.200235	0.977707	0.779117	0.90926	0.0547277	0.999591	0.211588	0.897916	0.0667166	0.996299	0.236882	0.895764	0.0683098	0.999273	0.249763	0.930345	0.0420392	0.999907	0.170544	0.914632	0.0516799	0.999742	0.208282	0.493731	0.346785	0.954036	1.33652	0.886227	-0.0709138	0.999889	-0.274422	0.928604	0.0445635	0.997272	0.164297	0.579348	0.274979	0.981132	1.04351	0.910066	0.0544099	0.99955	0.217015	0.863636	0.0902276	0.999832	0.347856	0.69244	0.192749	0.995293	0.774924	0.840733	0.102678	0.99898	0.397994	0.762377	0.150523	0.998714	0.56699	0.951282	-0.030249	0.999424	-0.117746	0.759692	0.150366	0.999683	0.597758	0.96388	0.0220948	0.998119	0.0856305	0.972476	-0.017188	0.998379	-0.0672267	0.941071	-0.035926	0.998877	-0.135261	0.772129	0.146637	0.999792	0.540788	0.708671	0.186133	0.996659	0.710231	0.745933	0.162969	0.999999	0.58439	0.944407	0.0359621	0.999575	0.128735	0.671922	0.211215	0.994177	0.823589	0.793575	0.131242	0.998492	0.504719	0.652428	0.227484	0.995478	0.80691	0.853887	0.0901043	0.999638	0.357226	0.918522	0.0486339	0.999542	0.197561	0.847852	0.0983147	0.999804	0.369076	0.744961	0.160937	0.999934	0.614364	0.862517	0.0846726	0.999625	0.317808	0.984224	-0.0102172	0.999377	-0.0371659	0.96198	0.0236175	0.999626	0.0910823	0.861142	0.0890512	0.999672	0.336143	0.811831	0.11459	0.999978	0.455969	0.973645	-0.0160325	0.99819	-0.0609284	0.854203	-0.089709	0.997601	-0.356613	0.737231	0.168392	0.999329	0.634675	0.773987	0.143063	0.999346	0.572528	0.974423	-0.015554	0.998665	-0.0623872	0.725585	0.174388	0.994069	0.67793	0.99906	-0.000572414	0.999669	-0.00227474	0.900091	0.0625063	0.999079	0.239293	0.757094	0.161517	0.995942	0.58331	0.589993	0.266954	0.981583	1.02101	0.667225	0.208412	0.994189	0.814403	0.752589	0.153655	0.998363	0.617578	0.954821	-0.0273726	0.996596	-0.110808	0.726128	0.170358	0.998195	0.689084	0.923588	0.0479294	0.999628	0.18119	0.810967	0.115825	0.999581	0.465506	0.599129	0.266167	0.984046	1.00565	0.524396	0.309861	0.939313	1.12929	0.857688	0.0880346	0.999715	0.340998	0.780754	0.139038	0.998798	0.541086	0.561804	0.304509	0.973847	1.07895	0.59489	0.252148	0.962405	0.992912	0.671344	0.218091	0.995699	0.785017	0.878251	0.0765844	0.999979	0.299741	0.972817	0.0167904	0.999997	0.0670978	0.61532	0.247118	0.9799	0.955912	0.976758	-0.0142694	0.999756	-0.0551612	0.741367	0.162409	0.997924	0.613363	0.624582	0.248395	0.989639	0.897156	0.605376	0.269692	0.989716	0.982979	0.616377	0.244959	0.972553	0.899176	0.664921	0.213448	0.989212	0.819856	0.839214	0.0981942	0.998633	0.374462	0.683067	0.198012	0.996234	0.80221	0.969737	0.0185672	0.99986	0.0737074	0.651428	0.222748	0.993424	0.852263	0.938391	0.0373889	0.999562	0.150946	0.543049	0.305045	0.972966	1.14365	0.792939	0.138399	0.998756	0.522861	0	0	0.993444	0.128695	0.788258	0.489766	0.998649	0.136129	0.787693	0.51855
