## Supplementary material for "Spreading alpha-synuclein Oligomers Trigger Astrocyte Changes and Astrocyte-Glutamatergic Neuron system dysfunction in an Age-related Manner": Suppl. Table 8 (part 35 of 54)

### Sheet: Sheet1 (continued)
gene	pvalue-11205	log2FoldChange-11205	padj-11205	stat-11205	pvalue-12099	log2FoldChange-12099	padj-12099	stat-12099	pvalue-15304	log2FoldChange-15304	padj-15304	stat-15304	pvalue-15560	log2FoldChange-15560	padj-15560	stat-15560	pvalue-16361	log2FoldChange-16361	padj-16361	stat-16361	pvalue-17582	log2FoldChange-17582	padj-17582	stat-17582	pvalue-18951	log2FoldChange-18951	padj-18951	stat-18951	pvalue-19714	log2FoldChange-19714	padj-19714	stat-19714	pvalue-20952	log2FoldChange-20952	padj-20952	stat-20952	pvalue-21299	log2FoldChange-21299	padj-21299	stat-21299	pvalue-22897	log2FoldChange-22897	padj-22897	stat-22897	pvalue-25890	log2FoldChange-25890	padj-25890	stat-25890	pvalue-26759	log2FoldChange-26759	padj-26759	stat-26759	pvalue-28151	log2FoldChange-28151	padj-28151	stat-28151	pvalue-28242	log2FoldChange-28242	padj-28242	stat-28242	pvalue-28537	log2FoldChange-28537	padj-28537	stat-28537	pvalue-29092	log2FoldChange-29092	padj-29092	stat-29092	pvalue-31566	log2FoldChange-31566	padj-31566	stat-31566	pvalue-32031	log2FoldChange-32031	padj-32031	stat-32031	pvalue-32093	log2FoldChange-32093	padj-32093	stat-32093	pvalue-33221	log2FoldChange-33221	padj-33221	stat-33221	pvalue-33895	log2FoldChange-33895	padj-33895	stat-33895	pvalue-34049	log2FoldChange-34049	padj-34049	stat-34049	pvalue-36424	log2FoldChange-36424	padj-36424	stat-36424	pvalue-38464	log2FoldChange-38464	padj-38464	stat-38464	pvalue-39281	log2FoldChange-39281	padj-39281	stat-39281	pvalue-39915	log2FoldChange-39915	padj-39915	stat-39915	pvalue-40039	log2FoldChange-40039	padj-40039	stat-40039	pvalue-40516	log2FoldChange-40516	padj-40516	stat-40516	pvalue-40631	log2FoldChange-40631	padj-40631	stat-40631	pvalue-41201	log2FoldChange-41201	padj-41201	stat-41201	pvalue-43491	log2FoldChange-43491	padj-43491	stat-43491	pvalue-44203	log2FoldChange-44203	padj-44203	stat-44203	pvalue-44414	log2FoldChange-44414	padj-44414	stat-44414	pvalue-44569	log2FoldChange-44569	padj-44569	stat-44569	pvalue-44750	log2FoldChange-44750	padj-44750	stat-44750	pvalue-45099	log2FoldChange-45099	padj-45099	stat-45099	pvalue-45999	log2FoldChange-45999	padj-45999	stat-45999	pvalue-46614	log2FoldChange-46614	padj-46614	stat-46614	pvalue-46907	log2FoldChange-46907	padj-46907	stat-46907	pvalue-47014	log2FoldChange-47014	padj-47014	stat-47014	pvalue-49119	log2FoldChange-49119	padj-49119	stat-49119	pvalue-49428	log2FoldChange-49428	padj-49428	stat-49428	pvalue-50974	log2FoldChange-50974	padj-50974	stat-50974	pvalue-51315	log2FoldChange-51315	padj-51315	stat-51315	pvalue-52871	log2FoldChange-52871	padj-52871	stat-52871	pvalue-52950	log2FoldChange-52950	padj-52950	stat-52950	pvalue-52985	log2FoldChange-52985	padj-52985	stat-52985	pvalue-53069	log2FoldChange-53069	padj-53069	stat-53069	pvalue-53387	log2FoldChange-53387	padj-53387	stat-53387	pvalue-54418	log2FoldChange-54418	padj-54418	stat-54418	pvalue-54792	log2FoldChange-54792	padj-54792	stat-54792	pvalue-56677	log2FoldChange-56677	padj-56677	stat-56677	pvalue-57674	log2FoldChange-57674	padj-57674	stat-57674	pvalue-59773	log2FoldChange-59773	padj-59773	stat-59773	pvalue-61556	log2FoldChange-61556	padj-61556	stat-61556	pvalue-63960	log2FoldChange-63960	padj-63960	stat-63960	pvalue-64443	log2FoldChange-64443	padj-64443	stat-64443	pvalue-66620	log2FoldChange-66620	padj-66620	stat-66620	pvalue-67805	log2FoldChange-67805	padj-67805	stat-67805	pvalue-68235	log2FoldChange-68235	padj-68235	stat-68235	pvalue-68578	log2FoldChange-68578	padj-68578	stat-68578	pvalue-68650	log2FoldChange-68650	padj-68650	stat-68650	pvalue-69471	log2FoldChange-69471	padj-69471	stat-69471	pvalue-69580	log2FoldChange-69580	padj-69580	stat-69580	pvalue-70162	log2FoldChange-70162	padj-70162	stat-70162	pvalue-71832	log2FoldChange-71832	padj-71832	stat-71832	pvalue-72345	log2FoldChange-72345	padj-72345	stat-72345	pvalue-74000	log2FoldChange-74000	padj-74000	stat-74000	pvalue-74126	log2FoldChange-74126	padj-74126	stat-74126	pvalue-74585	log2FoldChange-74585	padj-74585	stat-74585	pvalue-75133	log2FoldChange-75133	padj-75133	stat-75133	pvalue-75908	log2FoldChange-75908	padj-75908	stat-75908	pvalue-78137	log2FoldChange-78137	padj-78137	stat-78137	pvalue-78967	log2FoldChange-78967	padj-78967	stat-78967	pvalue-79285	log2FoldChange-79285	padj-79285	stat-79285	pvalue-79958	log2FoldChange-79958	padj-79958	stat-79958	pvalue-79970	log2FoldChange-79970	padj-79970	stat-79970	pvalue-80102	log2FoldChange-80102	padj-80102	stat-80102	pvalue-80463	log2FoldChange-80463	padj-80463	stat-80463	pvalue-81042	log2FoldChange-81042	padj-81042	stat-81042	pvalue-81481	log2FoldChange-81481	padj-81481	stat-81481	pvalue-81757	log2FoldChange-81757	padj-81757	stat-81757	pvalue-82978	log2FoldChange-82978	padj-82978	stat-82978	pvalue-83885	log2FoldChange-83885	padj-83885	stat-83885	pvalue-84463	log2FoldChange-84463	padj-84463	stat-84463	pvalue-85549	log2FoldChange-85549	padj-85549	stat-85549	pvalue-87508	log2FoldChange-87508	padj-87508	stat-87508	pvalue-87790	log2FoldChange-87790	padj-87790	stat-87790	pvalue-88272	log2FoldChange-88272	padj-88272	stat-88272	pvalue-88778	log2FoldChange-88778	padj-88778	stat-88778	pvalue-88864	log2FoldChange-88864	padj-88864	stat-88864	pvalue-90297	log2FoldChange-90297	padj-90297	stat-90297	pvalue-90855	log2FoldChange-90855	padj-90855	stat-90855	pvalue-91738	log2FoldChange-91738	padj-91738	stat-91738	pvalue-92158	log2FoldChange-92158	padj-92158	stat-92158	pvalue-94123	log2FoldChange-94123	padj-94123	stat-94123	pvalue-95020	log2FoldChange-95020	padj-95020	stat-95020	pvalue-96455	log2FoldChange-96455	padj-96455	stat-96455	pvalue-99271	log2FoldChange-99271	padj-99271	stat-99271	na_count	sig_presence	mean_padj	mean_log2FoldChange	mean_pval	mean_stat	median_padj	median_log2FoldChange	median_pval	median_stat
Myo1c	0.467986	-0.662457	0.9405	-1.38402	0.635587	-0.425066	0.989067	-0.912507	0.591828	-0.51085	0.983386	-1.0429	0.952752	-0.0554075	0.998367	-0.116286	0.518229	-0.60339	0.967983	-1.22852	0.79338	-0.230534	0.997349	-0.484193	0.946174	-0.0655556	0.999853	-0.132725	0.574028	-0.516938	0.974633	-1.07778	0.696471	-0.372152	0.999741	-0.737144	0.415439	-0.738782	0.907971	-1.53777	0.66103	-0.385522	0.984963	-0.820335	0.436744	-0.681752	0.911371	-1.46948	0.688463	-0.365726	0.999637	-0.746676	0.7289	-0.328993	0.99996	-0.682301	0.929529	-0.0796872	0.996569	-0.156298	0.782881	-0.246328	0.9986	-0.517769	0.384869	-0.776108	0.895998	-1.58235	0.917025	-0.0946905	0.9991	-0.191322	0.50123	-0.620016	0.955385	-1.19549	0.429035	-0.73654	0.924803	-1.49218	0.952875	0.0534748	0.999461	0.112362	0.629016	-0.429554	0.973533	-0.91807	0.567623	-0.52043	0.970998	-1.06702	0.718755	-0.32752	0.999823	-0.698402	0.534865	-0.535818	0.941042	-1.13406	0.62465	-0.43184	0.968447	-0.911876	0.583945	-0.525619	0.975257	-1.01667	0.508745	-0.625691	0.965898	-1.22009	0.52988	-0.567761	0.961475	-1.19757	0.574244	-0.51433	0.978197	-1.09613	0.72603	-0.322708	0.993309	-0.680838	0.74022	-0.302899	0.999532	-0.647498	0.37085	-0.807419	0.891039	-1.71635	0.498532	-0.627108	0.952084	-1.24101	0.622464	-0.45943	0.993242	-0.926841	0.576734	-0.521541	0.978726	-1.07237	0.773918	-0.269745	0.999832	-0.581804	0.74524	-0.301597	0.999119	-0.636563	0.582514	-0.49821	0.976741	-1.08872	0.586944	-0.4863	0.978299	-1.01874	0.42342	-0.741649	0.918608	-1.54272	0.823172	-0.216002	0.999683	-0.436697	0.50092	-0.611462	0.958547	-1.27268	0.45934	-0.665444	0.948028	-1.44169	0.458106	-0.692705	0.939128	-1.35761	0.745845	-0.304719	0.999792	-0.605274	0.613004	-0.470885	0.984638	-0.961421	0.513571	-0.650259	0.963201	-1.17829	0.756005	-0.295367	0.999575	-0.573655	0.881113	-0.142019	0.998531	-0.290842	0.600561	-0.473187	0.984708	-1.00992	0.655938	-0.395592	0.995478	-0.798196	0.365498	-0.808303	0.885163	-1.75535	0.640996	-0.425803	0.992358	-0.900563	0.603372	-0.501928	0.987943	-0.999459	0.811763	-0.221718	0.999934	-0.449789	0.858201	-0.166235	0.999625	-0.327892	0.451105	-0.666282	0.937607	-1.41636	0.418095	-0.741583	0.915502	-1.54716	0.895804	-0.120629	0.999672	-0.251673	0.675101	-0.385115	0.999676	-0.802818	0.377638	-0.786031	0.864043	-1.6271	0.414144	-0.726292	0.918066	-1.58479	0.584428	-0.496426	0.980981	-1.03457	0.710849	-0.340997	0.999346	-0.739109	0.834165	-0.193421	0.997854	-0.407397	0.441515	-0.727719	0.926319	-1.48648	0.747917	-0.29225	0.996983	-0.620676	0.765557	-0.280825	0.999079	-0.568356	0.357825	-0.868449	0.881632	-1.73413	0.725097	-0.325721	0.999503	-0.666315	0.720198	-0.34366	0.996721	-0.678471	0.848418	-0.179849	0.998363	-0.374466	0.747331	-0.293109	0.996596	-0.630112	0.59123	-0.491026	0.979086	-1.05651	0.816322	-0.214893	0.999628	-0.438789	0.828196	-0.204452	0.999581	-0.42237	0.961115	-0.0452003	0.999265	-0.0932747	0.401883	-0.717432	0.887882	-1.48706	0.725417	-0.324873	0.998752	-0.667912	0.722935	-0.349195	0.998798	-0.689224	0.42886	-0.719346	0.925258	-1.47131	0.729982	-0.312186	0.98314	-0.644467	0.571106	-0.517775	0.97802	-1.04796	0.735278	-0.321284	0.999979	-0.661584	0.788851	-0.245726	0.999116	-0.527322	0.728863	-0.309534	0.997231	-0.659424	0.425299	-0.728366	0.924726	-1.50951	0.434822	-0.743446	0.930563	-1.45137	0.566767	-0.529042	0.975287	-1.05015	0.545534	-0.567422	0.975096	-1.14998	0.394985	-0.804552	0.886596	-1.52667	0.660143	-0.401362	0.98871	-0.832323	0.597776	-0.493133	0.979489	-0.973716	0.747832	-0.30457	0.998714	-0.631697	0.980807	-0.0220854	0.99986	-0.0467379	0.458685	-0.68688	0.935356	-1.39789	0.84574	-0.179618	0.999302	-0.379953	0.670413	-0.415717	0.996151	-0.800247	0.697365	-0.361101	0.996968	-0.774601	0	0	0.972167	-0.440804	0.639818	-0.907304	0.986453	-0.427679	0.632302	-0.912191
Crk	0.37078	-0.273848	0.887554	-1.70678	0.607339	-0.15141	0.983258	-0.989527	0.413149	-0.252476	0.924937	-1.59174	0.432388	-0.236831	0.9206	-1.54086	0.688485	-0.127371	0.995847	-0.762338	0.487045	-0.207274	0.923398	-1.28481	0.679005	-0.128698	0.999853	-0.813553	0.493595	-0.210507	0.948334	-1.3126	0.493084	-0.215876	0.957393	-1.29521	0.758637	-0.0941501	0.996992	-0.580225	0.816404	-0.0720269	0.998748	-0.434352	0.555235	-0.180823	0.9546	-1.11468	0.402897	-0.254678	0.910336	-1.55774	0.74999	-0.100195	0.99996	-0.627306	0.52706	-0.18391	0.946167	-1.11784	0.404782	-0.248245	0.883972	-1.56536	0.57141	-0.171998	0.97314	-1.03063	0.649521	-0.139971	0.991245	-0.834526	0.63565	-0.13983	0.986142	-0.842177	0.564801	-0.174669	0.975394	-1.08629	0.84283	-0.0596582	0.998972	-0.376984	0.437526	-0.228906	0.90391	-1.47537	0.234392	-0.346909	0.755166	-2.21993	0.616509	-0.156675	0.98228	-0.971233	0.820444	-0.0671288	0.992632	-0.414763	0.673104	-0.124774	0.977707	-0.786298	0.717401	-0.11035	0.996565	-0.671927	0.54935	-0.183195	0.977292	-1.1055	0.493115	-0.21756	0.948387	-1.30656	0.621402	-0.152042	0.985924	-0.963557	0.635153	-0.147501	0.989227	-0.921914	0.724457	-0.112474	0.999532	-0.688404	0.401201	-0.257207	0.913114	-1.61008	0.602803	-0.156943	0.988483	-0.954177	0.421124	-0.243858	0.920609	-1.51437	0.473944	-0.222758	0.945139	-1.37576	0.828806	-0.0686414	0.999832	-0.437958	0.628656	-0.146524	0.987533	-0.947472	0.736279	-0.106848	0.99898	-0.667006	0.314535	-0.317774	0.839385	-1.88599	0.803824	-0.0771294	0.999424	-0.478715	0.693425	-0.12183	0.997422	-0.770364	0.518392	-0.20017	0.964523	-1.22122	0.706396	-0.11772	0.998346	-0.733967	0.565461	-0.181692	0.972693	-1.05164	0.553202	-0.173343	0.971462	-1.10732	0.520062	-0.199635	0.963314	-1.22271	0.663664	-0.136027	0.997486	-0.784327	0.749607	-0.0962576	0.999575	-0.589211	0.709395	-0.112997	0.998531	-0.724715	0.762748	-0.0931041	0.998492	-0.582265	0.704149	-0.115245	0.997738	-0.680306	0.451882	-0.245371	0.932258	-1.45923	0.510008	-0.196694	0.958079	-1.27237	0.923279	-0.0302305	0.999804	-0.185258	0.400718	-0.261314	0.908856	-1.58712	0.661539	-0.137239	0.99162	-0.803443	0.442882	-0.239508	0.932527	-1.44222	0.719972	-0.113966	0.996645	-0.684982	0.633942	-0.153402	0.995607	-0.915084	0.737978	-0.104173	0.999978	-0.640733	0.390154	-0.250952	0.873123	-1.58483	0.648911	-0.149848	0.995	-0.883533	0.667103	-0.133833	0.992743	-0.81363	0.515132	-0.2008	0.957252	-1.29766	0.759832	-0.094293	0.997854	-0.594862	0.645709	-0.139328	0.991132	-0.887926	0.4777	-0.215579	0.949175	-1.37119	0.545618	-0.180641	0.973706	-1.15188	0.49092	-0.209583	0.950481	-1.2991	0.912191	-0.0346086	0.999503	-0.20895	0.530939	-0.2021	0.962557	-1.18682	0.640233	-0.151899	0.989957	-0.915654	0.615735	-0.159877	0.986258	-0.981671	0.774249	-0.0899741	0.998195	-0.564246	0.443591	-0.228449	0.929197	-1.4473	0.654298	-0.139811	0.989473	-0.871537	0.565489	-0.179932	0.974322	-1.0995	0.465084	-0.222214	0.918053	-1.29589	0.599709	-0.156324	0.975919	-0.998018	0.75758	-0.0965421	0.998798	-0.600036	0.444976	-0.232541	0.932719	-1.42049	0.633315	-0.142259	0.971033	-0.890783	0.326446	-0.297636	0.861522	-1.81553	0.81539	-0.0754937	0.999979	-0.456847	0.779674	-0.0858846	0.999116	-0.550833	0.477271	-0.217247	0.943994	-1.35199	0.561059	-0.175337	0.982295	-1.10055	0.501661	-0.203704	0.9609	-1.24864	0.666277	-0.130877	0.993983	-0.790636	0.585977	-0.171003	0.987183	-1.03623	0.755568	-0.09443	0.996778	-0.558729	0.512322	-0.19762	0.9575	-1.24026	0.336484	-0.289051	0.867264	-1.77382	0.723858	-0.111661	0.99865	-0.694196	0.407621	-0.256581	0.914255	-1.60883	0.798944	-0.0788275	0.998799	-0.480507	0.492488	-0.20727	0.94778	-1.3404	0.837834	-0.0621521	0.998252	-0.384845	0.661264	-0.137103	0.992938	-0.872778	0	0	0.965406	-0.165028	0.599254	-1.01992	0.982777	-0.1565	0.611537	-0.976452
Ywhae	0.949464	0.0076571	0.99819	0.120865	0.910857	0.0149922	0.998469	0.215589	0.812177	-0.0315423	0.999255	-0.462175	0.869767	0.020814	0.997925	0.321777	0.830135	0.0304525	0.996319	0.407927	0.898268	0.0145981	0.998645	0.236344	0.993537	-0.00104188	0.999853	-0.0159256	0.834644	0.0255244	0.999642	0.400239	0.871509	-0.019471	0.999741	-0.30564	0.924525	0.0121759	0.996992	0.17889	0.819571	0.0288936	0.998748	0.426727	0.916275	-0.0130464	0.995479	-0.198637	0.92669	-0.0113816	0.999637	-0.171351	0.905711	-0.0148535	0.99996	-0.233183	0.929072	0.0109772	0.996569	0.157314	0.978637	0.00347541	0.9986	0.0503127	0.936532	-0.00933316	0.997905	-0.145003	0.652839	-0.0515714	0.991757	-0.826069	0.564903	-0.0666364	0.973768	-1.0231	0.896159	0.0158946	0.999953	0.246258	0.881972	-0.019775	0.998972	-0.282289	0.966412	0.00506263	0.999122	0.0800205	0.851117	0.0251633	0.999056	0.3504	0.977621	0.00352518	0.999823	0.0544018	0.81734	0.0294781	0.992632	0.422062	0.947553	0.00792302	0.998117	0.122597	0.913246	0.0142203	0.999591	0.202256	0.943339	-0.00836038	0.996299	-0.131231	0.9479	0.00897041	0.999306	0.12457	0.783808	0.0340879	0.999907	0.535292	0.881928	0.0179438	0.999742	0.28858	0.943959	-0.00873274	0.999532	-0.137276	0.910065	-0.0136517	0.999889	-0.216645	0.802656	0.0325534	0.997272	0.458246	0.928789	-0.0108907	0.999894	-0.16823	0.811585	-0.0298032	0.99955	-0.457989	0.902312	-0.0170728	0.999832	-0.2486	0.939015	0.00937022	0.999119	0.149889	0.690986	0.0503674	0.99898	0.787289	0.9269	0.0121361	0.998714	0.172042	0.845295	0.0233412	0.999424	0.376042	0.889135	-0.0176699	0.999683	-0.272412	0.977805	-0.00355885	0.998972	-0.0526087	0.701291	0.0479273	0.998346	0.747368	0.877414	-0.0200197	0.99858	-0.282233	0.97641	0.0034752	0.999792	0.0552189	0.811543	0.0290175	0.999262	0.453226	0.745592	-0.0395398	0.999999	-0.585201	0.848191	-0.025013	0.999575	-0.353403	0.728666	0.0453277	0.998531	0.674604	0.930974	-0.011479	0.998492	-0.167075	0.573104	-0.0710276	0.976817	-1.00953	0.814611	0.029728	0.999638	0.454832	0.754479	0.0387144	0.999542	0.603982	0.732643	-0.0434907	0.999804	-0.657149	0.962718	-0.00579244	0.999934	-0.0882831	0.929026	-0.0109911	0.999625	-0.163465	0.90622	0.0164339	0.999377	0.221423	0.872527	-0.022215	0.998689	-0.306572	0.830641	0.027653	0.999672	0.41101	0.737625	0.0445199	0.999978	0.641631	0.851507	0.0239391	0.987901	0.345236	0.781496	0.0348848	0.997601	0.538279	0.949053	-0.00788185	0.999633	-0.120865	0.861332	0.0224653	0.999346	0.348264	0.975902	0.0038495	0.998665	0.0587794	0.849735	0.0236476	0.998163	0.365917	0.998963	0.000157433	0.999669	0.00251054	0.576532	0.0685256	0.980403	1.06443	0.711924	0.0440996	0.994998	0.696415	0.826584	-0.0265568	0.999503	-0.415121	0.975584	0.00369122	0.999589	0.057971	0.912696	0.015245	0.998363	0.214799	0.955715	0.00667999	0.996596	0.108615	0.850499	0.0228705	0.998195	0.370788	0.918911	0.0125328	0.999628	0.192317	0.985558	-0.00226527	0.999581	-0.0352294	0.549409	0.0748326	0.970928	1.1453	0.92963	-0.0105245	0.997511	-0.156662	0.860976	-0.0203328	0.999715	-0.333038	0.967899	0.00494153	0.998798	0.0782325	0.933935	0.00989494	0.999634	0.154163	0.925162	0.0114275	0.995825	0.175394	0.967456	-0.0049107	0.998877	-0.075484	0.876778	-0.0196587	0.999979	-0.303395	0.788656	0.0349936	0.999116	0.527822	0.992241	0.00125078	0.999763	0.0184996	0.979805	-0.0031225	0.999756	-0.0479264	0.868773	0.0213013	0.999812	0.307044	0.803595	0.0337636	0.999193	0.455938	0.941404	0.00911034	0.999566	0.139841	0.879441	-0.0186856	0.998193	-0.27223	0.876114	0.0209492	0.999781	0.295092	0.743388	-0.0412175	0.998633	-0.604179	0.799001	-0.0305161	0.998714	-0.50033	0.844471	0.0237987	0.99986	0.38114	0.988026	0.00192394	0.999141	0.0283118	0.851949	0.024543	0.999302	0.364479	0.891315	-0.0173167	0.998252	-0.256932	0.763373	0.038416	0.998756	0.599663	0	0	0.997734	0.0053518	0.866405	0.0810179	0.999131	0.00716855	0.88195	0.11474
Doc2b	0.878145	-0.181451	0.99819	-0.292382	0.835197	-0.241488	0.998469	-0.400607	0.871375	-0.204409	0.999255	-0.314924	0.734283	-0.408455	0.997925	-0.666174	0.625334	-0.601234	0.984634	-0.928514	0.960316	-0.0568281	0.998645	-0.0919804	0.604801	-0.610245	0.987244	-1.0174	0.792468	-0.320714	0.999642	-0.504461	0.802772	-0.296997	0.999741	-0.47197	0.782305	-0.322647	0.996992	-0.521772	0.72594	-0.413072	0.997399	-0.655779	0.878097	-0.174662	0.995479	-0.289817	0.70947	-0.432491	0.999637	-0.693835	0.576837	-0.681303	0.974893	-1.09851	0.593051	-0.622642	0.963006	-0.944497	0.574684	-0.660541	0.968345	-1.05439	0.617934	-0.562548	0.988168	-0.908266	0.767049	-0.366836	0.9991	-0.544021	0.935879	-0.0943386	0.999442	-0.143004	0.767355	-0.35337	0.999953	-0.55819	0.666011	-0.501371	0.979716	-0.820664	0.603861	-0.593573	0.966846	-0.985996	0.788946	-0.322681	0.999056	-0.499722	0.618234	-0.602292	0.982487	-0.966483	0.513248	-0.748781	0.933541	-1.19471	0.853637	-0.211653	0.996016	-0.343823	0.872911	-0.182924	0.999591	-0.296968	0.730258	-0.429965	0.996299	-0.636605	0.849035	-0.229668	0.998912	-0.36288	0.622628	-0.568031	0.986419	-0.960173	0.942313	-0.0855472	0.999969	-0.140599	0.586131	-0.646254	0.98528	-1.06324	0.875093	-0.189057	0.999889	-0.301488	0.944674	0.0855258	0.997272	0.127248	0.7419	-0.389518	0.999894	-0.61996	0.532438	-0.720537	0.968937	-1.19941	0.842379	-0.250377	0.999832	-0.402754	0.666657	-0.517977	0.990379	-0.843876	0.597423	-0.622485	0.981901	-1.04593	0.919569	-0.123736	0.998714	-0.189352	0.660732	-0.507671	0.990342	-0.845845	0.458142	-0.868691	0.937629	-1.44983	0.789636	-0.313352	0.996872	-0.504472	0.671238	-0.50915	0.998346	-0.827002	0.505651	-0.774248	0.958662	-1.21792	0.932175	-0.107874	0.999792	-0.158935	0.661665	-0.521728	0.990863	-0.831835	0.584206	-0.628983	0.983137	-0.987042	0.545504	-0.718279	0.972297	-1.11602	0.558053	-0.687118	0.97225	-1.13906	0.855347	-0.2178	0.998492	-0.351626	0.759853	-0.351678	0.997942	-0.547637	0.540603	-0.714815	0.967455	-1.18693	0.568418	-0.666538	0.974941	-1.10156	0.655648	-0.53093	0.997309	-0.857822	0.925121	-0.11486	0.999934	-0.177507	0.566139	-0.673934	0.979921	-1.05296	0.627714	-0.56037	0.991633	-0.911468	0.764149	-0.356084	0.996891	-0.573285	0.726634	-0.418143	0.999672	-0.671837	0.855991	-0.229268	0.999978	-0.347591	0.645973	-0.526874	0.972481	-0.847181	0.660408	-0.519962	0.995136	-0.852626	0.87377	-0.189953	0.999633	-0.300523	0.856735	-0.240876	0.999346	-0.359933	0.854069	-0.234282	0.997854	-0.357907	0.697403	-0.462361	0.993107	-0.750984	0.803811	-0.317149	0.996983	-0.479757	0.496667	-0.816569	0.95696	-1.2956	0.978031	0.03351	0.999608	0.0519326	0.985416	-0.0227445	0.999503	-0.0346361	0.735758	-0.391666	0.996721	-0.639227	0.627034	-0.574788	0.986231	-0.951963	0.735141	-0.393524	0.996596	-0.661668	0.901613	-0.148081	0.998195	-0.243198	0.668249	-0.521876	0.991089	-0.809565	0.72513	-0.416956	0.996673	-0.684328	0.850329	-0.223887	0.999265	-0.361008	0.803599	-0.29512	0.99693	-0.441175	0.553962	-0.689499	0.962465	-1.12545	0.524469	-0.73704	0.965283	-1.2373	0.951817	-0.0767618	0.999634	-0.112375	0.791589	-0.322769	0.989907	-0.493406	0.649692	-0.525916	0.994374	-0.840312	0.53593	-0.748484	0.975589	-1.21115	0.822074	-0.269347	0.999116	-0.442799	0.819879	-0.268377	0.999763	-0.433164	0.626892	-0.568716	0.996898	-0.920376	0.780564	-0.355476	0.99934	-0.517729	0.80208	-0.298283	0.999193	-0.459529	0.979089	0.0334047	0.999566	0.0498667	0.792866	-0.315978	0.998193	-0.471295	0.901839	-0.149955	0.999781	-0.233464	0.778162	-0.321698	0.998633	-0.51992	0.672684	-0.504799	0.994381	-0.830082	0.762533	-0.372254	0.99986	-0.587038	0.747415	-0.381829	0.997681	-0.607533	0.737401	-0.405459	0.997864	-0.654808	0.640818	-0.544768	0.990982	-0.877292	0.826736	-0.269855	0.998756	-0.436	0	0	0.99041	-0.402857	0.736109	-0.646866	0.996987	-0.390592	0.739651	-0.628282
Rph3al	0.803664	-0.492286	0.99819	-0.474092	0.626081	-0.917992	0.988148	-0.938257	0.600777	-0.946849	0.985241	-1.0178	0.521003	-1.43023	0.959682	-1.2596	0.518532	-1.4057	0.968108	-1.22763	0.440298	-1.30828	0.902391	-1.42655	0.462105	-1.27783	0.95061	-1.44573	0.737704	-0.647133	0.999642	-0.642103	0.501681	-1.23573	0.960997	-1.26958	0.730927	-0.626961	0.996992	-0.649376	0.656319	-0.836911	0.983042	-0.832515	0.922209	-0.196742	0.995479	-0.184514	0.636446	-0.889257	0.990744	-0.880263	0.649771	-0.805459	0.987134	-0.893911	0.934251	-0.143935	0.996979	-0.145801	0.632505	-0.897445	0.981629	-0.898511	0.569148	-1.07584	0.972268	-1.03669	0.494896	-1.29264	0.959486	-1.25344	0.558682	-1.00146	0.971416	-1.0395	0.602116	-0.963289	0.981774	-0.983715	0.805295	-0.487057	0.995854	-0.468676	0.737288	-0.645046	0.998601	-0.637458	0.585914	-0.980815	0.973584	-1.01701	0.567649	-1.3518	0.972126	-1.10837	0.4971	-1.22873	0.929101	-1.24089	0.805162	-0.490322	0.995183	-0.459735	0.480741	-1.2581	0.946114	-1.30903	0.509406	-1.4119	0.966464	-1.21818	0.806643	-0.446955	0.998912	-0.466603	0.556527	-1.08323	0.973321	-1.14724	0.780494	-0.505021	0.999406	-0.541457	0.482602	-1.42174	0.950417	-1.37116	0.778302	-0.583191	0.999889	-0.539968	0.633891	-0.942576	0.991828	-0.873285	0.563463	-1.08862	0.974787	-1.08749	0.857664	-0.341461	0.99955	-0.344572	0.593271	-1.06732	0.986833	-1.08177	0.661655	-0.814602	0.990359	-0.857372	0.572817	-1.02653	0.976124	-1.11682	0.494363	-1.32158	0.953438	-1.28149	0.822379	-0.422213	0.999424	-0.432627	0.581162	-1.11481	0.982399	-1.0781	0.393879	-1.69087	0.903883	-1.61222	0.607162	-0.984915	0.991372	-1.00173	0.41663	-1.46405	0.917173	-1.48627	0.513121	-1.34019	0.960017	-1.22127	0.602784	-1.19762	0.982272	-0.989195	0.576459	-1.06935	0.979934	-1.00744	0.703356	-0.687497	0.999575	-0.703002	0.891646	-0.300832	0.998531	-0.264906	0.658266	-1.01916	0.99472	-0.853138	0.634851	-1.01727	0.991784	-0.850836	0.965685	-0.0870581	0.999638	-0.08345	0.468356	-1.29378	0.939013	-1.40047	0.541954	-1.10401	0.974826	-1.17317	0.621717	-0.890578	0.985162	-0.931902	0.594357	-0.96505	0.984067	-0.97732	0.525288	-1.1303	0.9664	-1.1939	0.709601	-0.781825	0.996293	-0.711534	0.902686	-0.276549	0.999672	-0.234963	0.725605	-0.623941	0.999978	-0.672233	0.756677	-0.581484	0.986075	-0.571435	0.578889	-1.02791	0.982861	-1.07708	0.430846	-1.40828	0.927691	-1.4901	0.592723	-1.01172	0.975741	-1.06644	0.841836	-0.404565	0.997854	-0.388295	0.491528	-1.17705	0.947888	-1.32857	0.682417	-0.773494	0.994761	-0.790201	0.557395	-1.06601	0.975451	-1.11828	0.596043	-0.967739	0.980358	-0.99972	0.600234	-0.921828	0.984276	-0.992998	0.575247	-0.977946	0.973664	-1.06136	0.621353	-0.949648	0.983971	-0.96769	0.544112	-1.16637	0.966223	-1.18646	0.682488	-0.883532	0.997468	-0.804735	0.604543	-1.00158	0.977176	-0.978307	0.632208	-0.877817	0.989473	-0.931524	0.448834	-1.60957	0.939089	-1.44894	0.763703	-0.613444	0.995256	-0.533296	0.571035	-0.988777	0.96963	-1.07733	0.583168	-1.01702	0.983346	-1.06679	0.71183	-0.857929	0.999107	-0.686984	0.958129	-0.105738	0.996741	-0.0980314	0.618738	-0.924176	0.989829	-0.920698	0.839811	-0.463982	0.999979	-0.395517	0.687347	-0.831926	0.997591	-0.792467	0.385384	-1.64196	0.89168	-1.65126	0.651547	-0.920821	0.999756	-0.855069	0.735536	-0.66295	0.997775	-0.627722	0.598936	-0.956204	0.983189	-0.96419	0.644227	-0.817211	0.996518	-0.878555	0.413694	-1.61996	0.895406	-1.46708	0.428002	-1.4862	0.924614	-1.50032	0.608447	-0.997685	0.980844	-0.945459	0.635701	-0.888029	0.994292	-0.930783	0.629499	-0.806924	0.986899	-0.937283	0.849109	-0.361738	0.999141	-0.358909	0.483948	-1.31563	0.946791	-1.36698	0.552171	-1.05906	0.975966	-1.11789	0.524507	-1.16991	0.965585	-1.26766	0	0	0.976979	-0.936643	0.629382	-0.931903	0.983659	-0.966395	0.603664	-0.977814
Rflnb	0.222476	0.696376	0.741267	2.32648	0.373609	0.473975	0.88515	1.71329	0.316551	0.556479	0.854042	1.94808	0.214791	0.679628	0.728761	2.4346	0.148725	0.823526	0.623936	2.74587	0.235483	0.701454	0.724657	2.1931	0.348429	0.512448	0.884516	1.84335	0.13336	0.839901	0.571727	2.87787	0.154214	0.838783	0.645667	2.69243	0.322916	0.569892	0.841107	1.86657	0.473701	0.381825	0.927145	1.34038	0.244151	0.646226	0.738683	2.20066	0.194563	0.768476	0.713981	2.41578	0.260423	0.655504	0.787425	2.21547	0.159316	0.784488	0.611715	2.4873	0.348792	0.516716	0.848971	1.76043	0.254087	0.658049	0.783416	2.07678	0.171393	0.796813	0.674011	2.51177	0.430266	0.470122	0.932822	1.40201	0.177739	0.744764	0.676077	2.54297	0.347411	0.492454	0.854241	1.78652	0.285849	0.593292	0.787645	2.02816	0.173119	0.795479	0.660973	2.54314	0.229121	0.658232	0.735445	2.3323	0.427514	0.439649	0.898411	1.44993	0.164472	0.781421	0.612546	2.59095	0.1585	0.763487	0.637712	2.6179	0.201376	0.723383	0.724208	2.35903	0.197733	0.71723	0.710147	2.45549	0.187336	0.752145	0.682669	2.57247	0.187159	0.713401	0.68766	2.56284	0.436453	0.41562	0.926334	1.51972	0.235215	0.670812	0.760564	2.27668	0.173715	0.834861	0.680221	2.49441	0.131654	0.837453	0.590899	2.83799	0.200207	0.743378	0.716702	2.46104	0.263327	0.654987	0.797152	2.26553	0.27365	0.60014	0.79088	2.14465	0.312269	0.561145	0.842816	2.00125	0.164461	0.770817	0.65074	2.60696	0.18701	0.764343	0.687065	2.54287	0.211906	0.702319	0.727703	2.43949	0.189507	0.763431	0.700004	2.48098	0.141423	0.832974	0.617779	2.86516	0.318122	0.574881	0.849442	1.82668	0.201275	0.705686	0.720457	2.38643	0.107693	0.898083	0.534378	3.05777	0.182977	0.756363	0.708156	2.4018	0.112382	0.940328	0.555468	2.9309	0.286684	0.59537	0.810773	2.07189	0.362313	0.502189	0.884501	1.7571	0.19583	0.727156	0.725384	2.31744	0.197104	0.726644	0.707702	2.50197	0.195655	0.723101	0.691194	2.49912	0.103927	0.953416	0.537616	3.1281	0.153358	0.831415	0.641856	2.69658	0.14713	0.858857	0.621231	2.66062	0.180711	0.782797	0.689267	2.51587	0.221125	0.679025	0.748725	2.33784	0.384601	0.507006	0.895308	1.67082	0.32502	0.56082	0.862804	1.88504	0.27388	0.579936	0.774068	2.01792	0.264116	0.603284	0.791166	2.16716	0.172958	0.752356	0.668701	2.57781	0.316004	0.554608	0.838511	1.99912	0.191939	0.779077	0.690962	2.53913	0.162237	0.767053	0.631367	2.6993	0.269217	0.597175	0.804711	2.13377	0.405759	0.467524	0.914135	1.58462	0.236998	0.667069	0.766498	2.23013	0.218441	0.691936	0.741875	2.3319	0.163061	0.762795	0.639274	2.64204	0.275862	0.598415	0.808495	2.13481	0.485406	0.385658	0.94775	1.3645	0.177849	0.789099	0.675916	2.65066	0.263501	0.605476	0.779046	2.11227	0.366379	0.481146	0.885456	1.75802	0.230783	0.673633	0.769501	2.29261	0.179623	0.77717	0.654498	2.38053	0.16116	0.769714	0.639503	2.66454	0.410853	0.461547	0.917796	1.59873	0.210069	0.703527	0.735383	2.33094	0.302281	0.555393	0.803797	1.92613	0.30676	0.575438	0.84089	1.89091	0.222439	0.667754	0.742261	2.3873	0.255141	0.631207	0.78719	2.2407	0.374633	0.479202	0.883452	1.68895	0.121231	0.878506	0.566366	2.934	0.121472	0.864218	0.574937	2.87801	0.21196	0.695191	0.723106	2.28832	0.202091	0.710279	0.728808	2.42683	0.162612	0.802463	0.623797	2.50614	0.303953	0.603643	0.825003	1.94585	0.174088	0.777941	0.675553	2.50844	0.130824	0.842459	0.588869	2.96861	0.2794	0.598912	0.803487	2.1015	0.265667	0.592554	0.801016	2.09981	0.326044	0.547035	0.852019	1.91799	0.148721	0.828175	0.631664	2.71536	0.392939	0.489871	0.904163	1.70166	0	0	0.742908	0.676295	0.240796	2.27814	0.732096	0.695783	0.216616	2.3321
Vps53	0.587946	0.183576	0.977308	1.03324	0.671075	0.13822	0.994935	0.817757	0.761747	0.105092	0.999255	0.589708	0.529658	0.207982	0.961807	1.23355	0.73636	0.113863	0.996319	0.640195	0.668659	0.133089	0.978967	0.791182	0.705453	0.12822	0.999853	0.74307	0.899452	0.0417015	0.999642	0.242261	0.854713	0.061813	0.999741	0.346016	0.690443	0.128676	0.996992	0.752028	0.651375	0.145579	0.982239	0.845332	0.751114	0.108007	0.99453	0.599297	0.639367	0.159693	0.990744	0.872646	0.93038	0.029039	0.99996	0.171992	0.59285	0.173345	0.963006	0.94501	0.604979	0.167968	0.974837	0.971883	0.739188	0.108482	0.997905	0.606255	0.934192	0.0272699	0.9991	0.151637	0.985147	-0.00632458	0.999875	-0.0330923	0.676624	0.140311	0.992831	0.786945	0.603713	0.172534	0.962916	0.986914	0.482806	0.23046	0.928163	1.33364	0.596046	0.172666	0.97365	0.989617	0.921156	0.0323564	0.999823	0.191951	0.699054	0.125152	0.979878	0.706456	0.872525	0.0509587	0.996016	0.299041	0.736474	0.107184	0.998868	0.624758	0.933974	0.0283162	0.996299	0.152967	0.964323	0.0150868	0.999306	0.0852715	0.658847	0.145053	0.990245	0.861402	0.81652	0.0761641	0.99962	0.450816	0.885349	0.0468786	0.999532	0.281588	0.94289	0.023734	0.999889	0.137398	0.68401	0.136124	0.996838	0.746285	0.908753	-0.0380546	0.999894	-0.215748	0.982839	0.00723965	0.99955	0.0413246	0.822982	0.0767116	0.999832	0.453103	0.917982	0.0337741	0.999119	0.201743	0.870844	0.0531701	0.99898	0.322003	0.597888	0.174164	0.982468	0.989061	0.986341	0.00559387	0.999593	0.0329931	0.658637	0.155591	0.992426	0.863353	0.953976	-0.0190515	0.998119	-0.109135	0.883173	0.0490066	0.998346	0.286316	0.910465	0.0367503	0.998877	0.205759	0.839169	0.0700358	0.999792	0.379005	0.727239	0.116562	0.999262	0.663011	0.878762	0.0509841	0.999999	0.275124	0.991769	-0.00364418	0.999575	-0.0190462	0.858374	0.0573378	0.998531	0.347014	0.740653	0.109924	0.998492	0.638422	0.894226	0.0432694	0.997942	0.238206	0.672416	0.143079	0.996308	0.820189	0.579091	0.180626	0.977339	1.0713	0.719868	0.12339	0.999804	0.689896	0.9437	-0.0238506	0.999934	-0.133377	0.830506	-0.0745059	0.999625	-0.392837	0.867522	0.0561403	0.999377	0.313517	0.916591	-0.0356647	0.998689	-0.200106	0.809813	0.0794406	0.999672	0.462489	0.89467	0.0441063	0.999978	0.253582	0.904125	0.0400106	0.99209	0.222144	0.495553	0.229912	0.955403	1.32256	0.83436	0.0705799	0.999633	0.39556	0.59864	0.174968	0.976363	1.04942	0.741355	0.108884	0.997854	0.642262	0.488327	0.224874	0.947184	1.33841	0.60734	0.168441	0.982239	0.992416	0.613158	0.167244	0.988799	0.963624	0.765484	0.101275	0.995942	0.562542	0.802197	0.0871946	0.999503	0.474658	0.832066	0.0708703	0.999589	0.401657	0.517493	0.219674	0.961877	1.26799	0.690186	0.133296	0.995007	0.779625	0.812949	0.0787255	0.998195	0.465493	0.676764	0.142783	0.992181	0.787522	0.926806	0.0301625	0.999581	0.178792	0.592021	0.182255	0.981569	1.02527	0.872212	0.0519105	0.997177	0.285344	0.701461	0.128448	0.993443	0.728992	0.868359	0.0544522	0.998798	0.322205	0.941573	-0.0255099	0.999634	-0.136304	0.918867	0.0334619	0.995825	0.190196	0.960066	0.0171999	0.998877	0.0926384	0.746975	0.106753	0.999979	0.631291	0.704836	0.128688	0.998572	0.745883	0.774915	0.0937563	0.999763	0.543977	0.440591	0.26926	0.930042	1.46015	0.923771	0.0316659	0.999812	0.177822	0.787676	0.0908325	0.999193	0.493763	0.7067	0.124703	0.999566	0.715886	0.963062	0.0152772	0.998864	0.0831204	0.580627	0.187045	0.977865	1.04575	0.850711	0.0628862	0.998633	0.347354	0.939687	0.0245994	0.999588	0.148666	0.927035	0.0294247	0.99986	0.177916	0.832251	0.0711262	0.999141	0.399581	0.560336	0.192486	0.970415	1.13727	0.88106	0.0506245	0.998252	0.28135	0.631507	0.163751	0.988369	0.955317	0	0	0.991571	0.0926439	0.774798	0.531303	0.998512	0.0890135	0.794936	0.48421
Glod4	0.0087716	0.981817	0.106657	4.9979	0.000160078	1.14072	0.00498366	7.269	0.00769618	0.911491	0.102588	5.18373	0.00106147	1.06867	0.0207463	6.42498	0.000836715	1.11713	0.0182718	6.35171	0.000460482	1.05737	0.0101176	6.47519	0.00147045	1.01844	0.0291564	6.25261	0.00085586	1.02905	0.0173743	6.39249	0.00318488	1.0181	0.0532142	5.57326	0.00395661	1.00601	0.0604488	5.44137	0.000377199	1.0673	0.00923201	6.65176	0.00185423	1.02739	0.0316053	5.88135	0.00182525	1.04618	0.0343807	5.80533	0.000484169	1.06711	0.0114408	6.86923	0.0117684	0.888048	0.127737	4.45193	0.000383555	1.04316	0.00953528	6.67235	0.00169338	1.0641	0.0318661	5.71663	0.00111555	1.09049	0.0232135	5.98611	0.00482696	0.991379	0.0719306	5.00973	0.00134657	1.08032	0.0273341	6.0489	0.00188233	1.0076	0.0317332	5.90967	0.000432448	1.06561	0.00969367	6.68809	0.00245564	1.06651	0.0411571	5.65429	0.0016027	1.03481	0.0295381	6.11944	0.00063161	1.14328	0.0133414	6.24532	0.00181644	1.02841	0.0298511	5.81247	0.00275	0.998525	0.0473526	5.55904	0.000310494	1.10467	0.00850835	6.65881	0.0013966	1.03824	0.0270643	6.09157	0.000975834	1.05542	0.0201825	6.43342	9.21059e-05	1.16322	0.00306019	7.59799	0.000911822	1.08332	0.019721	6.47652	0.00238639	1.08679	0.0424432	5.82558	0.0087564	0.889491	0.111909	4.80674	0.00900204	0.875875	0.109373	4.91689	0.00127889	1.03224	0.0256839	6.1877	0.00133632	1.07906	0.0262383	6.4976	0.00109321	1.15733	0.0220329	6.39728	0.00205928	1.03775	0.036182	6.10304	0.00173011	1.00593	0.0319365	5.87509	0.0026127	0.986739	0.043677	5.80078	0.00196566	1.02639	0.0362231	6.04894	0.00385437	0.967711	0.0623083	5.46451	0.00115052	1.11933	0.0241935	6.33403	0.00152595	1.13721	0.0294978	5.79973	0.0030889	0.973517	0.0514851	5.52523	0.000843572	1.04986	0.0186762	6.34515	0.00439288	1.02462	0.069481	5.13761	0.00455274	0.964215	0.069656	5.23768	0.00134347	0.971592	0.0257118	6.23562	0.00274629	0.992938	0.046152	5.77645	0.000371905	1.14866	0.0097405	6.37667	0.00134618	1.16358	0.026737	6.2187	0.000823184	1.0463	0.0169262	6.45986	0.00726486	0.938694	0.0985684	5.16401	0.00503811	0.932544	0.0759377	5.29692	0.0028946	1.07537	0.046598	5.46663	0.000648786	1.11982	0.0151966	6.40984	0.00125446	1.08763	0.0256168	6.16434	0.00229181	1.0217	0.0399231	5.86032	0.000669141	1.05296	0.0152723	6.51574	0.000383585	1.06178	0.00906466	6.54915	0.00644554	1.03626	0.0871033	5.28676	0.00100765	1.02068	0.0212052	6.22032	0.000437337	1.11639	0.0109137	7.0109	0.000643377	1.03237	0.0142556	6.64063	0.000542142	1.07595	0.012199	6.68076	0.0122581	0.919615	0.135067	4.83704	0.00204911	1.00798	0.0370169	5.87627	0.00190522	1.0195	0.0355987	5.85504	0.00552613	0.953734	0.07682	5.25741	0.00165753	1.02562	0.0306103	5.95819	0.00113465	1.01123	0.0232078	6.37668	0.000647904	1.07507	0.0144993	6.67102	0.000107199	1.2529	0.003733	7.62045	0.00324846	1.00294	0.0516534	5.55989	0.00204291	1.07312	0.0371846	6.00213	0.000891195	1.08163	0.0194861	6.35699	0.000605674	1.13526	0.0133919	6.08308	0.0019576	1.00842	0.0355109	5.88861	0.00196545	1.01098	0.0355076	6.01747	0.000717301	1.10185	0.0166626	6.29124	0.00192174	1.07027	0.0318966	5.79221	0.00148827	1.07985	0.0288409	5.87779	0.000412676	1.10208	0.0104881	6.91074	0.00051672	1.04861	0.0122931	6.83648	0.0033123	0.930317	0.053599	5.58747	0.00366194	1.0024	0.0569336	5.50193	0.00126368	1.00932	0.0264237	5.99177	0.000635468	1.06073	0.0146296	6.26257	0.000727485	1.10422	0.017449	6.42847	0.0015435	1.14056	0.0288839	5.68299	0.00165275	1.07313	0.0317736	5.95578	0.00275619	0.95497	0.0485687	5.52502	0.00204609	1.04979	0.036244	6.05852	0.000307975	1.10646	0.00819825	7.01069	0.0014547	1.04449	0.0284485	6.00567	0.0004607	1.05529	0.0112502	6.84035	0.00327315	1.02345	0.0542755	5.52985	0.00036209	1.13867	0.00885322	7.10358	0	79	0.0356616	1.04488	0.00221682	6.04893	0.0288624	1.04624	0.00147936	6.04892
Tlcd3a	0.00043645	1.8812	0.0109648	6.7069	0.0037709	1.47685	0.0576709	5.57797	0.00100235	1.8048	0.0224782	6.39888	0.00273338	1.61756	0.0435689	5.88041	0.00199259	1.56712	0.0354191	5.87819	0.00187963	1.5991	0.0304641	5.7466	0.000361239	1.93523	0.00966707	7.01233	0.000668391	1.79941	0.0142119	6.52317	0.000767449	1.84078	0.0176741	6.35742	0.00156059	1.51489	0.0296043	5.97307	0.000338461	1.79908	0.00840044	6.70487	0.000716692	1.79494	0.0147886	6.39241	0.000895151	1.70941	0.0197512	6.18575	0.000722481	1.86088	0.0157588	6.65571	0.0032818	1.42638	0.0498218	5.19601	0.000779696	1.67203	0.016833	6.31302	0.000504824	1.74344	0.0121808	6.33368	0.000568028	1.68381	0.013945	6.32916	0.0270454	1.20927	0.240608	3.92988	0.00174776	1.78697	0.0332699	5.90585	0.00129473	1.52569	0.0236934	6.11682	0.000295017	1.74244	0.0071378	6.87849	0.00457501	1.45195	0.0666767	5.29356	0.000577188	1.77994	0.0131008	6.67545	0.00190073	1.52868	0.0307663	5.67455	0.000631451	1.59627	0.0133545	6.36978	0.007848	1.27769	0.0998603	4.93555	0.000665956	1.72243	0.0158648	6.2837	0.00361422	1.46797	0.0552635	5.54759	0.000641857	1.71474	0.0145461	6.65951	0.000217572	1.85949	0.00616245	7.18451	0.000491657	1.70738	0.0124576	6.80627	0.00112312	1.78688	0.0240982	6.24817	0.00223915	1.57107	0.0408409	5.60457	0.000298555	1.97816	0.00807191	6.80794	0.00257932	1.55584	0.0442797	5.7904	0.00147138	1.72411	0.0280701	6.44131	0.000852931	1.69437	0.0179422	6.53373	0.002942	1.55092	0.0478205	5.88951	0.00250497	1.74107	0.0428483	5.66827	0.000787819	1.69218	0.0171236	6.46963	0.000788186	1.75604	0.0179115	6.56004	0.00096115	1.79286	0.0223865	6.24323	0.00124439	1.6404	0.0254351	6.29046	0.00355547	1.50968	0.0565687	5.33392	0.000323225	1.78898	0.00904724	6.71513	0.000543612	1.81692	0.0131599	6.57363	0.000644226	1.87083	0.0162233	6.1545	0.00239823	1.64877	0.0432943	5.60471	0.00112505	1.5974	0.0226095	6.33422	0.00845307	1.42286	0.107894	5.07941	0.0009087	1.69568	0.0205344	5.94331	0.000436509	1.73924	0.011068	6.822	0.00136699	1.61106	0.0254849	6.18302	0.00276602	1.59129	0.0485747	5.75681	0.000930457	1.81465	0.0217146	6.2529	0.000612615	1.74498	0.0143164	6.28744	0.000161882	1.88985	0.00506909	7.08974	0.00459283	1.46882	0.0662712	5.4155	0.00179088	1.65911	0.0331305	6.00123	0.00196524	1.51639	0.035828	5.92873	0.000353862	1.8255	0.00851232	6.58819	0.00165985	1.63124	0.0323146	6.10371	0.00228338	1.61984	0.0397787	5.77065	0.00196239	1.63345	0.0345264	6.17234	0.000230456	1.86652	0.00636618	7.16684	0.000493972	1.79031	0.0113752	6.72901	0.00490133	1.57156	0.0712644	5.43345	0.00192732	1.57187	0.0355567	5.91094	0.00124689	1.76913	0.025563	6.08759	0.00459184	1.38859	0.0672484	5.37054	0.00510396	1.51712	0.0722546	5.30435	0.000862374	1.69856	0.0187152	6.52781	0.000741565	1.66259	0.0162168	6.59867	0.00170705	1.57016	0.0324802	6.17114	0.000857609	1.67379	0.0186101	6.29721	0.00207775	1.56629	0.0376668	5.99233	0.000771577	1.70974	0.0174903	6.43351	0.000521054	1.71141	0.0118771	6.15516	0.00275587	1.51194	0.0455182	5.69301	0.00067988	1.71691	0.015572	6.60487	0.00172261	1.64127	0.0331379	5.82896	0.000562246	1.71177	0.0123778	6.44038	0.00181907	1.60928	0.0332881	5.76923	0.00171027	1.51853	0.0320073	6.13701	0.000881492	1.61073	0.0187654	6.54882	0.00153254	1.6255	0.0295971	6.02746	0.0034293	1.70026	0.05442	5.5407	0.00159556	1.56572	0.0316452	5.86653	0.000960296	1.61844	0.0200186	6.0534	0.00522399	1.54292	0.0769157	5.31339	0.00227615	1.52026	0.0379685	5.47701	0.00161613	1.57842	0.031236	5.96817	0.000659941	1.62598	0.0162036	6.2854	0.00143314	1.62539	0.0275293	6.26372	0.00119622	1.59928	0.0243429	6.29433	0.00111843	1.80573	0.0231283	6.14778	0.00119971	1.65093	0.0238874	6.32542	0.00634093	1.48033	0.0889538	5.13265	0.00118414	1.57922	0.0225501	6.459	0	86	0.0320046	1.65585	0.00197087	6.11441	0.0239928	1.64985	0.00119796	6.17768
Dbil5	0.0982465	1.70238	0.504425	3.15305	0.0281525	2.19926	0.236277	4.22703	0.0978822	1.95871	0.516043	3.21943	0.0437948	1.96277	0.311261	3.9567	0.0457192	2.16544	0.32716	3.79917	0.0283772	2.41445	0.222158	4.0522	0.0175893	2.81355	0.182849	4.66747	0.0633422	1.9085	0.382457	3.56005	0.0334427	2.28906	0.279529	4.01885	0.0756851	2.0139	0.434385	3.35419	0.0362259	2.27686	0.273647	3.9182	0.0180618	3.23829	0.165157	4.46745	0.0560396	2.10388	0.376838	3.55835	0.0216632	2.83367	0.197297	4.52039	0.0600949	2.0708	0.36636	3.32275	0.0335382	2.48739	0.258486	3.99381	0.0514582	2.38235	0.348019	3.5466	0.0241511	2.34615	0.222524	4.14064	0.0577388	2.04037	0.389948	3.37318	0.103379	1.54273	0.517177	3.07304	0.0698246	1.84404	0.39448	3.44718	0.0197487	2.51666	0.17745	4.42983	0.0145038	2.72589	0.153617	4.56363	0.0150927	2.61562	0.152903	4.71289	0.0208608	2.59514	0.1857	4.22212	0.0119645	3.19841	0.1259	4.68394	0.057144	1.93219	0.371751	3.53143	0.0869913	1.90744	0.488912	3.16008	0.0979261	2.11069	0.509681	3.15505	0.0513945	2.26081	0.350118	3.801	0.0625749	1.92197	0.394865	3.6182	0.0258499	2.48905	0.224489	4.3519	0.0393186	2.29026	0.302776	3.9526	0.065878	2.00627	0.4154	3.37253	0.0363663	2.36754	0.287541	3.93958	0.041528	2.2194	0.311587	3.91592	0.0328635	2.55479	0.268594	4.32169	0.0398203	2.22778	0.289536	4.0272	0.0870201	2.22608	0.473164	3.38931	0.0889452	1.83647	0.475414	3.18971	0.0365042	2.21968	0.280475	4.03026	0.0252937	2.55874	0.221319	4.3713	0.0408796	2.37165	0.314083	3.8665	0.0575866	2.00698	0.382135	3.69971	0.12254	1.59334	0.567709	2.82548	0.0349786	2.34203	0.283648	3.93765	0.0436731	2.15397	0.319742	3.83439	0.0851913	2.02365	0.492958	3.10464	0.0733472	1.99674	0.44098	3.30583	0.0597202	2.20535	0.377488	3.66152	0.0284244	2.23561	0.244122	4.2268	0.110775	1.63241	0.55142	2.85706	0.0726188	1.90653	0.431218	3.48226	0.060893	2.1806	0.381118	3.61972	0.0507103	2.23823	0.360588	3.75871	0.0547134	2.14864	0.374599	3.6284	0.0803065	2.23787	0.447882	3.20965	0.0326014	2.38381	0.271763	4.01646	0.0492474	2.19393	0.341244	3.75731	0.00934955	2.8931	0.113331	4.99449	0.0640612	1.96252	0.404131	3.54669	0.12339	1.6096	0.543622	2.84143	0.0295812	2.23851	0.252512	4.22219	0.0630506	2.12855	0.399565	3.51618	0.0435323	2.17441	0.309297	4.02449	0.045211	2.11686	0.317326	3.89702	0.0286326	2.40672	0.231562	4.22689	0.0848023	2.07066	0.465641	3.32845	0.0334381	2.34118	0.275552	4.05367	0.051773	2.23074	0.352618	3.66813	0.110692	1.66705	0.535761	3.02238	0.0344666	2.15927	0.266213	4.00529	0.0438437	2.36199	0.319502	3.94883	0.0776429	1.91544	0.441969	3.45123	0.0262296	2.28722	0.22916	4.37275	0.0419984	2.27489	0.302897	3.84149	0.0415743	2.19307	0.305052	3.96601	0.0732166	2.08095	0.440132	3.42736	0.0809626	1.92582	0.435303	3.09582	0.0514187	2.22439	0.343702	3.70434	0.0234813	2.43228	0.213016	4.40415	0.0836315	1.8469	0.475109	3.21732	0.0214178	2.40406	0.187654	4.29558	0.0666043	2.10212	0.410509	3.39376	0.0140452	3.1868	0.151381	4.80585	0.0357209	2.49556	0.280633	4.13522	0.0476151	2.00235	0.329961	3.76813	0.14925	1.65013	0.628068	2.73058	0.0596077	1.95925	0.393277	3.50069	0.058513	1.92948	0.373066	3.4683	0.0620406	2.1658	0.404523	3.55003	0.132043	1.56466	0.565034	2.70312	0.035474	2.25212	0.2742	3.98052	0.0508293	1.9819	0.351096	3.60421	0.0164572	2.87449	0.168689	4.71291	0.0324499	2.03357	0.261546	4.15537	0.0310454	2.2392	0.253532	4.06812	0.0573181	1.99075	0.368662	3.71226	0.106302	1.6692	0.535427	3.03686	0.0383285	2.08626	0.288341	4.12582	0	0	0.341489	2.19357	0.0536124	3.77426	0.335603	2.18683	0.0484312	3.78365
Mrm3	0.28839	-0.724835	0.816919	-2.02458	0.322837	-0.785276	0.844826	-1.90375	0.300414	-0.800273	0.842134	-2.01417	0.260976	-0.831372	0.7845	-2.20614	0.446405	-0.662825	0.934265	-1.44785	0.280978	-0.716335	0.776122	-1.99303	0.228516	-0.879748	0.766342	-2.36738	0.474074	-0.540643	0.939828	-1.37255	0.268301	-0.859019	0.80783	-2.09185	0.363081	-0.727244	0.876901	-1.71744	0.28443	-0.7635	0.791818	-2.00256	0.174153	-0.947504	0.634629	-2.5678	0.399562	-0.625596	0.90861	-1.56881	0.292202	-0.806795	0.820359	-2.07355	0.49924	-0.479942	0.939404	-1.19416	0.289952	-0.818456	0.797518	-1.98833	0.417568	-0.581919	0.915886	-1.47617	0.383266	-0.680205	0.895397	-1.60118	0.412557	-0.642244	0.924249	-1.45652	0.417908	-0.561321	0.918394	-1.52843	0.446044	-0.589369	0.910047	-1.44886	0.369674	-0.730904	0.864322	-1.70475	0.353343	-0.729191	0.871945	-1.73269	0.218821	-0.775447	0.721803	-2.38475	0.375881	-0.64291	0.86602	-1.61815	0.271575	-0.746184	0.764406	-2.04908	0.276303	-0.740509	0.8069	-2.02109	0.449423	-0.598932	0.942978	-1.39657	0.240651	-0.813605	0.76374	-2.23688	0.271256	-0.762288	0.791016	-2.1465	0.26067	-0.792816	0.79136	-2.18547	0.224192	-0.885125	0.74859	-2.37363	0.280288	-0.775063	0.814504	-2.07077	0.434574	-0.575006	0.928613	-1.43279	0.357426	-0.754673	0.883213	-1.73237	0.359635	-0.726463	0.886074	-1.75998	0.204155	-0.901057	0.723405	-2.57186	0.302689	-0.729507	0.821784	-2.01924	0.303513	-0.798457	0.834096	-2.03781	0.324778	-0.676393	0.848748	-1.84649	0.370275	-0.669408	0.888745	-1.72668	0.263814	-0.806439	0.790578	-2.18365	0.342945	-0.755506	0.871354	-1.7933	0.326771	-0.735255	0.860363	-1.91069	0.264186	-0.832467	0.800403	-2.043	0.304368	-0.797226	0.843301	-1.91805	0.379372	-0.681367	0.903625	-1.67094	0.696799	-0.320767	0.999127	-0.702777	0.490546	-0.564095	0.954116	-1.27281	0.300961	-0.749913	0.824813	-2.01151	0.28811	-0.78887	0.82021	-2.04895	0.474029	-0.517024	0.940462	-1.28266	0.262336	-0.791985	0.789576	-2.17423	0.307621	-0.724556	0.823741	-1.97033	0.31337	-0.796854	0.857226	-1.9394	0.268809	-0.791521	0.801155	-2.0885	0.30024	-0.806057	0.82366	-1.90115	0.281678	-0.732225	0.815123	-2.02341	0.275503	-0.777886	0.816408	-2.08359	0.379326	-0.673403	0.893741	-1.68944	0.2639	-0.879147	0.804669	-2.13983	0.247964	-0.804709	0.748271	-2.13067	0.294039	-0.782497	0.821604	-2.03634	0.214801	-0.939187	0.731721	-2.34648	0.299088	-0.783076	0.819357	-2.07028	0.44813	-0.586303	0.928754	-1.47603	0.212374	-0.913275	0.714403	-2.40858	0.454284	-0.53864	0.939474	-1.44513	0.541504	-0.477586	0.97195	-1.1637	0.378392	-0.664266	0.899863	-1.66123	0.405933	-0.581366	0.911836	-1.57471	0.339256	-0.720396	0.859114	-1.81011	0.24388	-0.931802	0.773261	-2.28308	0.206432	-0.92107	0.715754	-2.47115	0.255223	-0.861964	0.785287	-2.23823	0.223039	-0.907389	0.732837	-2.3018	0.351159	-0.721376	0.879078	-1.81459	0.329142	-0.682918	0.862758	-1.86693	0.442019	-0.551181	0.905875	-1.36381	0.295117	-0.798279	0.825554	-1.99095	0.288973	-0.702367	0.814936	-2.06138	0.355795	-0.696887	0.890634	-1.71728	0.239108	-0.859786	0.734074	-2.19811	0.386577	-0.63065	0.907003	-1.60192	0.28541	-0.808956	0.818694	-2.09023	0.391215	-0.676835	0.903802	-1.68831	0.394361	-0.67056	0.897042	-1.62029	0.33815	-0.776249	0.867237	-1.81351	0.331053	-0.694625	0.866845	-1.80638	0.304497	-0.854617	0.828277	-1.8825	0.217365	-0.934802	0.748442	-2.34683	0.469455	-0.540006	0.921366	-1.29829	0.222434	-0.831572	0.736494	-2.30945	0.50227	-0.505009	0.955615	-1.23822	0.302758	-0.818591	0.834634	-2.02485	0.365753	-0.671669	0.88389	-1.75721	0.372787	-0.64942	0.888777	-1.68133	0.288698	-0.741087	0.816247	-2.07202	0.309979	-0.812196	0.852566	-1.90907	0.33125	-0.766759	0.855451	-1.9353	0	0	0.842907	-0.731808	0.331643	-1.87447	0.842717	-0.743636	0.306059	-1.92668
Nxn	0.237073	0.609736	0.760456	2.2547	0.269823	0.583092	0.803504	2.12486	0.293136	0.540002	0.834603	2.04474	0.164196	0.756675	0.643245	2.73017	0.301226	0.567618	0.83162	1.96579	0.361442	0.482179	0.849347	1.68707	0.274096	0.633095	0.818093	2.15012	0.358716	0.522186	0.869363	1.75975	0.225216	0.72074	0.76357	2.29176	0.215595	0.642925	0.727948	2.33835	0.333432	0.4698	0.840652	1.8095	0.23918	0.634884	0.732766	2.22402	0.268022	0.624565	0.807147	2.06274	0.217986	0.65071	0.730998	2.42515	0.238441	0.649363	0.736557	2.08349	0.222967	0.583853	0.722528	2.2898	0.196781	0.679785	0.711056	2.35047	0.285889	0.60359	0.816476	1.95981	0.255521	0.617107	0.796405	2.02113	0.286424	0.576848	0.817298	2.01135	0.370442	0.45869	0.867064	1.70291	0.141419	0.845262	0.576448	2.79448	0.323427	0.551158	0.844287	1.84342	0.276013	0.587358	0.795428	2.11257	0.292287	0.558157	0.795465	1.92443	0.273377	0.558707	0.765809	2.04139	0.309488	0.5781	0.840664	1.88675	0.417897	0.511378	0.928393	1.49572	0.393832	0.47191	0.909591	1.62555	0.306529	0.586059	0.831503	1.99502	0.169686	0.688347	0.663501	2.66811	0.195484	0.653553	0.705345	2.52804	0.200027	0.686695	0.718025	2.45782	0.320211	0.55004	0.859519	1.82268	0.268201	0.618677	0.801865	2.08426	0.135454	0.883913	0.605978	2.8683	0.258362	0.612275	0.791686	2.28925	0.151217	0.751467	0.61171	2.81183	0.109486	0.87266	0.532774	3.16982	0.299834	0.575992	0.825647	1.94419	0.337266	0.488948	0.862142	1.84929	0.209051	0.698746	0.724508	2.45481	0.17488	0.738989	0.670768	2.56541	0.177653	0.749441	0.67939	2.62649	0.211969	0.719912	0.732382	2.28383	0.219466	0.709285	0.743941	2.2931	0.237888	0.656143	0.763692	2.24352	0.327113	0.631836	0.873546	1.76746	0.249922	0.622843	0.786087	2.12406	0.344937	0.527219	0.866296	1.83665	0.225177	0.712239	0.750121	2.33943	0.202631	0.729954	0.735997	2.28263	0.186626	0.717803	0.693061	2.56167	0.15145	0.717979	0.609593	2.77027	0.166453	0.799123	0.677232	2.66177	0.602881	0.26867	0.983373	0.982601	0.212343	0.649002	0.724388	2.2888	0.259826	0.622551	0.793108	2.11785	0.332198	0.574159	0.869748	1.85281	0.178569	0.706694	0.680594	2.58502	0.154917	0.749733	0.648615	2.72429	0.150978	0.748608	0.595431	2.6485	0.141987	0.839402	0.606045	2.84972	0.232	0.688956	0.753346	2.26089	0.317398	0.520126	0.839697	1.99338	0.226167	0.614732	0.73722	2.3551	0.274637	0.584102	0.789467	2.10995	0.292439	0.554636	0.82371	2.03319	0.164588	0.764507	0.664426	2.64899	0.208195	0.682224	0.721063	2.3735	0.222967	0.694007	0.748306	2.30915	0.138026	0.83366	0.588567	2.80936	0.198762	0.719353	0.711088	2.51768	0.121306	0.795587	0.556568	3.0303	0.120177	0.827499	0.559222	3.05714	0.164241	0.784355	0.638919	2.6276	0.345074	0.4879	0.874842	1.83764	0.318798	0.511911	0.855836	1.90727	0.176971	0.764573	0.650067	2.39512	0.264305	0.648565	0.787338	2.12275	0.46703	0.419212	0.941697	1.41391	0.264252	0.592554	0.807981	2.07619	0.337117	0.480125	0.833929	1.79229	0.227145	0.686678	0.753343	2.23449	0.167497	0.694542	0.655169	2.70081	0.224658	0.657319	0.752079	2.39091	0.254289	0.609017	0.781053	2.16865	0.224397	0.657532	0.745465	2.30029	0.239347	0.700545	0.767903	2.18666	0.148091	0.762256	0.620754	2.65152	0.205088	0.65336	0.733145	2.41079	0.515419	0.348156	0.943788	1.16737	0.347628	0.513298	0.862983	1.77778	0.304722	0.551405	0.838532	1.8942	0.136846	0.793328	0.602585	2.92299	0.240431	0.604048	0.763242	2.2807	0.344456	0.49729	0.867118	1.78345	0.336859	0.497078	0.862224	1.87557	0.154419	0.803018	0.640104	2.67781	0.229471	0.65289	0.745823	2.39368	0	0	0.75773	0.637788	0.250692	2.2285	0.761849	0.638905	0.238164	2.24911
Timm22	0.413269	-0.303396	0.913473	-1.56021	0.317718	-0.373826	0.843369	-1.924	0.390344	-0.347603	0.909522	-1.67077	0.284476	-0.390954	0.809751	-2.10061	0.454028	-0.289818	0.937526	-1.42369	0.449511	-0.275071	0.905955	-1.39797	0.338043	-0.347597	0.876065	-1.88346	0.381405	-0.308573	0.887571	-1.67826	0.581624	-0.215274	0.985328	-1.04124	0.319824	-0.373896	0.838786	-1.87853	0.48226	-0.281086	0.931331	-1.31457	0.375533	-0.307823	0.866368	-1.6744	0.445219	-0.269546	0.935751	-1.4217	0.393946	-0.302787	0.896863	-1.67821	0.224108	-0.448094	0.715368	-2.1485	0.591376	-0.207488	0.971725	-1.00869	0.666036	-0.155404	0.993188	-0.785922	0.426763	-0.283553	0.921825	-1.45949	0.612986	-0.190603	0.983156	-0.899104	0.442754	-0.304767	0.933227	-1.44823	0.278793	-0.400471	0.791512	-2.0592	0.335154	-0.379087	0.835558	-1.8315	0.559315	-0.221076	0.970998	-1.08999	0.286851	-0.407322	0.805736	-2.06551	0.407048	-0.302353	0.88496	-1.51507	0.470309	-0.270933	0.923066	-1.34558	0.485765	-0.265839	0.946408	-1.29408	0.605724	-0.207292	0.98684	-0.953087	0.33447	-0.355885	0.863731	-1.83995	0.278593	-0.389526	0.800541	-2.11394	0.412523	-0.299708	0.921601	-1.59219	0.408811	-0.316681	0.912918	-1.61305	0.340483	-0.358381	0.87026	-1.82822	0.551462	-0.236735	0.973161	-1.09206	0.456939	-0.290477	0.93377	-1.40034	0.404457	-0.293282	0.917453	-1.60172	0.401783	-0.355082	0.918318	-1.69818	0.403401	-0.360037	0.907528	-1.63697	0.594667	-0.212411	0.981652	-1.0538	0.503508	-0.264363	0.956675	-1.25448	0.294224	-0.400673	0.819319	-2.02143	0.275597	-0.383251	0.802084	-2.13058	0.571899	-0.234194	0.983116	-1.06886	0.3193	-0.367159	0.856108	-1.94042	0.37881	-0.334815	0.894033	-1.61034	0.521869	-0.256721	0.961619	-1.19602	0.528377	-0.229238	0.966239	-1.19845	0.400156	-0.330452	0.915662	-1.51747	0.601033	-0.215462	0.987455	-0.965379	0.386807	-0.313653	0.895123	-1.68296	0.494944	-0.254276	0.952242	-1.31636	0.60884	-0.187953	0.985473	-0.916801	0.211268	-0.45477	0.732856	-2.42484	0.278186	-0.39645	0.793794	-2.09427	0.40341	-0.340183	0.914831	-1.60732	0.476384	-0.272633	0.94838	-1.34497	0.387239	-0.317489	0.888809	-1.58681	0.531307	-0.251475	0.969128	-1.1766	0.431886	-0.297687	0.920572	-1.50176	0.36081	-0.340387	0.881372	-1.75609	0.330617	-0.356112	0.86641	-1.86335	0.443044	-0.304304	0.907818	-1.41465	0.564707	-0.239327	0.97805	-1.11755	0.659254	-0.172352	0.992071	-0.83409	0.456668	-0.294354	0.935347	-1.48403	0.408707	-0.336147	0.902638	-1.60764	0.382349	-0.335517	0.885547	-1.68722	0.395588	-0.329457	0.897831	-1.64064	0.340532	-0.388718	0.872252	-1.81665	0.534465	-0.21539	0.964081	-1.17154	0.412071	-0.332159	0.913776	-1.55422	0.595909	-0.192622	0.978932	-1.00445	0.325652	-0.366967	0.854434	-1.92567	0.3524	-0.346397	0.868722	-1.81887	0.45675	-0.29919	0.940833	-1.46403	0.394854	-0.304797	0.898943	-1.60731	0.349142	-0.365198	0.878712	-1.8222	0.272196	-0.391709	0.817446	-2.10067	0.499462	-0.246384	0.929002	-1.19803	0.582882	-0.216827	0.971537	-1.04435	0.315679	-0.382159	0.842988	-1.95056	0.531992	-0.224876	0.965279	-1.16227	0.311932	-0.364258	0.812674	-1.88808	0.597348	-0.209843	0.987607	-0.977273	0.345779	-0.361763	0.87225	-1.84479	0.273547	-0.404092	0.807227	-2.15599	0.338672	-0.371435	0.85883	-1.82014	0.524785	-0.250483	0.969288	-1.20415	0.432956	-0.287927	0.928589	-1.45728	0.554348	-0.232215	0.971939	-1.08395	0.338534	-0.36024	0.87227	-1.82079	0.437964	-0.270894	0.908261	-1.3921	0.375669	-0.323406	0.885445	-1.6769	0.623623	-0.192053	0.984908	-0.905653	0.344168	-0.332107	0.871697	-1.85867	0.372446	-0.337135	0.889279	-1.73281	0.487036	-0.267817	0.948861	-1.31114	0.458718	-0.288157	0.935333	-1.44703	0.491373	-0.261063	0.951874	-1.29393	0.370465	-0.346697	0.886453	-1.78393	0	0	0.906325	-0.304456	0.428579	-1.53279	0.913195	-0.304535	0.408759	-1.57351
Abr	0.0507984	-0.485154	0.349079	-3.7247	0.0260515	-0.547735	0.225424	-4.28535	0.0310898	-0.542391	0.264874	-4.19333	0.0506912	-0.476442	0.343269	-3.83509	0.0457876	-0.50475	0.32743	-3.79797	0.0411433	-0.503575	0.282418	-3.775	0.0411217	-0.497099	0.318704	-4.01506	0.0607409	-0.465654	0.372798	-3.5957	0.0506632	-0.49965	0.355124	-3.69305	0.0431721	-0.50122	0.313287	-3.81825	0.0220666	-0.570815	0.198305	-4.2827	0.0325789	-0.5241	0.24655	-4.03832	0.0230639	-0.54563	0.215287	-4.23185	0.0494315	-0.505971	0.335059	-3.86804	0.0235077	-0.537381	0.20342	-4.00315	0.0537201	-0.467645	0.348085	-3.62461	0.0199261	-0.552531	0.191553	-4.23875	0.0597064	-0.481009	0.389581	-3.45792	0.0235077	-0.531716	0.22001	-4.02626	0.0477373	-0.495373	0.339623	-3.73534	0.0333072	-0.53496	0.255346	-4.04669	0.0342834	-0.512976	0.256553	-4.02246	0.0239802	-0.562395	0.214437	-4.21436	0.0373572	-0.525482	0.275918	-4.0374	0.0257037	-0.524814	0.213916	-4.07623	0.0236568	-0.530988	0.200155	-4.21701	0.0386576	-0.505718	0.291838	-3.83887	0.0553438	-0.493169	0.379141	-3.538	0.0372345	-0.52649	0.289915	-3.97135	0.0253284	-0.554904	0.220755	-4.36326	0.0472739	-0.510727	0.332831	-3.85454	0.051212	-0.494366	0.345593	-3.80751	0.04038	-0.500489	0.306304	-3.93151	0.0467331	-0.491797	0.3435	-3.64658	0.0616968	-0.478105	0.392065	-3.51728	0.0449183	-0.511085	0.326333	-3.8529	0.0444215	-0.545819	0.323533	-4.07123	0.0381924	-0.516841	0.283003	-4.06085	0.048953	-0.493983	0.339959	-3.89963	0.0171016	-0.569949	0.169513	-4.47146	0.0110206	-0.629931	0.125423	-4.89899	0.0486209	-0.536598	0.337955	-3.85347	0.0334883	-0.532972	0.274096	-4.02047	0.0431201	-0.531532	0.317884	-3.94075	0.030113	-0.535758	0.252416	-3.96798	0.0257552	-0.57012	0.234307	-4.16413	0.0550512	-0.468042	0.36688	-3.64669	0.0292056	-0.527563	0.258663	-3.93318	0.0162395	-0.592957	0.175038	-4.43719	0.045712	-0.512931	0.321047	-3.88552	0.0355118	-0.536366	0.282467	-4.05532	0.0352732	-0.502213	0.285351	-3.77163	0.0196886	-0.581857	0.188445	-4.52392	0.0575255	-0.498571	0.367051	-3.66805	0.0356861	-0.566772	0.291026	-4.04065	0.0382064	-0.523607	0.300228	-3.91451	0.037884	-0.518266	0.285456	-3.81014	0.0387664	-0.52662	0.301086	-3.88433	0.0688142	-0.47358	0.418644	-3.4768	0.0319251	-0.525772	0.262733	-4.1227	0.0743433	-0.434839	0.441765	-3.41787	0.0172691	-0.57816	0.163028	-4.39102	0.0325808	-0.521045	0.265485	-4.14759	0.0369513	-0.543757	0.287457	-3.94646	0.0238098	-0.566272	0.20687	-4.50621	0.0504911	-0.511017	0.33942	-3.80574	0.0373865	-0.550452	0.274601	-4.02025	0.076603	-0.475383	0.44161	-3.41974	0.0301808	-0.532831	0.258191	-4.13168	0.0446647	-0.509404	0.319736	-3.78653	0.0525537	-0.482098	0.356222	-3.6732	0.0302803	-0.517255	0.246134	-4.10347	0.0471847	-0.511265	0.334778	-3.88821	0.0497968	-0.498252	0.341918	-3.83689	0.0291423	-0.544242	0.245597	-4.29163	0.029289	-0.523857	0.240556	-4.11737	0.0481248	-0.509621	0.333877	-3.84634	0.059993	-0.474205	0.395469	-3.59833	0.0325901	-0.511294	0.252968	-3.79116	0.0474055	-0.479356	0.326032	-3.77031	0.0424067	-0.510534	0.313153	-3.94536	0.0329996	-0.527058	0.275235	-3.9651	0.027153	-0.527659	0.219183	-4.12525	0.0445032	-0.48279	0.322561	-3.71751	0.048018	-0.50839	0.33445	-3.8688	0.0218661	-0.596228	0.204651	-4.51445	0.0356229	-0.512112	0.273209	-3.9972	0.01758	-0.578662	0.175207	-4.4955	0.0555517	-0.487185	0.378275	-3.55803	0.0211285	-0.564843	0.19727	-4.22701	0.0422761	-0.520218	0.322639	-3.86353	0.0337874	-0.489719	0.26099	-3.80962	0.029227	-0.54561	0.242666	-4.12723	0.0411172	-0.534422	0.310418	-3.76926	0.0236175	-0.572907	0.216704	-4.44703	0.0288508	-0.51517	0.240951	-4.24609	0.0164569	-0.598387	0.166543	-4.5249	0.0321347	-0.516823	0.258302	-4.18458	0.0196758	-0.612352	0.1974	-4.38589	0.0470893	-0.521109	0.329268	-3.95486	0	0	0.285575	-0.523097	0.0382155	-3.97913	0.285404	-0.520631	0.0373718	-3.95066
Gosr1	0.539631	0.43709	0.966392	1.16969	0.640249	0.338445	0.991154	0.89994	0.339962	0.711045	0.871535	1.85603	0.672662	0.306708	0.992703	0.829194	0.683037	0.291279	0.994225	0.776427	0.630195	0.326898	0.967353	0.890015	0.39058	0.632061	0.912908	1.6879	0.44387	0.584389	0.927146	1.46805	0.664368	0.311005	0.994882	0.819915	0.350696	0.670349	0.86605	1.76225	0.287773	0.779278	0.795614	1.98871	0.527584	0.444563	0.951691	1.1936	0.437225	0.585183	0.932788	1.4468	0.550348	0.444626	0.967101	1.17573	0.924835	0.063413	0.996569	0.166738	0.416717	0.575384	0.891834	1.52593	0.629169	0.331843	0.9889	0.879342	0.746323	0.218033	0.9991	0.594071	0.629122	0.341262	0.985061	0.858484	0.735695	0.235908	0.999953	0.636916	0.585658	0.383861	0.957064	1.03648	0.333845	0.712042	0.835558	1.83647	0.611767	0.358626	0.976103	0.947535	0.418793	0.580345	0.91363	1.56799	0.621913	0.338314	0.967591	0.901149	0.551373	0.412219	0.955459	1.11024	0.505151	0.470546	0.953571	1.23718	0.74962	0.224754	0.996299	0.589259	0.452971	0.541832	0.93765	1.43068	0.527015	0.457062	0.968916	1.23418	0.373561	0.653872	0.895748	1.7289	0.570792	0.425797	0.981391	1.10706	0.465736	0.545293	0.941476	1.39902	0.46022	0.553643	0.936639	1.35411	0.652232	0.322263	0.996091	0.848346	0.648718	0.342254	0.994173	0.875211	0.601538	0.403953	0.989549	1.05764	0.619955	0.366894	0.985457	0.971559	0.750387	0.235095	0.99898	0.630059	0.763429	0.210887	0.998714	0.564402	0.560119	0.413179	0.971073	1.1229	0.45719	0.564657	0.937146	1.4529	0.671177	0.297625	0.996277	0.802767	0.587638	0.385526	0.986944	1.05655	0.757415	0.218571	0.996179	0.565166	0.449256	0.559313	0.932029	1.413	0.615708	0.36341	0.985082	0.954108	0.261287	0.812861	0.809782	2.02612	0.453529	0.563777	0.938588	1.38377	0.308347	0.738359	0.833098	1.98102	0.614215	0.39167	0.987247	0.972259	0.58602	0.371833	0.980214	0.975713	0.773493	0.209745	0.999638	0.558274	0.58505	0.396861	0.97851	1.05452	0.438378	0.563278	0.932106	1.49072	0.322303	0.758051	0.851698	1.86928	0.56863	0.405919	0.980279	1.04621	0.390246	0.645724	0.905327	1.61483	0.314862	0.777235	0.856917	1.9204	0.539037	0.442216	0.970174	1.18044	0.682931	0.289439	0.999676	0.782341	0.716635	0.242013	0.98297	0.669388	0.347652	0.699548	0.873689	1.82257	0.507883	0.50143	0.963028	1.2525	0.613462	0.415533	0.978594	1.00711	0.607589	0.382288	0.981631	0.999252	0.284659	0.785422	0.801417	2.06643	0.609835	0.373274	0.982239	0.985531	0.545766	0.44308	0.973706	1.15145	0.469281	0.510473	0.945079	1.36474	0.553388	0.444784	0.971883	1.12303	0.472107	0.528223	0.942325	1.36199	0.655225	0.322923	0.994105	0.87479	0.647347	0.333328	0.987474	0.894725	0.696201	0.283585	0.998138	0.768114	0.53887	0.446034	0.963699	1.16087	0.498939	0.495038	0.952726	1.31599	0.413221	0.59202	0.918244	1.56541	0.530273	0.425764	0.941606	1.11333	0.333847	0.695087	0.858839	1.83774	0.865837	0.1237	0.998798	0.328438	0.458861	0.540116	0.942866	1.37755	0.623549	0.336381	0.97032	0.916475	0.571563	0.401339	0.97802	1.04671	0.671122	0.320756	0.999979	0.83083	0.267764	0.830535	0.799901	2.18217	0.597079	0.387392	0.978727	1.00559	0.492493	0.508203	0.958588	1.29951	0.379948	0.636723	0.899464	1.63169	0.622211	0.341565	0.988891	0.903303	0.338232	0.724979	0.871839	1.82193	0.473271	0.488508	0.922597	1.28716	0.781303	0.200458	0.999781	0.5255	0.743975	0.217849	0.998633	0.602747	0.614022	0.37512	0.989263	0.990953	0.410446	0.591118	0.91546	1.59916	0.372851	0.667907	0.888788	1.68111	0.679404	0.303512	0.995155	0.807095	0.331398	0.744624	0.87056	1.8264	0.538669	0.477243	0.970016	1.22466	0	0	0.9495	0.454754	0.543177	1.185	0.969466	0.425781	0.552381	1.11812
Cpd	0.0297535	0.933733	0.244988	4.14457	0.0146575	1.09556	0.154165	4.69992	0.0278144	0.957101	0.248143	4.27886	0.0416197	0.960166	0.30207	3.99841	0.013285	1.18179	0.14238	4.7082	0.0166791	0.949039	0.15298	4.42501	0.0329163	0.914366	0.277376	4.19357	0.0142953	1.08436	0.145235	4.69698	0.0807111	0.794183	0.467605	3.30048	0.029478	0.928717	0.241579	4.11092	0.0131093	1.07525	0.138623	4.64109	0.0321028	0.92363	0.244699	4.04945	0.0423374	0.902568	0.319467	3.78082	0.0148654	1.10601	0.154251	4.79485	0.0260448	0.984558	0.21703	3.93327	0.0481218	0.86762	0.327321	3.71331	0.0163656	0.980347	0.167171	4.37154	0.0187746	0.991249	0.187734	4.31558	0.0224782	0.962895	0.213883	4.05667	0.04852	0.80831	0.343277	3.7223	0.00358176	1.25027	0.0530547	5.53821	0.012954	1.06427	0.132702	4.72237	0.0368192	0.896859	0.277206	3.89758	0.0240314	0.98778	0.206612	4.37638	0.0188124	1.04802	0.172985	4.2929	0.0377718	0.858521	0.268986	3.8716	0.0712937	0.811939	0.419304	3.34837	0.016161	1.00872	0.172969	4.44106	0.016869	1.04095	0.170024	4.5554	0.0304038	1.03089	0.248384	4.22363	0.0239875	1.03859	0.213692	4.38593	0.0170692	1.04232	0.170024	4.65802	0.0296467	0.961538	0.252244	4.17114	0.0155317	1.06125	0.1664	4.43692	0.0447467	0.89358	0.326352	3.77811	0.0387101	0.930607	0.297852	3.9717	0.0129326	1.17382	0.142374	5.03437	0.0463895	0.92365	0.316296	3.90225	0.0219289	1.06164	0.20059	4.53853	0.0618865	0.765837	0.384456	3.50122	0.0519902	0.899045	0.351773	3.74493	0.0452641	0.939873	0.323911	3.91266	0.0517874	0.85089	0.359763	3.67768	0.0295068	0.941365	0.249172	4.24101	0.0703958	0.820872	0.422603	3.31065	0.0194161	0.927081	0.194438	4.36499	0.0206747	1.03432	0.197821	4.39828	0.02231	0.934011	0.219796	4.12139	0.0535978	0.832197	0.36738	3.5632	0.0349501	0.985517	0.268536	4.10117	0.035582	0.931295	0.28258	4.05377	0.0471306	0.810975	0.342314	3.5565	0.015232	1.0121	0.158854	4.70739	0.0315785	0.949698	0.248357	4.15166	0.0445916	0.949244	0.334471	3.86367	0.0171603	1.03724	0.18009	4.50117	0.0103875	1.03903	0.119016	4.70307	0.043827	0.884528	0.325182	3.78863	0.0431189	1.0092	0.313534	3.86452	0.0143678	1.07476	0.153072	4.70418	0.0326399	0.981395	0.269571	4.09204	0.0390959	0.867175	0.280716	3.805	0.046225	0.886024	0.330656	3.86837	0.00978182	1.07715	0.116538	4.88686	0.0196794	1.05221	0.18369	4.6502	0.0250816	0.980368	0.215415	4.35909	0.0204679	1.04856	0.184223	4.47633	0.0570158	0.785319	0.372885	3.67552	0.0154543	1.14662	0.165884	4.61551	0.0207168	0.981784	0.197802	4.36231	0.00928327	1.17277	0.110986	4.92921	0.0222008	1.04544	0.20271	4.33174	0.024452	1.01074	0.221431	4.408	0.0268229	0.970389	0.231074	4.33052	0.0201082	1.06972	0.192666	4.57248	0.0223478	1.00088	0.201758	4.3154	0.0118969	1.13603	0.135515	4.89522	0.0160326	1.08575	0.171966	4.60719	0.0266529	0.926349	0.223593	3.93214	0.0327	0.89666	0.256153	4.06143	0.0117506	1.00822	0.131074	4.898	0.0440283	0.931056	0.326871	3.74516	0.0357937	0.854724	0.258428	3.91976	0.0156898	1.12045	0.162367	4.47001	0.0380747	0.906447	0.29389	4.05829	0.0367538	0.949721	0.285893	4.11238	0.0324955	0.947176	0.255794	4.0677	0.044759	0.876282	0.32502	3.79982	0.0431575	0.859698	0.324137	3.75808	0.0752726	0.754703	0.433904	3.26108	0.0541941	0.839708	0.375359	3.6628	0.0224032	0.976764	0.199492	4.09834	0.0260987	0.962174	0.225037	4.21114	0.0510641	0.866918	0.351984	3.60056	0.0239053	0.983567	0.217994	4.4379	0.0253019	1.03996	0.222639	4.34564	0.0451339	0.901375	0.323339	3.77933	0.0184084	1.04797	0.180588	4.60362	0.0183153	0.998356	0.187706	4.43611	0.0418864	0.986352	0.305019	4.05277	0	0	0.243469	0.970487	0.0307147	4.19405	0.228055	0.966642	0.0267379	4.18236
Blmh	0.151111	-0.537442	0.625088	-2.73771	0.154806	-0.51155	0.636972	-2.73969	0.193757	-0.492999	0.717884	-2.52765	0.128987	-0.5709	0.56944	-2.97944	0.213897	-0.472188	0.731664	-2.36342	0.14906	-0.512584	0.588044	-2.66727	0.131938	-0.539876	0.605796	-2.96171	0.102473	-0.633181	0.500329	-3.13095	0.149952	-0.537867	0.640012	-2.72058	0.190542	-0.472883	0.692439	-2.47176	0.127808	-0.555788	0.557775	-2.84888	0.113743	-0.568224	0.516568	-2.98842	0.27775	-0.410795	0.815073	-2.02132	0.151891	-0.568738	0.61715	-2.8208	0.196773	-0.463269	0.676426	-2.28127	0.146934	-0.548906	0.59757	-2.72528	0.181251	-0.502341	0.684877	-2.43448	0.254633	-0.454435	0.786574	-2.09201	0.305649	-0.407366	0.846493	-1.8209	0.223275	-0.469578	0.742666	-2.2979	0.221012	-0.43247	0.717174	-2.32691	0.130962	-0.556675	0.556207	-2.8701	0.0986523	-0.631397	0.499493	-3.08299	0.12197	-0.60649	0.551166	-2.99931	0.125797	-0.561001	0.543553	-2.79749	0.23427	-0.445054	0.722417	-2.2168	0.245455	-0.442032	0.769925	-2.15624	0.180409	-0.505171	0.691985	-2.47324	0.118611	-0.580292	0.561439	-2.97516	0.161561	-0.519865	0.635578	-2.73117	0.319214	-0.37924	0.85268	-1.93534	0.222641	-0.496556	0.746618	-2.3816	0.0842781	-0.630101	0.472328	-3.31114	0.178786	-0.536261	0.690106	-2.46533	0.160419	-0.522358	0.646579	-2.64231	0.222354	-0.446259	0.747003	-2.34448	0.153757	-0.573096	0.641993	-2.889	0.253307	-0.437205	0.768649	-2.23802	0.122976	-0.56657	0.56492	-3.05474	0.176477	-0.485102	0.670206	-2.53468	0.0926108	-0.614207	0.487955	-3.24111	0.116227	-0.581794	0.553238	-3.06966	0.114925	-0.602915	0.5524	-2.98095	0.242716	-0.450213	0.774041	-2.27618	0.174178	-0.518325	0.673655	-2.48643	0.177785	-0.514151	0.68706	-2.51655	0.107837	-0.60582	0.53455	-3.05653	0.221501	-0.485007	0.765009	-2.20503	0.174312	-0.517042	0.680139	-2.50795	0.211424	-0.462647	0.710725	-2.43017	0.15458	-0.544376	0.639274	-2.74577	0.251328	-0.431826	0.797278	-2.05517	0.142558	-0.557703	0.610306	-2.8443	0.157103	-0.512042	0.620522	-2.73252	0.141345	-0.58181	0.627211	-2.82934	0.158886	-0.511426	0.650994	-2.6608	0.18078	-0.522231	0.679528	-2.45619	0.191711	-0.5341	0.705489	-2.45378	0.090344	-0.607526	0.483216	-3.23595	0.109253	-0.574888	0.538748	-3.07771	0.200624	-0.473576	0.720208	-2.45117	0.156142	-0.518626	0.606507	-2.61545	0.102876	-0.576134	0.516015	-3.16534	0.109483	-0.600122	0.535915	-3.02755	0.139588	-0.525915	0.592303	-2.9454	0.128419	-0.547636	0.568821	-2.95847	0.074309	-0.639595	0.420904	-3.44698	0.248495	-0.42937	0.779473	-2.22868	0.120451	-0.55966	0.575719	-2.95981	0.181585	-0.512714	0.683072	-2.51937	0.138768	-0.529926	0.602934	-2.80505	0.137897	-0.540267	0.588279	-2.81028	0.153765	-0.535119	0.634952	-2.79445	0.245196	-0.412594	0.762782	-2.27294	0.142301	-0.561178	0.60721	-2.88647	0.10656	-0.6016	0.517836	-3.04868	0.221511	-0.437901	0.748129	-2.37935	0.142415	-0.592893	0.622661	-2.80631	0.0742169	-0.653323	0.41164	-3.16704	0.145346	-0.54755	0.610404	-2.76911	0.159194	-0.500959	0.646386	-2.73674	0.199464	-0.494682	0.722897	-2.38618	0.227449	-0.446957	0.722806	-2.25364	0.272137	-0.42433	0.805071	-2.03173	0.199574	-0.546985	0.708562	-2.50998	0.157514	-0.52704	0.634466	-2.78324	0.160563	-0.51286	0.637336	-2.66932	0.0744248	-0.659611	0.438271	-3.37775	0.125447	-0.575269	0.585031	-2.84768	0.162138	-0.53454	0.642985	-2.5628	0.171106	-0.541366	0.679919	-2.60384	0.142798	-0.532685	0.589071	-2.63018	0.145902	-0.510452	0.606332	-2.75253	0.14251	-0.529079	0.617865	-2.70651	0.267494	-0.444655	0.801349	-2.17872	0.12808	-0.54299	0.58076	-2.95643	0.147475	-0.527219	0.619478	-2.73255	0.143593	-0.550533	0.609813	-2.85623	0.310746	-0.378217	0.853365	-1.90604	0.0641373	-0.657318	0.395152	-3.68741	0	0	0.639729	-0.525476	0.166622	-2.67147	0.635265	-0.529503	0.154693	-2.72823
Nsrp1	0.807019	0.0916743	0.99819	0.465827	0.48413	0.257331	0.943504	1.34731	0.760037	0.115743	0.999255	0.594075	0.662746	0.160643	0.99096	0.855941	0.755911	0.116579	0.996319	0.591094	0.660713	0.153005	0.975193	0.811404	0.861911	0.0633357	0.999853	0.34196	0.708576	0.138582	0.99807	0.716638	0.533594	0.244166	0.97248	1.17638	0.64047	0.173108	0.992122	0.88192	0.898502	-0.0457567	0.998748	-0.238629	0.800334	0.0897974	0.995112	0.477884	0.457815	0.28754	0.941164	1.38267	0.819755	0.0834515	0.99996	0.448569	0.911443	0.0406051	0.995662	0.196559	0.817366	0.0856441	0.9986	0.433908	0.496637	0.25703	0.9535	1.23788	0.609179	0.198201	0.986469	0.938869	0.557677	0.234587	0.971416	1.04216	0.590442	0.200818	0.980514	1.01548	0.733304	0.122001	0.991439	0.647844	0.740878	0.117035	0.998993	0.62842	0.511698	0.245013	0.957245	1.22503	0.876672	-0.0558154	0.999823	-0.300965	0.922159	0.0371553	0.997203	0.178559	0.746456	0.115526	0.98929	0.602577	0.828878	0.0811968	0.999591	0.401263	0.755938	0.124162	0.996299	0.573895	0.70659	0.144506	0.995772	0.717639	0.857527	0.0662292	0.999907	0.35026	0.854072	0.0686497	0.999742	0.357362	0.83179	0.0776955	0.999532	0.414802	0.965199	0.0162467	0.999889	0.0836823	0.710646	0.150282	0.997272	0.68026	0.601238	0.203211	0.989021	0.983802	0.784806	0.101611	0.99955	0.524619	0.982689	-0.0079912	0.999832	-0.0439455	0.981992	-0.00845736	0.99954	-0.0442196	0.750298	0.116093	0.99898	0.63029	0.908388	0.0412213	0.998714	0.215785	0.837971	0.0777002	0.999424	0.394089	0.492763	0.256072	0.953141	1.34042	0.632241	0.187258	0.995095	0.904956	0.809976	0.0918372	0.998346	0.468509	0.937849	0.0293636	0.998877	0.142672	0.700043	0.14864	0.999792	0.719448	0.849463	0.0722051	0.999262	0.360785	0.545729	0.23902	0.974359	1.0897	0.557975	0.235555	0.975983	1.08157	0.833318	0.0762405	0.998531	0.409251	0.658795	0.164849	0.99472	0.851728	0.996387	-0.00175398	0.998971	-0.00811278	0.606259	0.190924	0.985909	0.999783	0.7875	0.0991293	0.999542	0.520591	0.741398	0.131133	0.999804	0.634817	0.717749	0.142512	0.999934	0.682693	0.868983	0.0616537	0.999625	0.302722	0.642005	0.180027	0.994674	0.873784	0.753171	0.119888	0.996645	0.600843	0.596833	0.207548	0.988629	1.0165	0.739126	0.123457	0.999978	0.637821	0.741198	0.119259	0.984724	0.609093	0.731642	0.125618	0.997601	0.665533	0.562608	0.219065	0.975152	1.09519	0.59209	0.206385	0.975741	1.06826	0.940615	-0.026998	0.997854	-0.144962	0.9065	0.0421999	0.998163	0.226851	0.701143	0.14211	0.994761	0.741169	0.961073	0.0185539	0.999079	0.0930266	0.670067	0.161231	0.991926	0.803504	0.885033	0.0545027	0.999503	0.273973	0.556535	0.218835	0.970316	1.11375	0.809483	0.0881954	0.998363	0.472338	0.660244	0.158357	0.9906	0.859765	0.973424	0.0122458	0.998195	0.065538	0.593743	0.200653	0.974699	1.00767	0.797337	0.095151	0.999581	0.499791	0.973783	0.012519	0.999265	0.0628742	0.745858	0.124356	0.995256	0.574956	0.697576	0.145009	0.99317	0.738968	0.586234	0.197215	0.983975	1.05812	0.761722	0.116667	0.999634	0.563906	0.881591	0.0541034	0.993259	0.278125	0.576096	0.217847	0.97985	1.0344	0.971931	0.013083	0.999979	0.0688499	0.940652	0.0269943	0.999405	0.146598	0.755392	0.113705	0.999763	0.592648	0.718828	0.136152	0.999756	0.681659	0.77787	0.107283	0.999151	0.524255	0.608402	0.198216	0.984423	0.939303	0.635335	0.180399	0.993614	0.902213	0.879923	0.055758	0.998193	0.271134	0.710612	0.138713	0.995496	0.702319	0.866886	0.0632264	0.998633	0.309343	0.999771	0.00010558	0.999981	0.000563953	0.758251	0.111611	0.99986	0.597961	0.536375	0.232509	0.96703	1.1664	0.779852	0.101045	0.998818	0.545866	0.632855	0.179538	0.990488	0.898272	0.721101	0.134877	0.998756	0.711075	0	0	0.9916	0.120312	0.747906	0.603897	0.997962	0.118147	0.748377	0.60171
Efcab5	0.542677	0.785695	0.967363	1.16092	0.47212	0.90701	0.938919	1.38459	0.863659	0.216888	0.999255	0.333997	0.705175	0.471744	0.99638	0.742538	0.854686	0.219227	0.996319	0.348248	0.590219	0.636725	0.959341	0.995507	0.660449	0.544236	0.999853	0.86363	0.744847	0.408358	0.999642	0.623978	0.783654	0.362732	0.999741	0.518833	0.614871	0.649292	0.984432	0.950074	0.928484	-0.10322	0.998748	-0.16791	0.619176	0.600591	0.97006	0.93912	0.681677	0.500241	0.999637	0.76387	0.6364	0.584115	0.986809	0.930642	0.556263	0.733153	0.955695	1.0399	0.789789	0.314402	0.9986	0.500894	0.815098	0.280603	0.997905	0.425843	0.455659	0.963967	0.940418	1.37001	0.649824	0.579815	0.989886	0.807012	0.666898	0.555486	0.990509	0.812107	0.714371	0.47152	0.990084	0.695869	0.829948	0.261233	0.998993	0.40813	0.659331	0.55248	0.98683	0.822985	0.601184	0.642243	0.980589	1.01369	0.793051	0.306529	0.990057	0.479411	0.671464	0.500159	0.977707	0.790488	0.688668	0.498492	0.993154	0.743827	0.499868	0.876215	0.960659	1.24576	0.425248	1.09408	0.924714	1.52005	0.440249	1.01581	0.925337	1.50577	0.710348	0.459459	0.992092	0.721597	0.75423	0.390988	0.999532	0.611379	0.488954	0.974188	0.950811	1.32718	0.956824	0.064489	0.997272	0.0992713	0.566107	0.724863	0.976357	1.08013	0.37116	1.17143	0.893029	1.71817	0.474242	0.963495	0.946229	1.44936	0.577006	0.697335	0.975653	1.09273	0.690168	0.51808	0.99898	0.789486	0.609194	0.636473	0.985473	0.958651	0.829107	0.276392	0.999424	0.415978	0.818782	0.282267	0.999683	0.447727	0.686401	0.495761	0.996872	0.763456	0.687721	0.501806	0.998346	0.783164	0.742399	0.407124	0.996179	0.601396	0.971942	-0.0427808	0.999792	-0.065682	0.749549	0.401618	0.999262	0.606811	0.855726	0.230461	0.999999	0.327932	0.713645	0.476451	0.999575	0.677472	0.771217	0.346766	0.998531	0.565475	0.605663	0.633391	0.985772	0.995805	0.828544	0.265187	0.997942	0.388001	0.578755	0.697174	0.978175	1.07695	0.673715	0.513843	0.997868	0.813169	0.589482	0.740227	0.987928	1.03799	0.608896	0.638999	0.984396	0.966334	0.805037	0.294594	0.999625	0.452996	0.723906	0.45857	0.999377	0.663929	0.816876	0.282171	0.998689	0.442453	0.74869	0.398944	0.999672	0.615649	0.442935	1.01079	0.936737	1.46952	0.566631	0.703868	0.954927	1.05679	0.836825	0.252066	0.997601	0.399691	0.699238	0.499308	0.993569	0.730821	0.737007	0.431363	0.999346	0.669536	0.980217	-0.0296275	0.998665	-0.0482519	0.787629	0.3313	0.9979	0.520301	0.614141	0.626238	0.983501	0.973679	0.87068	0.202762	0.999079	0.310289	0.354187	1.22763	0.879124	1.74729	0.762617	0.374625	0.999503	0.572318	0.901625	0.15408	0.999589	0.234133	0.462814	0.959444	0.940844	1.43845	0.695057	0.486211	0.995612	0.766714	0.476284	0.916371	0.946637	1.40124	0.708496	0.468362	0.994352	0.706279	0.632432	0.593964	0.989473	0.930911	0.705573	0.467867	0.999265	0.722802	0.949973	-0.0743485	0.997511	-0.1113	0.641401	0.619233	0.984401	0.885674	0.916263	0.128068	0.998798	0.204395	0.762145	0.399293	0.999634	0.562875	0.693138	0.474271	0.982506	0.736801	0.521755	0.804759	0.962809	1.18527	0.724394	0.433639	0.999979	0.689916	0.981158	-0.0289383	0.999997	-0.0465048	0.861031	0.21387	0.999763	0.333026	0.606889	0.672641	0.992087	0.974173	0.574078	0.716008	0.982355	1.04454	0.821118	0.280384	0.999193	0.414522	0.679632	0.527651	0.999566	0.785656	0.73831	0.416926	0.994809	0.599625	0.377894	1.15513	0.887431	1.6691	0.531266	0.768047	0.966458	1.15545	0.548363	0.774231	0.970853	1.17933	0.493432	0.852745	0.951534	1.33057	0.926145	-0.108979	0.999141	-0.174866	0.699048	0.473223	0.996786	0.755012	0.688624	0.497119	0.997785	0.753505	0.858129	0.222041	0.998756	0.35606	0	0	0.98298	0.512232	0.687879	0.768801	0.995896	0.49644	0.691653	0.754258
Ssh2	0.759439	0.18932	0.99819	0.583954	0.605344	0.315968	0.982638	0.995025	0.850321	0.123843	0.999255	0.367044	0.405365	0.549545	0.907591	1.63304	0.786176	0.171307	0.996319	0.51584	0.853383	0.10888	0.998645	0.341629	0.633112	0.299124	0.993412	0.938448	0.726119	0.213434	0.999642	0.671626	0.675573	0.257684	0.99551	0.790855	0.749463	0.201137	0.996992	0.603029	0.853953	0.110287	0.998748	0.344373	0.480441	0.428941	0.930545	1.33322	0.687014	0.264615	0.999637	0.750341	0.738054	0.222549	0.99996	0.658368	0.288677	0.635613	0.791597	1.87519	0.48832	0.443178	0.934148	1.30207	0.844066	0.134114	0.997905	0.358177	0.932515	-0.0529527	0.9991	-0.155512	0.989788	0.00835961	0.999875	0.0227502	0.389869	0.556077	0.903558	1.62239	0.516081	0.388912	0.938021	1.23471	0.794027	0.156282	0.998993	0.496147	0.900031	0.0855304	0.999056	0.234521	0.823797	0.142393	0.999823	0.431823	0.648159	0.28607	0.973128	0.833864	0.730022	0.202381	0.988385	0.64317	0.853084	-0.11655	0.999591	-0.343795	0.727304	0.232268	0.996299	0.643865	0.709296	0.23232	0.995946	0.710702	0.791165	0.166355	0.999907	0.516637	0.612198	0.318273	0.984163	0.984967	0.758405	0.201514	0.999532	0.600655	0.771649	0.183507	0.999889	0.556628	0.720043	0.223259	0.997272	0.65718	0.832639	0.133368	0.999894	0.397794	0.82637	-0.137376	0.99955	-0.421444	0.569419	0.395066	0.979853	1.15226	0.586218	0.347048	0.978029	1.0664	0.910185	0.0668834	0.99898	0.223411	0.57923	0.341155	0.975104	1.03982	0.657762	0.267702	0.990092	0.853752	0.657011	0.282674	0.992426	0.867745	0.827379	0.132606	0.996872	0.412345	0.611028	0.324131	0.991558	0.990974	0.683265	0.250243	0.988368	0.746555	0.521029	0.417066	0.961619	1.19844	0.775603	-0.181363	0.999262	-0.54184	0.990043	-0.00837482	0.999999	-0.0225075	0.671925	0.312196	0.997776	0.781857	0.780988	0.170069	0.998531	0.540679	0.660983	0.278297	0.99472	0.845901	0.867419	0.101875	0.997942	0.299082	0.470339	0.444807	0.941602	1.40035	0.558827	0.362939	0.971648	1.12899	0.726134	0.238071	0.999804	0.67381	0.710203	0.227642	0.999934	0.701797	0.778267	-0.183967	0.999625	-0.516762	0.811189	0.151985	0.999377	0.449005	0.854023	0.117185	0.998689	0.351548	0.693616	0.244102	0.999672	0.757058	0.761543	0.188207	0.999978	0.581213	0.982454	-0.0139583	0.99819	-0.0405584	0.738581	0.209831	0.997601	0.647662	0.559588	0.35049	0.974849	1.10366	0.6702	0.268657	0.99219	0.84908	0.662666	0.266868	0.991734	0.848868	0.745267	0.20609	0.99633	0.627485	0.507585	0.406464	0.962128	1.27965	0.399213	0.538473	0.911942	1.60682	0.780267	0.177138	0.995942	0.526115	0.813384	0.156208	0.999503	0.447291	0.600281	0.321103	0.97912	0.992522	0.795764	0.166099	0.998363	0.507093	0.715082	0.22826	0.996596	0.713979	0.591134	0.347134	0.979086	1.05678	0.747416	0.202756	0.996839	0.608372	0.445294	0.491643	0.9333	1.48555	0.547416	0.383728	0.970928	1.15102	0.556121	0.359541	0.952879	1.04419	0.562563	0.355084	0.966164	1.10112	0.458026	0.460759	0.937715	1.44265	0.72632	0.224102	0.999409	0.650951	0.678951	0.272827	0.981741	0.772828	0.795768	0.16869	0.998877	0.478865	0.47043	0.487582	0.945346	1.4123	0.459226	0.456565	0.941138	1.45735	0.625987	0.300264	0.983699	0.927167	0.702781	0.247121	0.999756	0.722448	0.876531	0.103561	0.999812	0.288742	0.865388	0.101891	0.999193	0.310781	0.475644	0.456228	0.948039	1.35708	0.86011	0.105689	0.998193	0.316303	0.680479	0.25622	0.990145	0.779502	0.899329	0.0802571	0.998633	0.233478	0.68354	0.273784	0.996234	0.800944	0.419776	0.505496	0.919086	1.56749	0.635963	0.310145	0.991288	0.892955	0.5764	0.349583	0.977808	1.091	0.870411	0.109956	0.998252	0.306756	0.562379	0.383644	0.974677	1.15392	0	0	0.982169	0.242437	0.692086	0.732314	0.996325	0.235195	0.70975	0.712341
Coro6	0.0443035	-1.54925	0.319483	-3.83536	0.0728493	-1.32874	0.429715	-3.45412	0.0523389	-1.44784	0.365287	-3.77401	0.0995717	-1.24121	0.498398	-3.23228	0.0480061	-1.49923	0.33742	-3.75988	0.0750041	-1.30068	0.405077	-3.29132	0.118488	-1.1766	0.575949	-3.06914	0.0861896	-1.2919	0.459246	-3.28984	0.0419551	-1.5402	0.318126	-3.84355	0.0661635	-1.36133	0.402483	-3.46943	0.0518263	-1.40965	0.343718	-3.63794	0.0675499	-1.39177	0.390849	-3.45401	0.0764252	-1.38904	0.452333	-3.29966	0.0333385	-1.56802	0.262594	-4.18919	0.100577	-1.23421	0.482934	-2.90207	0.0906674	-1.22383	0.465556	-3.17894	0.0285646	-1.62329	0.242918	-3.98692	0.0299892	-1.68034	0.256394	-3.98549	0.0855355	-1.33847	0.486138	-3.05635	0.0633126	-1.40634	0.397035	-3.50381	0.0531636	-1.44326	0.343447	-3.67637	0.0996348	-1.26652	0.481927	-3.12913	0.0518745	-1.51279	0.347952	-3.62952	0.0382676	-1.56002	0.280711	-4.01828	0.13213	-1.09888	0.555532	-2.75156	0.0532716	-1.44922	0.332201	-3.60208	0.0674762	-1.35585	0.405406	-3.39457	0.0471574	-1.50774	0.344469	-3.66488	0.0752421	-1.44164	0.439214	-3.39143	0.0517868	-1.45055	0.351126	-3.79462	0.112324	-1.2033	0.541299	-3.08512	0.104714	-1.34536	0.5256	-3.16837	0.0730564	-1.3595	0.436977	-3.4379	0.0568044	-1.54793	0.382162	-3.49274	0.0650253	-1.38803	0.403376	-3.47326	0.0746265	-1.35768	0.440341	-3.42511	0.0691746	-1.51047	0.420907	-3.68071	0.0587457	-1.45461	0.368328	-3.70293	0.0780217	-1.3531	0.445635	-3.49022	0.0740081	-1.33971	0.428256	-3.35018	0.0819416	-1.31721	0.455002	-3.3524	0.0499697	-1.54986	0.34376	-3.83065	0.0663849	-1.36509	0.416447	-3.47141	0.064189	-1.4865	0.405205	-3.60625	0.0701754	-1.38437	0.421939	-3.31325	0.0489336	-1.47399	0.34938	-3.67727	0.0487159	-1.5034	0.340671	-3.74667	0.0934622	-1.27021	0.516369	-3.02543	0.0418715	-1.58135	0.315547	-3.75653	0.0578778	-1.4523	0.371397	-3.68829	0.0513718	-1.52973	0.351602	-3.75806	0.120011	-1.2047	0.571306	-2.78541	0.0925476	-1.33642	0.492524	-3.26285	0.0522289	-1.44065	0.344534	-3.74906	0.0861763	-1.41279	0.487079	-3.30087	0.045921	-1.63698	0.338621	-3.77	0.087192	-1.27812	0.469633	-3.13898	0.113264	-1.31365	0.553292	-2.97659	0.0788624	-1.33886	0.449361	-3.35774	0.104521	-1.33257	0.528953	-3.11952	0.102742	-1.21916	0.5316	-3.12523	0.051735	-1.46008	0.331978	-3.58767	0.0632172	-1.45899	0.399901	-3.60508	0.0565434	-1.46494	0.375592	-3.60696	0.100026	-1.24802	0.5002	-3.27915	0.0532265	-1.439	0.350863	-3.76157	0.0699947	-1.36222	0.408538	-3.49959	0.0424834	-1.5497	0.311453	-3.91802	0.101077	-1.23313	0.52417	-3.1252	0.0503768	-1.50673	0.347158	-3.69026	0.0601354	-1.4189	0.384684	-3.56185	0.0356498	-1.61144	0.271369	-3.9794	0.150269	-1.12864	0.628649	-2.8184	0.0898376	-1.29821	0.473899	-3.3177	0.03742	-1.54679	0.289047	-4.09411	0.0428526	-1.63553	0.307172	-3.82564	0.100296	-1.30776	0.512776	-3.19853	0.108571	-1.2491	0.543376	-3.06993	0.036651	-1.57855	0.27033	-3.70696	0.0907192	-1.25295	0.474793	-3.21685	0.109728	-1.24588	0.535197	-3.10926	0.0456867	-1.52237	0.334813	-3.71625	0.041851	-1.47962	0.28889	-3.79977	0.0532955	-1.47478	0.361391	-3.57541	0.0388825	-1.56387	0.29779	-4.04142	0.11124	-1.23423	0.536793	-3.13602	0.0510574	-1.48313	0.344754	-3.71145	0.0702164	-1.38016	0.42417	-3.42796	0.064143	-1.46712	0.411519	-3.44029	0.0852054	-1.30667	0.464915	-3.15557	0.0756858	-1.40796	0.450003	-3.37934	0.0520659	-1.51016	0.340321	-3.48654	0.0680473	-1.36161	0.405951	-3.4539	0.0908917	-1.30743	0.486413	-3.1203	0.0686461	-1.36842	0.416125	-3.57748	0.0898058	-1.28409	0.477102	-3.29586	0.064125	-1.43216	0.399853	-3.49241	0.184464	-1.05521	0.681121	-2.59179	0.145168	-1.12743	0.625149	-2.73934	0.0677914	-1.40987	0.408964	-3.63795	0	0	0.416179	-1.39549	0.072466	-3.46136	0.407244	-1.39906	0.0676706	-3.47234
Ankrd13b	0.543925	-0.35912	0.967363	-1.15733	0.836028	-0.120078	0.998469	-0.398558	0.759401	-0.195272	0.999255	-0.595698	0.888061	-0.0853943	0.997925	-0.276252	0.628163	-0.28674	0.984634	-0.920926	0.619873	-0.290982	0.965243	-0.916962	0.857091	0.111648	0.999853	0.354025	0.517303	-0.383378	0.953965	-1.24148	0.943462	0.0432484	0.999741	0.134015	0.616756	-0.294195	0.985529	-0.945013	0.734121	-0.196463	0.998748	-0.635421	0.761848	-0.176365	0.995112	-0.572624	0.711361	-0.221838	0.999637	-0.689105	0.994674	-0.00416082	0.99996	-0.0131405	0.856707	-0.106491	0.992651	-0.319122	0.941311	-0.0421896	0.9986	-0.138332	0.648662	-0.267164	0.991563	-0.829675	0.453721	-0.430463	0.940418	-1.3759	0.515274	-0.382542	0.959975	-1.15655	0.623854	-0.294097	0.98478	-0.925291	0.722979	-0.204463	0.991028	-0.67398	0.940034	-0.0443234	0.998993	-0.142956	0.783558	-0.164875	0.999056	-0.5128	0.477062	-0.410202	0.941038	-1.37894	0.607851	-0.293188	0.964486	-0.9377	0.669326	-0.240048	0.977707	-0.795956	0.641682	-0.265164	0.986537	-0.863914	0.804933	-0.151264	0.996299	-0.456001	0.688374	-0.238269	0.995671	-0.764579	0.697623	-0.231623	0.997202	-0.758047	0.613163	-0.292948	0.98443	-0.982296	0.686546	-0.241049	0.999532	-0.788076	0.838055	-0.121678	0.999889	-0.391996	0.510851	-0.391569	0.955947	-1.20564	0.875013	0.0951762	0.999894	0.296097	0.626792	-0.28677	0.987741	-0.934201	0.648114	-0.278354	0.996883	-0.924357	0.65981	-0.258201	0.990359	-0.86236	0.600821	-0.315568	0.98364	-1.03624	0.705698	-0.221209	0.998714	-0.708154	0.602639	-0.301423	0.984702	-1.00331	0.764646	-0.178686	0.999683	-0.585055	0.654793	-0.25945	0.996134	-0.845466	0.71337	-0.215029	0.998346	-0.715716	0.340929	-0.591911	0.863741	-1.74252	0.527476	-0.376285	0.964299	-1.17996	0.466702	-0.432219	0.941629	-1.38353	0.686409	-0.242985	0.999127	-0.728187	0.658699	-0.26241	0.997687	-0.815461	0.735148	-0.20281	0.998531	-0.657852	0.509658	-0.386311	0.957667	-1.27181	0.714503	-0.221956	0.997942	-0.655385	0.696197	-0.22816	0.999638	-0.757388	0.756594	-0.182211	0.999542	-0.59861	0.712363	-0.228282	0.999804	-0.709229	0.997138	0.00219088	0.999934	0.00677352	0.718129	-0.209722	0.995875	-0.662447	0.556338	-0.363424	0.977211	-1.1057	0.454541	-0.446564	0.931228	-1.42896	0.578712	-0.321504	0.983748	-1.06705	0.716244	-0.221906	0.999978	-0.696183	0.837644	-0.117974	0.98704	-0.377901	0.768418	-0.174648	0.997601	-0.571417	0.367464	-0.525207	0.886839	-1.70478	0.813514	-0.145174	0.999346	-0.470312	0.682675	-0.251836	0.996306	-0.795511	0.815813	-0.133379	0.9979	-0.449888	0.666359	-0.256746	0.994761	-0.832657	0.735749	-0.204134	0.999079	-0.643257	0.454539	-0.454582	0.937682	-1.41041	0.785429	-0.165002	0.999503	-0.51586	0.543497	-0.36325	0.965141	-1.15075	0.638887	-0.276237	0.989862	-0.919344	0.723962	-0.211381	0.996596	-0.69076	0.772985	-0.176469	0.998195	-0.567492	0.800637	-0.153023	0.999628	-0.477032	0.584517	-0.322966	0.979691	-1.06422	0.773514	-0.186533	0.999265	-0.550567	0.601886	-0.298748	0.968573	-0.925467	0.801063	-0.149138	0.999715	-0.479159	0.97075	0.0215776	0.998798	0.0712824	0.562215	-0.362793	0.973987	-1.07781	0.578691	-0.3202	0.958102	-1.03686	0.453868	-0.450492	0.941165	-1.38571	0.769734	-0.18071	0.999979	-0.572769	0.689509	-0.236726	0.997924	-0.786684	0.551301	-0.3496	0.967847	-1.13344	0.595306	-0.310599	0.989969	-1.00569	0.540957	-0.360502	0.974371	-1.13618	0.764593	-0.173666	0.999193	-0.548991	0.659718	-0.267494	0.996684	-0.837665	0.856361	-0.106431	0.998193	-0.324872	0.517023	-0.38728	0.958342	-1.22647	0.530262	-0.364216	0.966458	-1.15828	0.797775	-0.151558	0.998714	-0.503449	0.699593	-0.224662	0.995529	-0.749678	0.69743	-0.222872	0.995384	-0.733439	0.713731	-0.220652	0.996786	-0.716428	0.615876	-0.305433	0.986738	-0.943384	0.645162	-0.274937	0.990736	-0.917247	0	0	0.984225	-0.242244	0.681895	-0.77365	0.995773	-0.239159	0.68746	-0.775631
Git1	0.167339	0.317004	0.654736	2.63319	0.16004	0.329229	0.647337	2.70538	0.382008	0.20917	0.902978	1.70035	0.126334	0.347143	0.564285	3.00027	0.201273	0.295475	0.715322	2.43	0.343213	0.205265	0.83445	1.75217	0.171525	0.327933	0.681122	2.68808	0.169798	0.307529	0.653533	2.63221	0.368466	0.210118	0.895946	1.69949	0.200886	0.297525	0.707277	2.41521	0.1446	0.335313	0.595074	2.72928	0.303442	0.259481	0.804701	1.94445	0.326091	0.221778	0.857764	1.82881	0.164063	0.31825	0.638963	2.7394	0.102996	0.358308	0.488575	2.88163	0.197075	0.283185	0.687799	2.42368	0.176997	0.314191	0.676653	2.45842	0.362584	0.220783	0.883136	1.67199	0.476383	0.166319	0.949087	1.26584	0.52957	0.154227	0.963424	1.18617	0.259117	0.249603	0.76763	2.1456	0.210666	0.277594	0.695409	2.37871	0.151518	0.331881	0.62249	2.67744	0.304872	0.248906	0.823079	1.98985	0.23846	0.266077	0.736705	2.15418	0.150196	0.319413	0.586951	2.68162	0.28923	0.2379	0.819185	1.96753	0.194422	0.301457	0.715301	2.3959	0.193295	0.311659	0.703263	2.48	0.254484	0.260462	0.774655	2.22328	0.304884	0.239795	0.838064	1.99352	0.256525	0.263535	0.792428	2.21581	0.237952	0.279409	0.763122	2.26342	0.280934	0.25139	0.818149	1.97707	0.26297	0.255327	0.795386	2.1072	0.333742	0.220623	0.86575	1.85708	0.196787	0.3098	0.713353	2.6143	0.229481	0.273744	0.740072	2.35428	0.19873	0.30914	0.707369	2.54531	0.235577	0.285479	0.75245	2.22421	0.19344	0.299667	0.697864	2.50625	0.200772	0.301503	0.713506	2.5001	0.0739799	0.436666	0.443377	3.37861	0.178594	0.318484	0.681527	2.6208	0.317522	0.24062	0.849442	1.82894	0.259322	0.261314	0.799497	2.10644	0.219905	0.288067	0.740041	2.33191	0.294573	0.24928	0.844628	1.89046	0.226052	0.297186	0.757565	2.23493	0.266041	0.268249	0.785745	2.16291	0.258118	0.26009	0.78795	2.18122	0.33465	0.216547	0.870253	1.72849	0.302898	0.252133	0.831171	1.99839	0.19179	0.291316	0.68465	2.52089	0.174177	0.345809	0.692443	2.61409	0.271254	0.254718	0.803094	2.07787	0.178507	0.315077	0.676155	2.46906	0.318204	0.231213	0.848017	1.87606	0.179198	0.309562	0.684813	2.56652	0.221901	0.283259	0.749562	2.34733	0.367584	0.217695	0.89189	1.72571	0.270166	0.256631	0.770858	2.03361	0.312318	0.244335	0.839125	1.96078	0.211163	0.290866	0.727422	2.36521	0.230686	0.30752	0.740657	2.38968	0.289184	0.252938	0.804263	2.06248	0.35011	0.224238	0.857201	1.80465	0.316383	0.235073	0.845536	1.93495	0.238087	0.283967	0.771275	2.24868	0.246589	0.273017	0.775749	2.18516	0.228376	0.29269	0.757402	2.28239	0.413966	0.191122	0.912815	1.54739	0.198744	0.309439	0.711088	2.51778	0.216158	0.294128	0.729059	2.41907	0.343638	0.224953	0.86863	1.86297	0.135309	0.343215	0.58536	2.82131	0.34229	0.223486	0.87166	1.84827	0.132156	0.356431	0.600707	2.88053	0.253945	0.257742	0.758134	2.02379	0.143124	0.339652	0.605788	2.78449	0.208403	0.289183	0.726048	2.44549	0.266734	0.260532	0.810724	2.06544	0.242213	0.263929	0.736842	2.18365	0.201567	0.296755	0.71733	2.3628	0.331863	0.223377	0.862879	1.89872	0.165976	0.320215	0.652475	2.72765	0.12558	0.358513	0.568941	2.91394	0.204349	0.286214	0.718826	2.40317	0.371171	0.201157	0.89637	1.66196	0.502781	0.150573	0.954786	1.22853	0.217295	0.293099	0.748442	2.34718	0.448286	0.171854	0.912139	1.36095	0.191877	0.296335	0.693143	2.47028	0.56873	0.129308	0.973597	1.05182	0.162084	0.335062	0.653594	2.74705	0.280257	0.254916	0.804501	2.09775	0.31011	0.237237	0.841808	1.91474	0.113938	0.37406	0.544544	3.08706	0.224078	0.300848	0.756862	2.28606	0.278627	0.254489	0.804385	2.15802	0	0	0.755771	0.27409	0.251753	2.23085	0.757132	0.278502	0.236764	2.2418
Trp53i13	0.1808	0.881863	0.679993	2.55212	0.0971739	1.03279	0.502812	3.19405	0.231508	0.760866	0.770615	2.32719	0.0787347	1.12094	0.437362	3.4504	0.160474	0.988251	0.646269	2.66872	0.106673	0.99673	0.490815	2.9824	0.0903386	1.17537	0.492268	3.32956	0.166267	0.863246	0.647491	2.65415	0.0568736	1.2838	0.379037	3.59849	0.163653	0.843385	0.651087	2.63021	0.062679	1.16102	0.38131	3.48245	0.0864745	1.08942	0.446559	3.23917	0.0646402	1.27623	0.409675	3.44105	0.0888556	1.0591	0.467753	3.34954	0.0751268	1.11831	0.415239	3.1453	0.115435	0.946223	0.52939	2.95786	0.159464	1.0343	0.643714	2.56188	0.0930226	1.10517	0.500294	3.08459	0.271837	0.803502	0.81272	1.95323	0.147864	0.947013	0.617061	2.73045	0.0414823	1.28875	0.294241	3.87617	0.0654329	1.12872	0.379434	3.50095	0.16899	1.0033	0.652981	2.5678	0.120013	1.01581	0.54698	3.01514	0.0494995	1.15528	0.321609	3.58943	0.147821	0.881836	0.582878	2.69734	0.148408	0.920364	0.617803	2.68296	0.241855	0.783547	0.779419	2.16095	0.0877994	1.12575	0.480994	3.25443	0.0601171	1.18602	0.383418	3.66786	0.115276	1.03371	0.547145	3.06002	0.125252	0.930207	0.575562	2.99395	0.133921	1.01821	0.595043	2.87467	0.245122	0.749517	0.779882	2.1312	0.0330768	1.40329	0.268138	4.01176	0.119267	0.966108	0.567811	2.99303	0.127523	1.01809	0.584449	3.08659	0.0991267	1.07993	0.495398	3.2308	0.118073	0.950729	0.55313	3.09537	0.0899271	1.15391	0.477382	3.17994	0.165415	0.85278	0.649811	2.67317	0.0776257	1.16063	0.445553	3.44842	0.20327	0.825799	0.724074	2.40583	0.150855	0.952506	0.630074	2.79893	0.140965	0.998932	0.604759	2.69376	0.277194	0.776002	0.817962	2.02922	0.131216	0.975002	0.58967	2.86897	0.365384	0.642028	0.892161	1.63256	0.32758	0.644881	0.865701	1.80738	0.115507	0.979374	0.539458	3.06074	0.191993	0.867796	0.705392	2.51656	0.190664	0.900073	0.717725	2.34448	0.142357	0.924649	0.610201	2.84573	0.114832	1.00403	0.536422	3.04531	0.105762	1.10808	0.542717	3.11162	0.111628	1.02721	0.552219	3.00471	0.180468	0.939304	0.678851	2.45795	0.195566	0.860347	0.712271	2.43265	0.207957	0.827546	0.728959	2.40597	0.133334	1.05247	0.601365	2.88462	0.129001	0.899207	0.59234	2.90754	0.195391	0.909977	0.674446	2.38792	0.0742878	1.12027	0.440444	3.46375	0.151015	0.958124	0.627728	2.71626	0.0867082	1.15176	0.462955	3.41532	0.0733221	1.10469	0.419848	3.48475	0.109383	1.05604	0.519835	3.09212	0.069773	1.14221	0.419745	3.50208	0.0666338	1.16378	0.420097	3.49588	0.116616	0.986049	0.55744	2.95925	0.0653028	1.17896	0.402249	3.49246	0.128551	1.01978	0.566353	2.87879	0.137546	0.877346	0.599292	2.90932	0.146969	0.999731	0.613235	2.83667	0.0518427	1.34982	0.353724	3.82516	0.0834531	1.11859	0.455981	3.26996	0.0903471	1.15566	0.485512	3.29614	0.0231	1.62754	0.218764	4.34624	0.158528	0.950523	0.617344	2.50138	0.0706927	1.16327	0.415982	3.43712	0.142252	0.983036	0.611492	2.85274	0.122548	1.0069	0.582289	2.87173	0.179243	0.814043	0.647341	2.50783	0.213478	0.914134	0.735051	2.30167	0.135595	0.907421	0.597561	2.92017	0.0983899	1.13647	0.504201	3.2543	0.10985	1.02527	0.534035	3.04158	0.15384	0.960472	0.638085	2.70012	0.139967	0.957033	0.617813	2.74288	0.240287	0.820257	0.759829	2.15279	0.0894452	1.09736	0.49189	3.23103	0.12842	0.948073	0.557465	2.72873	0.240514	0.723391	0.760084	2.22167	0.175422	0.902664	0.678259	2.50069	0.0580141	1.27696	0.378245	3.72455	0.0926837	1.15697	0.486514	3.26669	0.0950478	1.09826	0.496477	3.14916	0.0454703	1.2474	0.319894	3.90639	0.362478	0.605545	0.893064	1.71236	0.145941	0.926096	0.612627	2.89623	0	0	0.56316	1.01041	0.133628	2.94373	0.567082	1.00152	0.1239	2.95855
Taok1	0.962511	0.0117631	0.99819	0.0896331	0.848911	0.0484746	0.998469	0.366845	0.677684	0.107292	0.996683	0.808402	0.543671	0.161755	0.966472	1.19183	0.595766	0.137537	0.983495	1.00875	0.883436	0.0357144	0.998645	0.271033	0.823442	0.0586425	0.999853	0.438644	0.67871	0.107072	0.99376	0.794202	0.975444	0.00791316	0.999741	0.0581658	0.654647	0.112108	0.993879	0.844674	0.748435	0.0776121	0.998748	0.599976	0.734682	0.0828936	0.992493	0.640362	0.74312	0.0823385	0.999637	0.610322	0.663409	0.110588	0.990433	0.856767	0.681833	0.101865	0.98012	0.72454	0.530817	0.156774	0.95108	1.17763	0.940059	0.0187006	0.997905	0.136931	0.86371	0.0435606	0.9991	0.31523	0.923096	0.0237457	0.999442	0.171594	0.365421	0.237957	0.886178	1.70773	0.488909	0.178128	0.928624	1.3158	0.904211	0.0293332	0.998993	0.228692	0.891682	0.0337629	0.999056	0.254222	0.835326	0.0523021	0.999823	0.403144	0.689312	0.0953367	0.978998	0.73056	0.869937	0.0397301	0.996016	0.305166	0.70114	0.098089	0.995544	0.712488	0.867903	0.0437992	0.996299	0.307097	0.679489	0.10858	0.995671	0.787643	0.592724	0.13673	0.982832	1.04361	0.820108	0.0567267	0.99962	0.441844	0.759972	0.078995	0.999532	0.596635	0.669909	0.112162	0.996448	0.817574	0.758492	0.0790957	0.997272	0.563774	0.538866	0.156889	0.968429	1.15681	0.672802	0.106588	0.998463	0.811353	0.770055	0.0799268	0.999832	0.59203	0.791514	0.0720468	0.999119	0.517885	0.77693	0.0729794	0.99898	0.561123	0.70559	0.0947624	0.998714	0.708426	0.631401	0.120129	0.987035	0.924578	0.59425	0.136004	0.982399	1.04097	0.756145	0.0780229	0.996872	0.587225	0.682373	0.105623	0.998346	0.797342	0.521676	0.163727	0.965088	1.17243	0.76123	0.0766343	0.999792	0.567445	0.980568	0.00624942	0.999262	0.0462984	0.628899	0.123056	0.989199	0.871655	0.652626	0.11338	0.997687	0.830982	0.523265	0.161158	0.962159	1.24132	0.725339	0.0911067	0.998492	0.67766	0.847904	0.048729	0.997942	0.343611	0.715056	0.0927832	0.999638	0.70815	0.69514	0.0987636	0.999542	0.756844	0.665194	0.113664	0.998736	0.832476	0.854664	0.0468444	0.999934	0.345948	0.650333	0.111387	0.990591	0.831909	0.5748	0.142982	0.981067	1.05441	0.686143	0.103249	0.995051	0.772108	0.643608	0.121534	0.997404	0.889091	0.939766	0.0194228	0.999978	0.144728	0.7969	0.0647218	0.986484	0.474637	0.717512	0.090439	0.997601	0.702103	0.798488	0.0644058	0.999633	0.482934	0.665477	0.111487	0.99141	0.862018	0.780397	0.0731948	0.997854	0.54252	0.747458	0.0821127	0.996353	0.621898	0.729137	0.0879512	0.996983	0.668738	0.798544	0.0651573	0.999079	0.486476	0.652185	0.113153	0.989257	0.850035	0.716518	0.0932016	0.998837	0.688032	0.633224	0.121433	0.986702	0.903872	0.803678	0.0657029	0.998363	0.487025	0.876201	0.0397185	0.996596	0.304704	0.63461	0.123211	0.989891	0.934922	0.881612	0.0373558	0.999628	0.281331	0.511936	0.170763	0.957593	1.27641	0.693633	0.102127	0.998933	0.753645	0.924262	0.0237733	0.997511	0.168647	0.569988	0.145048	0.96919	1.08026	0.809593	0.0610651	0.998798	0.46841	0.688382	0.100913	0.996875	0.745846	0.732798	0.0853971	0.98314	0.637475	0.839878	0.0501939	0.998877	0.373819	0.582631	0.140382	0.987559	1.07529	0.462373	0.194247	0.94274	1.44716	0.8431	0.0497743	0.999763	0.376528	0.765855	0.0769758	0.999756	0.563845	0.898342	0.0316551	0.999812	0.237425	0.908234	0.0292611	0.999193	0.211319	0.726226	0.0919174	0.999566	0.666153	0.837264	0.051397	0.998193	0.368641	0.813383	0.0613673	0.999781	0.446839	0.513651	0.163151	0.95912	1.20545	0.644383	0.117253	0.994292	0.906933	0.616255	0.12687	0.986899	0.973678	0.858581	-0.0452045	0.999141	-0.33613	0.476033	0.182349	0.944907	1.39184	0.72188	0.0909425	0.998252	0.669309	0.489331	0.175682	0.954374	1.37713	0	0	0.989777	0.0903526	0.72514	0.674835	0.997556	0.0910246	0.72361	0.673484
Nufip2	0.913206	0.0681768	0.99819	0.207853	0.729138	0.220844	0.998469	0.666788	0.977256	-0.0181242	0.999255	-0.0554519	0.779105	0.175774	0.997925	0.550482	0.665349	0.280188	0.991679	0.822478	0.545162	0.380962	0.944412	1.11845	0.983668	0.0133317	0.999853	0.0402433	0.947865	0.0406254	0.999642	0.125369	0.540815	0.401817	0.974643	1.15569	0.883735	0.0943474	0.996992	0.27614	0.904317	0.076015	0.998748	0.224889	0.753611	0.207426	0.994568	0.59308	0.914108	-0.0673498	0.999637	-0.200865	0.91284	-0.0674694	0.99996	-0.21548	0.756299	0.18585	0.989195	0.548481	0.663452	0.267659	0.987349	0.817619	0.893223	0.0820989	0.997905	0.244424	0.841972	0.129627	0.9991	0.366132	0.627856	0.319946	0.985061	0.861653	0.978384	0.0167079	0.999953	0.051124	0.985222	0.0115741	0.999461	0.0352161	0.944077	0.0418219	0.998993	0.133302	0.763705	0.193239	0.999056	0.561217	0.687242	0.263025	0.994251	0.780782	0.906637	-0.0695192	0.997203	-0.214315	0.776532	0.167464	0.994262	0.529008	0.666707	0.26155	0.992005	0.799538	0.735683	0.232239	0.996299	0.623297	0.523887	0.419383	0.959318	1.21506	0.994537	0.00463002	0.999907	0.0133576	0.725536	0.21909	0.993309	0.682119	0.664638	0.276885	0.999532	0.846605	0.648779	0.268695	0.992593	0.873552	0.786601	0.161135	0.997272	0.496416	0.991771	-0.00619482	0.999894	-0.0194142	0.593908	0.343364	0.980797	1.02437	0.921219	-0.0619648	0.999832	-0.200309	0.865761	0.102702	0.999119	0.331181	0.553231	0.375588	0.972848	1.1743	0.980565	-0.0160665	0.998974	-0.045682	0.90933	0.0701317	0.999424	0.219474	0.745118	0.212267	0.999683	0.635274	0.431108	0.500788	0.9316	1.48873	0.527118	0.416962	0.972139	1.2322	0.566532	0.374732	0.972693	1.04874	0.926991	0.0651134	0.999792	0.171114	0.759097	0.192244	0.999262	0.582921	0.815094	0.144459	0.999999	0.421798	0.571455	0.352699	0.980388	1.04475	0.724293	0.21359	0.998531	0.685936	0.710094	0.230596	0.998492	0.717005	0.605744	0.314966	0.984652	0.924734	0.705053	0.230493	0.999638	0.734208	0.87594	0.0923835	0.999542	0.301506	0.754769	0.197477	0.999804	0.600873	0.673965	0.277347	0.995512	0.794584	0.578333	0.347023	0.982365	1.02006	0.543332	0.408415	0.97488	1.14234	0.624012	0.348675	0.984071	0.936577	0.649074	0.312135	0.997404	0.874466	0.998549	-0.00111284	0.999978	-0.00348259	0.668011	0.273597	0.974624	0.790959	0.807844	-0.145229	0.997601	-0.471984	0.771577	0.178474	0.999633	0.549158	0.919665	0.0636254	0.999346	0.201079	0.889486	0.0927545	0.997854	0.270391	0.794046	-0.165127	0.9979	-0.504213	0.754172	0.20226	0.996983	0.604755	0.939017	0.0497433	0.999079	0.145821	0.639807	0.3057	0.986648	0.882546	0.868961	0.101764	0.999503	0.312601	0.72559	0.220094	0.996721	0.664839	0.734592	0.213765	0.998363	0.664198	0.864797	0.104474	0.996596	0.333033	0.935681	0.0540806	0.998195	0.158754	0.661404	0.261502	0.989322	0.827367	0.524235	0.408098	0.959942	1.23944	0.554653	0.375017	0.972697	1.13029	0.927354	0.0585809	0.997511	0.161743	0.971453	0.0230239	0.999715	0.0680518	0.881398	0.0918287	0.998798	0.290038	0.852661	0.114034	0.999634	0.345396	0.948841	-0.0396669	0.996741	-0.119804	0.785731	0.167032	0.998877	0.502974	0.879871	0.0916656	0.999979	0.295721	0.685951	0.270023	0.997591	0.796204	0.74376	0.210303	0.998469	0.621834	0.921664	0.0701526	0.999756	0.18619	0.54526	0.372686	0.976072	1.12412	0.737158	0.211384	0.999193	0.615292	0.593442	0.338066	0.98837	1.01565	0.631083	0.286649	0.974896	0.861864	0.795323	0.161739	0.999781	0.49102	0.620278	0.31856	0.984908	0.914391	0.666702	0.264984	0.994292	0.846219	0.695959	0.245838	0.995076	0.759221	0.977868	0.0176409	0.999141	0.0523344	0.85233	0.12779	0.999302	0.363529	0.679709	0.268999	0.997785	0.776326	0.804791	0.162987	0.998756	0.492296	0	0	0.99243	0.177274	0.768747	0.526722	0.997902	0.192742	0.757698	0.572069
Myo18a	0.460078	0.332054	0.937948	1.40873	0.326428	0.423007	0.847326	1.88968	0.318924	0.443395	0.856206	1.93856	0.468813	0.314762	0.938135	1.42173	0.249769	0.522155	0.779917	2.18847	0.368971	0.3596	0.855086	1.66079	0.475647	0.311428	0.955006	1.40235	0.440108	0.321612	0.924152	1.4802	0.477305	0.315232	0.956687	1.34289	0.429415	0.323977	0.915246	1.49213	0.384249	0.383119	0.879476	1.62778	0.266773	0.510181	0.765349	2.09834	0.42192	0.370638	0.923339	1.4956	0.470077	0.348309	0.941256	1.42204	0.427391	0.342153	0.905199	1.40267	0.464335	0.328785	0.923266	1.37486	0.465942	0.308847	0.941207	1.32767	0.436905	0.317102	0.928801	1.4277	0.612168	0.232876	0.983093	0.901176	0.39992	0.348233	0.908584	1.58826	0.677998	0.184425	0.981755	0.78942	0.59783	0.217027	0.965584	1.00247	0.364335	0.382056	0.878567	1.6935	0.433463	0.330692	0.920681	1.51905	0.640513	0.1953	0.971728	0.853345	0.388077	0.358041	0.874818	1.60861	0.567524	0.25647	0.971528	1.06136	0.495228	0.309868	0.958276	1.25927	0.337205	0.450071	0.866213	1.82956	0.536742	0.263718	0.96999	1.20526	0.420043	0.340101	0.924983	1.56671	0.387225	0.364469	0.90105	1.68857	0.266398	0.494279	0.801215	2.13161	0.409879	0.366814	0.919039	1.51111	0.578687	0.241491	0.981054	1.04532	0.436923	0.355044	0.933874	1.49357	0.189808	0.618988	0.700179	2.65559	0.446571	0.309028	0.930151	1.49118	0.465033	0.323293	0.937463	1.44693	0.56464	0.252093	0.970462	1.08005	0.419518	0.365562	0.916535	1.55573	0.410273	0.348849	0.911083	1.6091	0.445592	0.343339	0.937147	1.44238	0.360283	0.406154	0.886786	1.78246	0.56552	0.238816	0.972693	1.05148	0.422179	0.350913	0.920148	1.49888	0.33429	0.399154	0.867841	1.83527	0.83958	0.0894646	0.999999	0.365112	0.364245	0.428013	0.890983	1.67502	0.557566	0.254648	0.97225	1.14047	0.503155	0.30051	0.955273	1.29142	0.497482	0.293773	0.954156	1.2155	0.554534	0.277243	0.969696	1.14635	0.746539	0.13781	0.999542	0.624198	0.404664	0.407274	0.914831	1.60304	0.469956	0.310038	0.946362	1.36465	0.512413	0.283855	0.959497	1.20223	0.553863	0.291552	0.977211	1.11264	0.406398	0.35616	0.910562	1.58637	0.390536	0.368329	0.89888	1.65006	0.192859	0.637334	0.709582	2.49406	0.281532	0.460578	0.7788	1.98604	0.386822	0.401695	0.905817	1.67943	0.417882	0.337074	0.920387	1.53239	0.257781	0.505817	0.774781	2.25621	0.235768	0.483245	0.749981	2.30711	0.5052	0.286997	0.951594	1.28695	0.545343	0.261236	0.972159	1.16793	0.570631	0.251415	0.979509	1.08094	0.476894	0.315888	0.946537	1.34146	0.338869	0.427348	0.866336	1.81219	0.307508	0.448676	0.827294	1.93291	0.681737	0.176224	0.997664	0.803436	0.330964	0.409688	0.848974	1.90147	0.398556	0.373886	0.90757	1.66074	0.530769	0.30065	0.961966	1.18413	0.459536	0.334192	0.937856	1.43948	0.406691	0.352349	0.915411	1.5874	0.625716	0.19416	0.97462	0.865285	0.386609	0.383009	0.894777	1.64641	0.581581	0.227629	0.983055	1.07129	0.373127	0.391088	0.900013	1.65633	0.306397	0.431904	0.80735	1.9098	0.542322	0.265895	0.97009	1.12729	0.503281	0.306282	0.959268	1.30969	0.508291	0.285965	0.962385	1.30254	0.573026	0.248029	0.974855	1.07216	0.483915	0.315368	0.951115	1.32539	0.578052	0.250796	0.983934	1.03372	0.545842	0.271678	0.96813	1.10732	0.249901	0.561637	0.788477	2.18896	0.32771	0.418905	0.835403	1.75663	0.534889	0.283913	0.962594	1.17464	0.327547	0.425498	0.861575	1.80692	0.513658	0.321014	0.957677	1.28334	0.36052	0.409517	0.879654	1.77647	0.338607	0.405018	0.863008	1.80519	0.488517	0.288534	0.9472	1.35273	0.438949	0.330601	0.928671	1.45534	0.432123	0.35829	0.925943	1.56475	0	0	0.914174	0.341612	0.446738	1.47623	0.927307	0.333123	0.437936	1.46777
Pipox	0.845047	0.191487	0.99819	0.372706	0.964962	-0.0386731	0.998469	-0.0845878	0.650068	-0.423749	0.994918	-0.882397	0.95167	0.0548346	0.998367	0.118954	0.98404	0.0193474	0.99824	0.0380393	0.97963	-0.0220338	0.998645	-0.0472003	0.935038	-0.0754663	0.999853	-0.16024	0.9632	-0.0423997	0.999783	-0.0884611	0.855902	0.169513	0.999741	0.343155	0.963551	-0.0422288	0.996992	-0.086293	0.861262	0.159325	0.998748	0.326957	0.95947	-0.0460946	0.996247	-0.096023	0.809385	0.228056	0.999637	0.449224	0.732853	-0.310504	0.99996	-0.671956	0.798999	0.231882	0.991835	0.450038	0.864479	-0.147437	0.9986	-0.320687	0.859031	-0.172279	0.997905	-0.32342	0.994651	-0.00616228	0.999924	-0.0123119	0.992054	0.00938017	0.999875	0.0177018	0.770995	0.280041	0.999953	0.549205	0.830402	-0.190238	0.997188	-0.407236	0.933365	-0.0746563	0.998993	-0.15889	0.951457	-0.056918	0.999056	-0.113649	0.904857	-0.10935	0.999823	-0.231807	0.929075	-0.0808023	0.997203	-0.162652	0.95486	0.0499839	0.998615	0.105496	0.871691	-0.151672	0.999591	-0.299842	0.610007	0.498812	0.98684	0.94178	0.98528	0.0178043	0.999306	0.0351727	0.932942	-0.0759397	0.999907	-0.164171	0.881072	-0.133976	0.999742	-0.290688	0.854559	-0.16365	0.999532	-0.357971	0.84967	-0.177039	0.999889	-0.363529	0.966918	-0.0423715	0.997272	-0.0760481	0.61822	0.484801	0.993044	0.93816	0.989366	-0.0123814	0.99955	-0.0256067	0.996388	0.0043463	0.999832	0.00916857	0.963904	-0.041446	0.99943	-0.0886611	0.837128	0.187176	0.99898	0.407131	0.819226	-0.204711	0.998714	-0.428562	0.917604	-0.095503	0.999424	-0.199372	0.607767	0.485552	0.984983	1.00301	0.933859	-0.0778116	0.997815	-0.156931	0.913088	-0.0979085	0.998346	-0.212659	0.943444	-0.0686346	0.998877	-0.129806	0.927303	0.0855715	0.999792	0.17038	0.904299	0.111103	0.999262	0.228543	0.897538	-0.129656	0.999999	-0.232259	0.949201	-0.0645649	0.999575	-0.117619	0.945555	-0.0601976	0.998531	-0.132802	0.954677	-0.0518899	0.998492	-0.109623	0.556323	0.566693	0.97048	1.054	0.905209	-0.109058	0.999638	-0.230992	0.946427	0.0603611	0.999542	0.12977	0.965714	-0.0421087	0.999804	-0.082689	0.884467	0.146147	0.999934	0.274439	0.862603	-0.166158	0.999625	-0.317607	0.740156	0.325873	0.999377	0.623339	0.645967	0.445018	0.987082	0.877727	0.938728	-0.0726705	0.999672	-0.147717	0.79225	-0.235599	0.999978	-0.504475	0.760468	-0.276265	0.986075	-0.562247	0.872036	-0.144769	0.997601	-0.312588	0.702564	-0.349196	0.994886	-0.72233	0.908688	-0.105552	0.999346	-0.228667	0.86992	-0.145354	0.997854	-0.31866	0.904589	-0.106506	0.998163	-0.23151	0.736004	0.310665	0.996983	0.651117	0.906136	0.110536	0.999079	0.224745	0.62692	0.457834	0.98572	0.916678	0.749854	-0.291799	0.999503	-0.604122	0.964408	-0.0407455	0.999589	-0.0845223	0.899278	0.114546	0.998363	0.247977	0.95946	-0.0465234	0.996596	-0.0994208	0.952251	0.0552423	0.998195	0.117798	0.992552	0.00857277	0.999628	0.0176349	0.966613	0.0389038	0.999581	0.0814645	0.907037	-0.114197	0.999265	-0.223411	0.959688	0.0455253	0.997511	0.0896663	0.900556	0.114165	0.999715	0.237628	0.902646	-0.110635	0.998798	-0.237789	0.874764	-0.154543	0.999634	-0.293112	0.955529	-0.0489857	0.996741	-0.104125	0.671946	0.409778	0.99583	0.78349	0.973887	-0.0310066	0.999979	-0.064051	0.673105	-0.375423	0.995501	-0.83073	0.870888	-0.144934	0.999763	-0.309189	0.925552	-0.086188	0.999756	-0.17692	0.890149	0.132671	0.999812	0.256678	0.926014	-0.0853148	0.999193	-0.170242	0.88055	0.14443	0.999566	0.285888	0.913597	-0.103835	0.998193	-0.19474	0.977277	0.0266885	0.999781	0.0539143	0.8665	-0.15716	0.998633	-0.310248	0.815523	-0.209281	0.998714	-0.458412	0.835619	0.198342	0.99986	0.403138	0.786389	-0.248001	0.997681	-0.511236	0.975678	0.0279726	0.999562	0.0595409	0.988856	0.0133888	0.99925	0.0262633	0.671123	-0.379003	0.99377	-0.845766	0	0	0.997723	-0.00846789	0.874635	-0.0249376	0.999068	-0.0442471	0.904723	-0.092342
Sez6	0.146435	-0.745859	0.615748	-2.76941	0.089275	-0.845222	0.479027	-3.27208	0.116836	-0.833928	0.565442	-3.05018	0.0897714	-0.837441	0.468693	-3.32976	0.0567486	-0.94847	0.373118	-3.62283	0.0434822	-0.976041	0.293291	-3.73242	0.12444	-0.773149	0.58748	-3.02049	0.086851	-0.856583	0.461345	-3.28293	0.107499	-0.828735	0.544204	-3.04152	0.0423279	-0.988482	0.308747	-3.83381	0.0893618	-0.820535	0.466234	-3.17809	0.0368476	-1.01088	0.267733	-3.94425	0.0608945	-0.925812	0.397186	-3.49044	0.116185	-0.787611	0.536702	-3.09268	0.0997021	-0.782053	0.480294	-2.90956	0.0860354	-0.828799	0.45391	-3.22554	0.0608425	-0.908834	0.385901	-3.41367	0.0407494	-1.01001	0.308365	-3.75747	0.0376985	-1.06388	0.301446	-3.69392	0.0602348	-0.927689	0.384702	-3.54548	0.0794963	-0.858085	0.428146	-3.33418	0.142114	-0.726408	0.576895	-2.78961	0.0285828	-1.06321	0.238385	-4.08694	0.131158	-0.745177	0.572835	-2.92754	0.0951414	-0.800804	0.466544	-3.04965	0.0653763	-0.89365	0.3735	-3.43427	0.064405	-0.900572	0.396279	-3.43333	0.037942	-1.03156	0.301941	-3.83216	0.0742317	-0.914562	0.436625	-3.40324	0.0670481	-0.919059	0.408201	-3.57307	0.082795	-0.89457	0.460024	-3.37046	0.0895691	-0.867367	0.482185	-3.31534	0.05537	-0.97125	0.369852	-3.67473	0.0492991	-0.961291	0.353737	-3.60493	0.0717702	-0.895141	0.429071	-3.38947	0.0336848	-1.05232	0.273118	-4.08039	0.103703	-0.84148	0.527613	-3.29565	0.0757964	-0.894661	0.42686	-3.47866	0.0621003	-0.939707	0.393027	-3.6948	0.10074	-0.802066	0.509447	-3.07774	0.0973559	-0.829668	0.499984	-3.1949	0.0493158	-1.01442	0.341168	-3.84164	0.105669	-0.8125	0.53285	-3.05948	0.0760281	-0.917348	0.44712	-3.45689	0.0704147	-0.898486	0.422603	-3.31043	0.103877	-0.823854	0.532413	-3.03707	0.0753015	-0.886555	0.440736	-3.38087	0.0947954	-0.841484	0.518878	-3.0132	0.0160771	-1.20151	0.173588	-4.44397	0.0627397	-0.911604	0.387619	-3.61908	0.0652272	-0.959976	0.405574	-3.55618	0.0574783	-0.940542	0.385198	-3.40337	0.104348	-0.839584	0.523231	-3.15038	0.0878915	-0.837496	0.467238	-3.29596	0.0686778	-0.945337	0.430519	-3.50211	0.0804487	-0.866587	0.465313	-3.30155	0.0585418	-0.959374	0.375103	-3.47156	0.0592423	-0.934427	0.38692	-3.54552	0.0874769	-0.863381	0.475759	-3.26514	0.089805	-0.849744	0.488174	-3.26002	0.0374101	-1.04594	0.291985	-3.98626	0.0305719	-1.05865	0.240305	-3.98837	0.0938722	-0.865343	0.491929	-3.25121	0.0520171	-1.00695	0.35761	-3.67537	0.162397	-0.727753	0.641729	-2.78536	0.0621653	-0.944048	0.381696	-3.62932	0.0879143	-0.837956	0.461816	-3.29594	0.120238	-0.809253	0.560031	-3.00072	0.143899	-0.725209	0.62804	-2.78549	0.115001	-0.81101	0.552403	-2.9724	0.0842098	-0.851008	0.462935	-3.27188	0.0516574	-0.97388	0.346557	-3.68596	0.0540675	-0.951434	0.36155	-3.7739	0.125362	-0.774393	0.56501	-2.9977	0.0730351	-0.922763	0.434649	-3.52648	0.0435631	-1.00503	0.309791	-3.81265	0.042641	-1.06202	0.309817	-3.94549	0.19947	-0.659798	0.725783	-2.45469	0.0372825	-1.02017	0.272938	-3.69459	0.0443758	-0.993889	0.312025	-3.8233	0.0740223	-0.888282	0.435654	-3.47291	0.0792047	-0.877235	0.461753	-3.26442	0.048077	-0.970896	0.313913	-3.69089	0.0425091	-1.03021	0.313486	-3.75299	0.0634097	-0.941246	0.398598	-3.63223	0.16362	-0.709414	0.6478	-2.74291	0.089335	-0.839145	0.477164	-3.23191	0.0526252	-0.984635	0.359516	-3.66931	0.0724399	-0.895016	0.438983	-3.33838	0.0570509	-0.934117	0.367336	-3.48863	0.0345638	-1.06633	0.285137	-4.02075	0.0735655	-0.869167	0.416772	-3.21143	0.0809333	-0.853514	0.447977	-3.30362	0.068916	-0.911898	0.417866	-3.357	0.0588196	-0.941805	0.381579	-3.71266	0.0812338	-0.861437	0.452545	-3.38746	0.0592235	-0.928785	0.381954	-3.55886	0.137538	-0.739327	0.597971	-2.90013	0.0476043	-0.976627	0.342229	-3.72478	0.0637207	-0.931034	0.393735	-3.6932	0	0	0.428444	-0.900035	0.0772282	-3.41674	0.428608	-0.896813	0.0727375	-3.40331
Phf12	0.899182	-0.0777342	0.99819	-0.241605	0.955862	-0.0311074	0.998469	-0.106578	0.931498	-0.0508069	0.999255	-0.167196	0.913511	-0.0636299	0.997925	-0.213161	0.826443	0.129896	0.996319	0.416934	0.867243	-0.0934806	0.998645	-0.309015	0.929494	-0.0514933	0.999853	-0.173949	0.697912	-0.220935	0.99669	-0.744191	0.867365	-0.0976283	0.999741	-0.315589	0.90589	-0.0676095	0.996992	-0.223244	0.821288	0.126784	0.998748	0.422595	0.988052	0.00836185	0.998059	0.0282956	0.731243	-0.197779	0.999637	-0.63965	0.868375	-0.0946407	0.99996	-0.326246	0.803841	0.136532	0.992048	0.438969	0.917997	-0.0580991	0.9986	-0.193448	0.732335	-0.19416	0.997905	-0.622812	0.903679	-0.0705329	0.9991	-0.222236	0.744735	-0.191164	0.997422	-0.578745	0.594545	-0.29944	0.981003	-1.00428	0.967216	-0.0232018	0.999461	-0.0781438	0.780089	-0.154917	0.998993	-0.530576	0.944353	-0.0398506	0.999056	-0.130308	0.901842	0.0709704	0.999823	0.239189	0.8836	0.0831397	0.997203	0.267539	0.915033	-0.0600397	0.996016	-0.198847	0.917402	-0.059148	0.999591	-0.19253	0.936405	-0.0470151	0.996299	-0.147323	0.821213	-0.131488	0.998912	-0.430814	0.946217	0.0396761	0.999907	0.131614	0.814173	-0.135038	0.99962	-0.456687	0.952513	0.0347278	0.999532	0.116295	0.966119	-0.0249266	0.999889	-0.0814674	0.76361	0.177175	0.997272	0.551455	0.761959	-0.171689	0.999894	-0.570208	0.982487	0.0129746	0.99955	0.0421726	0.998392	-0.00121885	0.999832	-0.00408141	0.960306	-0.0285556	0.99943	-0.0975042	0.776874	-0.163994	0.99898	-0.561267	0.877934	-0.0895423	0.998714	-0.288011	0.96601	0.0249794	0.999424	0.0821242	0.733638	-0.205195	0.999683	-0.66499	0.84329	-0.115548	0.996872	-0.373813	0.79949	-0.145155	0.998346	-0.494912	0.611391	-0.294564	0.979977	-0.929671	0.549341	-0.344196	0.969555	-1.11811	0.905435	0.0700557	0.999262	0.225816	0.879921	-0.0903059	0.999999	-0.272473	0.856424	0.108551	0.999575	0.33402	0.89057	-0.0782488	0.998531	-0.267553	0.972105	0.0204455	0.998494	0.0674471	0.830601	0.122294	0.997942	0.383273	0.827066	-0.12777	0.999638	-0.423766	0.958365	0.0303087	0.999542	0.100824	0.765782	-0.181343	0.999804	-0.573056	0.894253	0.0765676	0.999934	0.25105	0.998101	0.00137642	0.999625	0.00436827	0.791338	-0.163966	0.999377	-0.497272	0.829022	-0.123964	0.998689	-0.41263	0.962268	0.0272522	0.999672	0.0909106	0.836164	-0.119172	0.999978	-0.396091	0.985799	-0.00987044	0.998704	-0.0328273	0.845508	-0.112988	0.997601	-0.378144	0.608039	-0.302619	0.986111	-0.970156	0.879303	-0.0866031	0.999346	-0.302754	0.834971	-0.119064	0.997854	-0.405388	0.931911	-0.0488557	0.998163	-0.165021	0.732448	-0.191477	0.996983	-0.660236	0.877645	0.0899978	0.999079	0.29344	0.753563	-0.184166	0.995942	-0.592071	0.900406	0.0737211	0.999503	0.237131	0.704243	-0.213137	0.995898	-0.719015	0.79057	-0.150794	0.998363	-0.520294	0.907888	-0.0654877	0.996596	-0.226302	0.988241	-0.00861272	0.999163	-0.0289929	0.707384	-0.211497	0.99414	-0.709102	0.810239	0.1479	0.999581	0.467333	0.82603	0.130859	0.999265	0.420502	0.913905	-0.0628329	0.997511	-0.191793	0.463504	-0.42038	0.934609	-1.39407	0.978089	-0.0158806	0.998798	-0.053391	0.893649	-0.0773225	0.999634	-0.248624	0.876955	-0.0882514	0.993259	-0.289101	0.999427	0.000438991	0.999871	0.00132888	0.797635	-0.152024	0.999979	-0.501716	0.962769	0.0270084	0.999997	0.0919142	0.916481	0.0601474	0.999763	0.199493	0.90053	-0.0739267	0.999756	-0.236656	0.885552	-0.0823693	0.999812	-0.267492	0.846309	-0.108597	0.999193	-0.355349	0.974196	0.0194595	0.999566	0.0615377	0.961138	-0.027861	0.998864	-0.0874516	0.876283	0.0891809	0.999781	0.294688	0.784958	-0.15114	0.998633	-0.503584	0.898232	-0.0746494	0.998714	-0.251294	0.97725	-0.0162522	0.99986	-0.0554032	0.762758	-0.173292	0.997681	-0.569448	0.847726	-0.109704	0.999302	-0.375001	0.952515	-0.0349394	0.998953	-0.111974	0.87808	-0.088293	0.998756	-0.305561	0	0	0.99721	-0.065024	0.859009	-0.2152	0.998986	-0.0665486	0.878692	-0.22274
Dhrs13	0.204531	-0.804611	0.717977	-2.41949	0.174271	-0.867257	0.6727	-2.61616	0.276173	-0.719346	0.818262	-2.11805	0.336183	-0.638714	0.857046	-1.8875	0.27157	-0.741219	0.799939	-2.09062	0.349812	-0.580969	0.839559	-1.72836	0.171982	-0.889363	0.681687	-2.68522	0.151731	-0.924199	0.616377	-2.74838	0.401998	-0.550807	0.916409	-1.58367	0.302283	-0.661823	0.823256	-1.94789	0.167938	-0.859663	0.633574	-2.57959	0.245679	-0.743081	0.740283	-2.19354	0.257376	-0.744763	0.795179	-2.10927	0.164761	-0.945333	0.640159	-2.73488	0.269605	-0.689227	0.771519	-1.95108	0.287737	-0.657018	0.796431	-1.99749	0.23404	-0.766019	0.759454	-2.16699	0.281528	-0.697468	0.812002	-1.97764	0.305141	-0.672172	0.846444	-1.82281	0.308032	-0.668963	0.838427	-1.92335	0.357461	-0.582373	0.857897	-1.74962	0.228939	-0.74718	0.721083	-2.28627	0.260065	-0.72367	0.784306	-2.10254	0.212641	-0.789729	0.714005	-2.41707	0.228927	-0.766079	0.725247	-2.19855	0.281155	-0.664257	0.773605	-2.00861	0.341265	-0.614847	0.871904	-1.76676	0.28141	-0.715521	0.822782	-1.98886	0.241756	-0.760438	0.765841	-2.23163	0.262674	-0.708927	0.783044	-2.18537	0.298	-0.681099	0.830976	-2.02211	0.261383	-0.706306	0.795227	-2.19333	0.212511	-0.819337	0.733307	-2.3911	0.298213	-0.699934	0.837126	-1.90749	0.252448	-0.734698	0.782147	-2.15431	0.34091	-0.616755	0.873612	-1.82973	0.337472	-0.637064	0.87185	-1.9427	0.348232	-0.599433	0.861673	-1.83771	0.279086	-0.687811	0.806704	-2.14365	0.487598	-0.450423	0.951427	-1.30165	0.228481	-0.782741	0.746055	-2.32087	0.284558	-0.685121	0.811404	-2.09125	0.282647	-0.711218	0.815361	-2.03161	0.145603	-0.964821	0.622092	-2.83541	0.224612	-0.786588	0.752537	-2.22195	0.150183	-0.925312	0.633502	-2.687	0.253934	-0.741103	0.784144	-2.16856	0.287951	-0.687893	0.839648	-1.91659	0.163067	-0.888227	0.660037	-2.57506	0.398976	-0.546411	0.904335	-1.64023	0.184405	-0.873074	0.693398	-2.56016	0.204167	-0.862604	0.737653	-2.27489	0.324565	-0.624692	0.853672	-1.91087	0.193121	-0.81879	0.687479	-2.51336	0.201278	-0.844166	0.740207	-2.4583	0.24952	-0.748177	0.779437	-2.17482	0.309797	-0.657424	0.835814	-1.86395	0.348839	-0.617795	0.878271	-1.76082	0.244808	-0.750735	0.77907	-2.22226	0.258121	-0.735288	0.791807	-2.17314	0.267209	-0.728469	0.807318	-2.12506	0.161071	-0.865806	0.615408	-2.58467	0.224383	-0.772266	0.74462	-2.35781	0.22713	-0.780702	0.747471	-2.28465	0.217973	-0.821746	0.725227	-2.45616	0.232312	-0.772205	0.744478	-2.32423	0.299181	-0.64597	0.816182	-2.00516	0.178023	-0.843654	0.675152	-2.60113	0.178472	-0.869547	0.683947	-2.56449	0.245701	-0.766731	0.774627	-2.18927	0.335686	-0.639299	0.866147	-1.82417	0.189801	-0.829101	0.692008	-2.48354	0.277594	-0.699875	0.808778	-2.12713	0.30004	-0.6561	0.821691	-2.02699	0.344103	-0.622278	0.86863	-1.86118	0.216355	-0.785018	0.721742	-2.33542	0.25721	-0.740498	0.788797	-2.20514	0.220321	-0.812102	0.7558	-2.34489	0.205367	-0.789642	0.691179	-2.24658	0.216732	-0.797393	0.723714	-2.34903	0.182633	-0.84575	0.68682	-2.59075	0.264614	-0.744223	0.808396	-2.07462	0.175524	-0.848563	0.641315	-2.52945	0.207239	-0.846581	0.724072	-2.33337	0.286205	-0.694262	0.818957	-2.08678	0.280369	-0.704202	0.813411	-2.12559	0.292362	-0.669508	0.818759	-2.00307	0.340799	-0.618999	0.869512	-1.80359	0.288431	-0.675482	0.825739	-1.97285	0.241583	-0.777016	0.762056	-2.14687	0.199363	-0.86878	0.724266	-2.44157	0.259023	-0.732218	0.76744	-2.02579	0.17497	-0.884304	0.664579	-2.5675	0.121352	-0.984812	0.570073	-2.85898	0.274458	-0.701861	0.806516	-2.14729	0.217231	-0.785289	0.733762	-2.3973	0.252538	-0.721189	0.783511	-2.15849	0.244002	-0.745231	0.767551	-2.27523	0.235525	-0.753012	0.772588	-2.23057	0.304754	-0.663987	0.833755	-2.04425	0	0	0.771524	-0.742837	0.255508	-2.18453	0.780792	-0.741161	0.255572	-2.16777
Flot2	0.0953621	-0.711413	0.497631	-3.18042	0.0983773	-0.711366	0.506724	-3.18261	0.0544917	-0.849801	0.375387	-3.74011	0.1123	-0.664887	0.530313	-3.11649	0.0484761	-0.869336	0.338691	-3.752	0.0745082	-0.717157	0.404121	-3.29695	0.120185	-0.686002	0.580067	-3.05509	0.0783365	-0.720241	0.434835	-3.3753	0.0882295	-0.745389	0.490563	-3.22156	0.106402	-0.679852	0.524121	-3.04883	0.138676	-0.61078	0.58306	-2.77019	0.0812268	-0.704627	0.434284	-3.29456	0.063976	-0.775288	0.406767	-3.44963	0.104119	-0.714842	0.50651	-3.19941	0.163886	-0.55874	0.617942	-2.46034	0.131184	-0.630995	0.565018	-2.83614	0.11433	-0.677163	0.554218	-2.87536	0.0769823	-0.755419	0.452015	-3.24768	0.0701466	-0.753908	0.431756	-3.21905	0.0650496	-0.791135	0.402936	-3.48103	0.172941	-0.55691	0.642028	-2.59115	0.132171	-0.640168	0.558538	-2.86112	0.111768	-0.682541	0.531763	-2.96888	0.0741481	-0.749691	0.423166	-3.46308	0.181802	-0.535894	0.652803	-2.43995	0.0953323	-0.667148	0.460726	-3.10857	0.115328	-0.6644	0.548569	-2.9234	0.108542	-0.705252	0.547441	-2.96306	0.109748	-0.659835	0.539114	-3.04893	0.20441	-0.563826	0.709886	-2.47606	0.0732918	-0.741528	0.43052	-3.47988	0.07879	-0.731562	0.448857	-3.43266	0.0963545	-0.692787	0.504035	-3.18916	0.0932139	-0.717053	0.506522	-3.0781	0.0464682	-0.848183	0.33478	-3.74815	0.142312	-0.658284	0.620321	-2.81892	0.164205	-0.601786	0.660437	-2.81747	0.0471246	-0.85268	0.319092	-3.88922	0.109289	-0.688283	0.531992	-3.17158	0.100534	-0.681097	0.508937	-3.07959	0.148824	-0.6025	0.620625	-2.78227	0.0872005	-0.738029	0.476477	-3.34235	0.135157	-0.638085	0.597601	-2.8252	0.143581	-0.626932	0.619646	-2.84972	0.0869972	-0.731962	0.476487	-3.13152	0.154593	-0.625685	0.643013	-2.65826	0.169641	-0.590784	0.665337	-2.61053	0.081094	-0.73798	0.480529	-3.14621	0.0838227	-0.741955	0.474224	-3.19185	0.0874025	-0.72162	0.46702	-3.32394	0.0951608	-0.710776	0.499389	-3.2188	0.0862775	-0.733189	0.484645	-3.07321	0.081627	-0.729056	0.46078	-3.37771	0.151675	-0.606432	0.610166	-2.76875	0.124878	-0.658018	0.590939	-2.9521	0.0976552	-0.694324	0.510488	-3.12825	0.0534667	-0.818142	0.354506	-3.54407	0.10054	-0.704545	0.521226	-3.08663	0.174568	-0.585655	0.676909	-2.59412	0.0702114	-0.759261	0.426003	-3.47932	0.0869299	-0.724656	0.483515	-3.27867	0.0847785	-0.690328	0.442999	-3.17876	0.104504	-0.710222	0.519237	-3.15046	0.0925325	-0.74224	0.491474	-3.18203	0.151335	-0.6198	0.617328	-2.86068	0.13732	-0.620138	0.588418	-2.8913	0.132689	-0.61991	0.572696	-2.90402	0.0607536	-0.771235	0.387059	-3.62163	0.118676	-0.654274	0.571294	-2.97405	0.0980172	-0.69518	0.508553	-3.12032	0.101518	-0.687908	0.512636	-3.1028	0.0973244	-0.700658	0.496287	-3.14042	0.0855944	-0.723421	0.469209	-3.368	0.164946	-0.605532	0.64884	-2.71601	0.213377	-0.532262	0.727676	-2.44789	0.139941	-0.638253	0.59598	-2.78828	0.112031	-0.683344	0.54262	-3.09287	0.178315	-0.5665	0.691616	-2.57502	0.053544	-0.791076	0.342292	-3.42468	0.0717541	-0.758865	0.418923	-3.42424	0.118663	-0.650754	0.556678	-3.03343	0.0514269	-0.894592	0.361284	-3.62257	0.0780115	-0.715977	0.415424	-3.29066	0.0664802	-0.797079	0.409983	-3.39531	0.0905471	-0.721855	0.490469	-3.31175	0.101123	-0.68483	0.512345	-3.22815	0.0903178	-0.720162	0.479467	-3.22203	0.113297	-0.704621	0.549341	-2.99823	0.165869	-0.580789	0.668369	-2.57504	0.0421293	-0.835401	0.306432	-3.72571	0.121213	-0.670908	0.575132	-2.94826	0.0642116	-0.768409	0.384592	-3.32163	0.247258	-0.511895	0.765963	-2.19011	0.107472	-0.675159	0.532065	-2.97071	0.107473	-0.696151	0.5323	-3.16272	0.134545	-0.631957	0.594981	-2.90728	0.0988637	-0.680042	0.508083	-3.11338	0.120232	-0.659815	0.558928	-3.03445	0.0885063	-0.747018	0.485207	-3.20287	0.152354	-0.598438	0.625981	-2.85091	0	0	0.517142	-0.692038	0.108043	-3.09784	0.509713	-0.694752	0.100537	-3.11841
Eral1	0.909617	-0.0975068	0.99819	-0.216486	0.922935	-0.0806549	0.998469	-0.186279	0.828522	0.188782	0.999255	0.421288	0.933015	0.0719419	0.997961	0.164962	0.916002	0.0913883	0.996319	0.200554	0.918287	-0.086499	0.998645	-0.189652	0.954507	0.049576	0.999853	0.112154	0.77862	0.248258	0.999642	0.538995	0.773287	0.258609	0.999741	0.544378	0.993782	-0.00664269	0.998657	-0.0147155	0.709129	0.320629	0.995234	0.697863	0.801455	-0.206405	0.995112	-0.475144	0.973421	0.0281044	0.999637	0.0620488	0.814729	0.205401	0.99996	0.461305	0.875756	0.126393	0.99316	0.276325	0.865385	0.141665	0.9986	0.318521	0.793433	-0.215008	0.997905	-0.476832	0.864527	-0.141759	0.9991	-0.313322	0.775667	0.244153	0.998139	0.506544	0.918736	0.0871488	0.999953	0.192505	0.745033	0.277913	0.992719	0.618301	0.766687	-0.242408	0.998993	-0.563849	0.850083	0.161777	0.999056	0.352861	0.876408	0.136331	0.999823	0.301615	0.967284	0.033535	0.998647	0.0749495	0.952236	-0.0501889	0.998615	-0.111636	0.954321	0.0474629	0.999591	0.106342	0.650687	-0.404818	0.988764	-0.836063	0.947438	0.0581569	0.999306	0.125677	0.916364	-0.0895071	0.999907	-0.20489	0.911413	0.0953022	0.999742	0.216167	0.999388	-0.000650554	0.999978	-0.00149718	0.918945	-0.0864357	0.999889	-0.195176	0.973972	0.0288238	0.997672	0.0598269	0.976081	-0.0258674	0.999894	-0.0564406	0.940341	-0.0648476	0.99955	-0.143788	0.884318	-0.12917	0.999832	-0.29469	0.843132	0.17072	0.999119	0.387689	0.931893	0.0749673	0.99898	0.169261	0.900911	0.107468	0.998714	0.233484	0.838666	-0.179078	0.999424	-0.392376	0.849337	-0.162023	0.999683	-0.371225	0.615245	-0.416686	0.989371	-0.950388	0.926118	-0.0797257	0.998346	-0.180678	0.971264	0.0314303	0.998877	0.0659131	0.943624	-0.059913	0.999792	-0.132055	0.908321	-0.0981295	0.999262	-0.218895	0.933763	0.070305	0.999999	0.149902	0.779644	-0.238068	0.999575	-0.516521	0.80995	0.209547	0.998531	0.467674	0.769745	0.255542	0.998492	0.564586	0.731223	-0.279725	0.997942	-0.615403	0.893241	-0.115463	0.999638	-0.260321	0.897286	0.114647	0.999542	0.249308	0.811999	0.211703	0.999804	0.457542	0.928524	0.076994	0.999934	0.169418	0.832313	-0.177095	0.999625	-0.388583	0.813679	-0.204991	0.999377	-0.44297	0.731497	-0.29004	0.996645	-0.655631	0.981619	-0.0196655	0.999672	-0.0442741	0.959241	-0.0437584	0.999978	-0.0978838	0.93683	0.0651516	0.995004	0.146166	0.760589	0.265983	0.997601	0.591331	0.774909	0.244276	0.999633	0.540922	0.99057	0.0102164	0.999784	0.0235629	0.784502	0.234981	0.997854	0.532119	0.795471	0.226382	0.9979	0.500643	0.99536	0.00496726	0.999484	0.01123	0.744948	0.285222	0.999079	0.620041	0.989317	0.011905	0.999608	0.0252525	0.955802	0.0463981	0.999503	0.105013	0.860803	0.15066	0.999589	0.332143	0.995013	0.00530655	0.999522	0.0122443	0.970472	0.0315211	0.997281	0.0724001	0.866179	0.147632	0.998195	0.331505	0.955053	-0.0475582	0.999628	-0.106473	0.812013	0.205368	0.999581	0.46288	0.649864	0.403501	0.993566	0.868474	0.818886	-0.181353	0.997177	-0.406202	0.899144	-0.106017	0.999715	-0.241019	0.906722	0.100721	0.998798	0.227787	0.99845	-0.00165304	0.999634	-0.00361162	0.670103	0.367563	0.979202	0.795444	0.687426	0.346806	0.996226	0.744401	0.950785	0.0537314	0.999979	0.120771	0.815981	0.203783	0.999116	0.458235	0.815818	0.197959	0.999763	0.443107	0.858099	0.156168	0.999756	0.338523	0.886525	0.123807	0.999812	0.265204	0.97906	0.0221733	0.999741	0.0481189	0.976982	-0.0244336	0.999566	-0.0548912	0.81639	-0.190394	0.998193	-0.416733	0.841201	0.174561	0.999781	0.379251	0.889028	0.116098	0.998633	0.257518	0.954715	0.0505024	0.999588	0.111576	0.744665	0.282952	0.99986	0.632743	0.952222	0.051727	0.999141	0.113031	0.744066	0.284123	0.997864	0.637579	0.937211	-0.0699825	0.998953	-0.148127	0.92169	-0.0849625	0.999347	-0.19581	0	0	0.998385	0.0409774	0.870569	0.0889665	0.999284	0.0485195	0.891134	0.108959
Fam222b	0.631937	-0.344492	0.988143	-0.913453	0.495252	-0.475154	0.948473	-1.31323	0.466559	-0.536632	0.945849	-1.41615	0.322865	-0.685184	0.84399	-1.9402	0.706995	-0.274156	0.996319	-0.714768	0.502091	-0.449677	0.928546	-1.24079	0.391521	-0.615032	0.913653	-1.68455	0.503982	-0.472866	0.95165	-1.28123	0.492658	-0.494509	0.957393	-1.29649	0.427341	-0.571141	0.914617	-1.49885	0.596214	-0.359962	0.971233	-0.991256	0.387557	-0.605051	0.876209	-1.63264	0.656325	-0.320227	0.995415	-0.828712	0.621122	-0.355556	0.983194	-0.97301	0.636504	-0.328627	0.974621	-0.835227	0.656818	-0.31074	0.985841	-0.834827	0.593733	-0.392841	0.979795	-0.971371	0.621474	-0.359073	0.988609	-0.906762	0.941658	-0.055063	0.999442	-0.130091	0.532702	-0.439116	0.963914	-1.17716	0.471403	-0.502755	0.921794	-1.36933	0.402236	-0.572468	0.884201	-1.59178	0.612699	-0.364361	0.976103	-0.945056	0.409868	-0.589906	0.909361	-1.59827	0.561311	-0.393125	0.951243	-1.06151	0.510762	-0.443495	0.942071	-1.2257	0.614832	-0.359551	0.980772	-0.934163	0.74444	-0.247849	0.996299	-0.601886	0.670205	-0.308738	0.995153	-0.811865	0.353278	-0.64715	0.869138	-1.81107	0.49215	-0.487974	0.949536	-1.33461	0.544468	-0.434335	0.972675	-1.18358	0.583181	-0.392419	0.980064	-1.05247	0.691779	-0.287252	0.997272	-0.726932	0.454442	-0.528041	0.932098	-1.40812	0.41079	-0.590469	0.921512	-1.58023	0.502961	-0.490127	0.9589	-1.35669	0.564134	-0.42509	0.972616	-1.12985	0.4358	-0.554379	0.92213	-1.54342	0.735626	-0.243738	0.998714	-0.633166	0.717093	-0.273564	0.999141	-0.698308	0.473332	-0.509232	0.943137	-1.40129	0.439271	-0.551499	0.933405	-1.4625	0.491873	-0.483198	0.958738	-1.33921	0.585389	-0.397373	0.976742	-0.998178	0.591763	-0.386712	0.982557	-1.00147	0.466324	-0.522012	0.941629	-1.38471	0.910206	0.0881112	0.999999	0.203411	0.586088	-0.398363	0.984041	-1.00525	0.481009	-0.495004	0.947477	-1.37037	0.600756	-0.379866	0.984708	-1.00938	0.873611	-0.118794	0.997942	-0.284992	0.337552	-0.663727	0.862678	-1.86023	0.653011	-0.315102	0.993991	-0.868265	0.5177	-0.473636	0.966491	-1.24441	0.590061	-0.38242	0.982287	-1.01751	0.376039	-0.622275	0.88241	-1.62458	0.550096	-0.439764	0.97619	-1.12323	0.462743	-0.542922	0.937058	-1.40311	0.766594	-0.212971	0.999672	-0.570423	0.461782	-0.512498	0.94328	-1.40951	0.601119	-0.363139	0.964588	-0.964156	0.430811	-0.553998	0.926811	-1.52886	0.691814	-0.283825	0.992743	-0.749821	0.489409	-0.493161	0.949113	-1.37817	0.746376	-0.232002	0.997854	-0.629345	0.754528	-0.221744	0.997067	-0.6039	0.730032	-0.249295	0.996983	-0.666438	0.589103	-0.384938	0.983183	-1.02951	0.792597	-0.197442	0.995942	-0.495882	0.626909	-0.35847	0.990291	-0.921028	0.656606	-0.318195	0.991334	-0.842141	0.3358	-0.675431	0.863982	-1.88568	0.371231	-0.616569	0.883759	-1.7489	0.61871	-0.35535	0.985251	-0.979051	0.353342	-0.646712	0.86732	-1.7533	0.672047	-0.303209	0.990593	-0.823933	0.537065	-0.440142	0.968276	-1.1809	0.618026	-0.362459	0.972748	-0.884594	0.620424	-0.35015	0.981938	-0.941786	0.495731	-0.476158	0.957175	-1.3243	0.983889	-0.0151558	0.999634	-0.0375542	0.685395	-0.281292	0.982506	-0.75643	0.796919	-0.190564	0.998877	-0.476106	0.535468	-0.447441	0.975416	-1.21253	0.46081	-0.52699	0.941727	-1.45221	0.5884	-0.388215	0.977293	-1.02946	0.565291	-0.413873	0.983036	-1.08869	0.769083	-0.2174	0.998321	-0.545588	0.518027	-0.460004	0.959868	-1.18503	0.658309	-0.324698	0.996684	-0.841368	0.739612	-0.242173	0.99483	-0.596529	0.635774	-0.335478	0.98598	-0.896492	0.974734	0.0228414	0.998633	0.0584511	0.567103	-0.408557	0.978829	-1.12453	0.700953	-0.274578	0.995529	-0.746113	0.474658	-0.501151	0.945189	-1.34867	0.609432	-0.360773	0.988915	-0.997717	0.743704	-0.236386	0.998252	-0.614789	0.397911	-0.620324	0.907355	-1.68385	0	0	0.96196	-0.400057	0.580211	-1.07261	0.976146	-0.392983	0.585738	-1.02948
Traf4	0.196648	0.937686	0.70385	2.46223	0.113541	1.09076	0.545661	3.04725	0.196583	0.924509	0.720868	2.51171	0.11872	1.1309	0.545528	3.06199	0.121171	1.25255	0.562603	2.9471	0.0881483	1.25932	0.443377	3.15232	0.140033	1.1088	0.622782	2.90109	0.121542	1.08277	0.546717	2.96866	0.071878	1.38254	0.437191	3.40122	0.13636	0.991608	0.595936	2.81261	0.0840239	1.19851	0.453993	3.23239	0.0941403	1.22695	0.467661	3.16294	0.216996	0.888754	0.742267	2.29912	0.187551	0.904004	0.686789	2.59436	0.0701618	1.21185	0.399944	3.2004	0.0768191	1.24735	0.427818	3.32467	0.155169	1.05004	0.636734	2.58853	0.143789	1.02691	0.623916	2.68455	0.109626	1.14291	0.551753	2.84383	0.215095	0.880631	0.735875	2.33905	0.0575928	1.32004	0.35856	3.6102	0.249526	0.743003	0.742845	2.18823	0.04358	1.51664	0.309452	3.76754	0.0702852	1.37637	0.41014	3.51035	0.033022	1.46513	0.250263	3.89561	0.121519	1.05339	0.527727	2.88587	0.162783	0.960045	0.647642	2.59124	0.0711118	1.34505	0.438825	3.33231	0.146863	1.04472	0.622896	2.7656	0.17012	0.982644	0.651354	2.6765	0.25968	0.788712	0.789587	2.19002	0.22129	0.816549	0.745071	2.38857	0.0962547	1.21097	0.503963	3.19012	0.106241	1.15107	0.540813	2.96192	0.0688323	1.34088	0.417675	3.42513	0.127703	1.08549	0.587298	2.92648	0.187897	0.946841	0.697448	2.6671	0.0932663	1.20652	0.477241	3.28823	0.105151	1.11006	0.521677	3.20918	0.258615	0.776515	0.783816	2.11837	0.110328	1.13981	0.532897	3.07717	0.0909014	1.2283	0.485399	3.30387	0.198291	0.929996	0.715999	2.43257	0.0857156	1.2899	0.477102	3.34824	0.0591368	1.37827	0.381551	3.45304	0.261307	0.833588	0.801075	2.09769	0.121468	1.13004	0.569235	2.94371	0.229233	0.864978	0.775488	2.16858	0.149725	1.08888	0.632027	2.65938	0.0856539	1.24938	0.461701	3.34246	0.109348	1.18637	0.53781	3.08831	0.10801	1.14532	0.54442	2.87942	0.218281	0.848774	0.74289	2.38804	0.165971	0.938007	0.638156	2.67532	0.250148	0.819664	0.800943	2.2122	0.165226	0.962607	0.661375	2.62092	0.11473	1.13106	0.547453	2.89469	0.0415451	1.49932	0.313124	3.83056	0.189878	0.965641	0.699974	2.50483	0.170297	0.93428	0.666737	2.63512	0.198212	0.911614	0.715995	2.46436	0.162788	0.981271	0.618837	2.57412	0.0982871	1.17003	0.505367	3.20832	0.126412	1.05973	0.575347	2.89114	0.114362	1.16615	0.537095	3.14788	0.141444	1.01864	0.598548	2.86131	0.0687605	1.26467	0.405338	3.51513	0.11994	1.0745	0.559727	3.00313	0.0995651	1.15762	0.519435	3.13913	0.130156	1.06821	0.589175	2.8543	0.0840771	1.1963	0.462721	3.27328	0.123943	1.03788	0.556868	2.91401	0.0872566	1.22131	0.474348	3.35025	0.100144	1.14211	0.50337	3.2158	0.0929287	1.21714	0.493736	3.30524	0.159205	0.99324	0.63214	2.65934	0.047756	1.40939	0.332679	3.8527	0.0928792	1.2016	0.499929	3.21485	0.209846	0.906849	0.697816	2.22455	0.2093	0.849811	0.713913	2.3875	0.172634	1.0047	0.670948	2.6512	0.0411463	1.55504	0.314378	3.79766	0.176747	0.901108	0.64467	2.5223	0.129506	1.06344	0.584515	2.8049	0.149403	0.996721	0.626374	2.82086	0.0890463	1.23916	0.481567	3.3483	0.180605	0.907197	0.673781	2.54703	0.0753502	1.29205	0.439717	3.36702	0.0855062	1.21198	0.485094	3.19574	0.231933	0.903065	0.751922	2.19152	0.155008	1.0775	0.649347	2.70543	0.150408	1.00518	0.602204	2.58107	0.0923078	1.18006	0.481885	3.18635	0.0748197	1.27252	0.441945	3.28798	0.102622	1.16821	0.520717	3.20716	0.0678826	1.31203	0.410855	3.54719	0.119386	1.08844	0.558891	2.93788	0.137166	1.05416	0.597784	2.90287	0.115117	1.12799	0.556831	2.96271	0.104147	1.12755	0.517338	3.23694	0	0	0.564641	1.1028	0.131525	2.93539	0.55685	1.09978	0.120556	2.93218
Nek8	0.410994	1.25582	0.912654	1.56782	0.42298	1.26854	0.9171	1.54292	0.349885	1.48512	0.879542	1.81824	0.526007	0.892404	0.960965	1.24451	0.813001	0.323574	0.996319	0.449813	0.42363	1.17027	0.889633	1.47914	0.314688	1.60728	0.852824	1.97663	0.670151	0.65689	0.992908	0.816665	0.599381	0.72608	0.987502	0.992633	0.733942	0.458935	0.996992	0.641814	0.313228	1.71451	0.823343	1.88666	0.682438	0.559306	0.985445	0.77307	0.840762	0.284369	0.999637	0.374172	0.633526	0.67448	0.985916	0.938579	0.233001	1.81279	0.72923	2.10783	0.435459	1.13377	0.903841	1.46535	0.732856	0.472053	0.997905	0.621551	0.426946	1.11005	0.921951	1.45892	0.68337	0.58003	0.992741	0.725	0.322665	1.60582	0.850214	1.86606	0.53876	0.81821	0.946177	1.16872	0.523264	0.876008	0.944344	1.21302	0.634823	0.682877	0.98331	0.886669	0.778399	0.397231	0.999823	0.545745	0.563661	0.766785	0.952017	1.05514	0.541557	0.86523	0.95266	1.13774	0.614968	0.657663	0.980772	0.933803	0.794975	0.364803	0.996299	0.479798	0.776625	0.387212	0.998912	0.54088	0.672232	0.611437	0.990984	0.825466	0.376247	1.29808	0.896504	1.71921	0.28537	1.88735	0.819975	2.08632	0.495024	1.00991	0.952925	1.3087	0.664066	0.641302	0.993864	0.79636	0.72851	0.473026	0.999894	0.653411	0.641972	0.68535	0.991846	0.893269	0.645415	0.663536	0.996037	0.931968	0.593431	0.725792	0.980172	1.04592	0.716358	0.507568	0.99898	0.71958	0.384492	1.25286	0.889624	1.63077	0.767659	0.418992	0.999424	0.569365	0.748518	0.466145	0.999683	0.626502	0.633337	0.674399	0.995095	0.902044	0.939898	0.105098	0.998346	0.146905	0.62023	0.692564	0.980329	0.906681	0.451064	1.12048	0.93328	1.40737	0.530178	0.924677	0.966616	1.19322	0.712926	0.534698	0.999999	0.66361	0.489823	1.0032	0.953471	1.27493	0.31675	1.59423	0.839779	1.94692	0.470364	1.1301	0.941048	1.3924	0.418105	1.1748	0.916323	1.45066	0.70153	0.553308	0.999638	0.743415	0.674086	0.580087	0.997868	0.812189	0.797886	0.38112	0.999804	0.492622	0.769941	0.403643	0.999934	0.552344	0.365662	1.30936	0.876476	1.6602	0.839523	0.284018	0.999377	0.380609	0.611107	0.729528	0.98201	0.971585	0.755313	0.417039	0.999672	0.598879	0.452757	1.06137	0.940455	1.43807	0.809788	0.326946	0.986721	0.443909	0.596101	0.745152	0.986034	1.02858	0.486053	1.01962	0.954431	1.31769	0.394812	1.29196	0.898649	1.69652	0.621846	0.743008	0.984528	0.959785	0.65513	0.624214	0.992816	0.862653	0.64849	0.647281	0.990135	0.880379	0.490751	1.08278	0.956342	1.31346	0.451938	1.10806	0.936473	1.41856	0.594503	0.767829	0.982627	1.00864	0.424821	1.22249	0.918783	1.51169	0.540231	0.87135	0.966834	1.19991	0.456396	1.10304	0.935033	1.45674	0.656889	0.618515	0.993338	0.873868	0.478687	1.05953	0.946269	1.33825	0.591487	0.804796	0.98162	1.04453	0.432958	1.19453	0.932138	1.50017	0.682555	0.554223	0.986804	0.725521	0.574523	0.816887	0.969768	1.06759	0.471849	1.08672	0.944336	1.39866	0.478316	1.13567	0.948002	1.31857	0.490381	1.04082	0.930012	1.28782	0.410834	1.25617	0.919528	1.5216	0.678769	0.578427	0.999979	0.810354	0.495349	1.02676	0.957479	1.34256	0.701787	0.535077	0.99522	0.728423	0.248508	1.82382	0.780949	2.18491	0.553364	0.822551	0.977468	1.10154	0.704424	0.528676	0.997542	0.695472	0.362301	1.40295	0.891152	1.73313	0.848682	0.27987	0.998193	0.342446	0.482262	1.15767	0.949551	1.33006	0.570981	0.75468	0.973728	1.0457	0.493827	1.05532	0.952509	1.34442	0.624848	0.657945	0.986899	0.950025	0.785288	0.380622	0.997681	0.513935	0.619179	0.725237	0.990879	0.970631	0.706914	0.537049	0.997825	0.707022	0.359794	1.38763	0.880034	1.82407	0	0	0.955287	0.856991	0.572813	1.1025	0.98025	0.760733	0.592459	1.04512
Tlcd1	0.818344	0.0962978	0.99819	0.437989	0.62684	-0.187887	0.988148	-0.936197	0.844795	-0.0801721	0.999255	-0.380766	0.97283	-0.0134113	0.998367	-0.0668453	0.705646	-0.153658	0.996319	-0.718219	0.689368	-0.150116	0.982159	-0.738909	0.797733	-0.101784	0.999853	-0.503838	0.747796	-0.127409	0.999642	-0.616508	0.885204	-0.0572486	0.999741	-0.272824	0.828405	-0.0855624	0.996992	-0.409288	0.641369	-0.184056	0.981788	-0.871397	0.60674	-0.198005	0.966176	-0.972591	0.6347	-0.18549	0.990744	-0.88482	0.718203	-0.144154	0.99996	-0.710398	0.429405	-0.305191	0.905853	-1.39656	0.779999	-0.105247	0.9986	-0.524822	0.773603	-0.117129	0.997905	-0.52383	0.875276	-0.062727	0.9991	-0.288248	0.553591	-0.253292	0.969343	-1.05299	0.929856	-0.0364523	0.999953	-0.166089	0.789421	-0.102351	0.995854	-0.507771	0.610757	-0.195992	0.96792	-0.967253	0.854371	-0.0739676	0.999056	-0.342652	0.762096	-0.119431	0.999823	-0.587096	0.481551	-0.27268	0.922086	-1.28612	0.909928	-0.0436421	0.996016	-0.210843	0.673882	-0.162848	0.992005	-0.78126	0.692857	-0.165393	0.996299	-0.72929	0.890419	0.0570319	0.999194	0.26265	0.658	-0.173185	0.990004	-0.863686	0.68174	-0.16219	0.992092	-0.796793	0.778557	-0.11026	0.999532	-0.549147	0.735667	-0.134223	0.999889	-0.647496	0.980656	0.0100325	0.997672	0.04446	0.675665	-0.160566	0.998415	-0.787587	0.827464	-0.0844935	0.99955	-0.418745	0.608026	-0.207467	0.990815	-1.03881	0.916645	-0.0417673	0.999119	-0.205044	0.891957	0.053539	0.99898	0.269009	0.910576	-0.0437486	0.998714	-0.210609	0.832532	-0.0829019	0.999424	-0.407512	0.81185	-0.092514	0.999683	-0.465175	0.789157	-0.106192	0.996872	-0.505646	0.793424	-0.103909	0.998346	-0.510225	0.960324	0.0201202	0.998877	0.0910231	0.71806	-0.148792	0.999792	-0.674238	0.828043	0.0864876	0.999262	0.412885	0.853622	-0.077373	0.999999	-0.33277	0.979848	0.0102056	0.999575	0.0466326	0.476959	-0.271095	0.946558	-1.38305	0.861777	-0.0697454	0.998492	-0.335833	0.954363	0.023508	0.997942	0.10253	0.720226	-0.142059	0.999638	-0.69473	0.635447	-0.184834	0.991585	-0.915564	0.955092	0.0238493	0.999804	0.108328	0.637433	-0.186398	0.989797	-0.890109	0.639654	-0.189371	0.989054	-0.859224	0.851276	-0.0746994	0.999377	-0.352392	0.912595	-0.0438536	0.998689	-0.209732	0.763718	-0.118819	0.999672	-0.577666	0.852316	-0.0741287	0.999978	-0.356562	0.778619	-0.105464	0.986075	-0.518453	0.920698	-0.0390807	0.997601	-0.193201	0.91665	-0.0409775	0.999633	-0.197965	0.887353	-0.0559334	0.999346	-0.282421	0.806302	-0.0948766	0.997854	-0.477133	0.648948	-0.176283	0.991656	-0.879221	0.979619	-0.0101302	0.998584	-0.0493368	0.502301	-0.266276	0.960002	-1.27869	0.845619	-0.0765711	0.996133	-0.367207	0.978342	-0.0110989	0.999503	-0.0514403	0.99923	0.000387759	0.999944	0.00182686	0.531184	-0.24135	0.964162	-1.22682	0.729133	-0.13399	0.996596	-0.677287	0.985077	0.00739928	0.999103	0.0367966	0.975909	-0.0121724	0.999628	-0.0570467	0.551731	-0.236529	0.968709	-1.15835	0.662433	-0.177183	0.994495	-0.835196	0.820289	-0.0899901	0.997177	-0.403001	0.957716	0.0215666	0.999715	0.100825	0.611983	-0.197999	0.986433	-0.986085	0.612674	-0.213289	0.987979	-0.941507	0.747651	-0.122283	0.983737	-0.600753	0.61236	-0.206015	0.988728	-0.937474	0.726623	-0.13645	0.999979	-0.684102	0.531875	-0.244024	0.970337	-1.23096	0.950713	-0.0249035	0.999763	-0.117587	0.86957	-0.0649289	0.999756	-0.3109	0.550101	-0.233336	0.97669	-1.11061	0.747281	-0.130994	0.999193	-0.590739	0.981931	-0.00906031	0.999566	-0.0430864	0.855362	-0.0739853	0.998193	-0.327157	0.738471	-0.131226	0.999781	-0.631988	0.824661	-0.0887395	0.998633	-0.40889	0.749163	-0.128916	0.998714	-0.628246	0.604432	-0.201234	0.98273	-1.00646	0.81653	-0.093314	0.999141	-0.437678	0.747914	-0.125497	0.997864	-0.627652	0.974061	-0.0130922	0.999072	-0.0611408	0.9835	0.00852376	0.999347	0.0411951	0	0	0.992151	-0.105581	0.777317	-0.508154	0.998453	-0.104578	0.789289	-0.508998
Rpl23a	0.0735989	0.246886	0.429507	3.4118	0.0354816	0.261489	0.27314	4.04923	0.0452055	0.261093	0.333193	3.89538	0.0351762	0.269888	0.270263	4.13388	0.00932676	0.292188	0.111932	4.94361	0.0353824	0.267989	0.257223	3.88938	0.0806626	0.231728	0.460138	3.43423	0.0411104	0.245319	0.294479	3.91597	0.038299	0.252604	0.302619	3.91475	0.0547428	0.254574	0.360785	3.62728	0.039425	0.263901	0.289528	3.85336	0.0233174	0.279702	0.197132	4.28576	0.0196862	0.285234	0.193614	4.3434	0.0290805	0.282075	0.24103	4.2963	0.0151685	0.269569	0.150876	4.29166	0.0466756	0.237264	0.321933	3.73762	0.0431155	0.268867	0.314768	3.68308	0.0388295	0.263211	0.299823	3.79405	0.0399076	0.266995	0.31139	3.65231	0.0337354	0.262744	0.270432	4.00614	0.0420561	0.255725	0.296177	3.86531	0.0196675	0.266514	0.177151	4.43276	0.0157461	0.295264	0.163141	4.50802	0.0355122	0.294077	0.265909	4.07741	0.0322504	0.248721	0.246947	3.91292	0.0220411	0.286142	0.19155	4.26734	0.0522148	0.23406	0.354677	3.60411	0.0326129	0.27533	0.2762	3.94541	0.0500321	0.24269	0.348129	3.73592	0.0387288	0.27701	0.293164	4.03295	0.0381491	0.269029	0.292246	4.02826	0.0677187	0.261189	0.415251	3.56765	0.0322593	0.267583	0.26604	4.1067	0.040326	0.283149	0.313567	3.75968	0.0378043	0.246482	0.293565	3.90977	0.0556845	0.25618	0.369814	3.6763	0.0484879	0.266981	0.339599	3.99624	0.0288302	0.271417	0.234731	4.28226	0.0339428	0.274335	0.269045	4.20017	0.0277365	0.281163	0.237909	4.12732	0.0609678	0.26279	0.385808	3.61102	0.0470565	0.256688	0.330816	3.88061	0.0832852	0.226308	0.473037	3.27498	0.0289928	0.29974	0.245956	4.25452	0.0260335	0.289378	0.230785	4.07247	0.0545012	0.27654	0.373581	3.59073	0.0282981	0.259283	0.241099	4.16877	0.0380009	0.25499	0.306437	3.74226	0.0241868	0.27952	0.226065	4.16149	0.0295796	0.272734	0.241017	4.23096	0.0533957	0.242469	0.361202	3.72594	0.0300263	0.259411	0.254494	3.88725	0.061612	0.264833	0.390051	3.62552	0.0345458	0.262672	0.262994	4.08201	0.059157	0.248648	0.395074	3.63002	0.0461254	0.272817	0.339218	3.76646	0.0251281	0.270153	0.219383	4.10987	0.0273463	0.258875	0.240296	4.14724	0.0488243	0.2431	0.33886	3.76434	0.0247675	0.290455	0.222426	4.31423	0.0540352	0.245716	0.36383	3.68995	0.0434629	0.262154	0.299073	3.72396	0.0413541	0.295032	0.309778	3.95886	0.0254848	0.272761	0.226309	4.22579	0.0357439	0.27489	0.271041	4.1865	0.0403006	0.258374	0.294999	3.99036	0.046334	0.250617	0.316931	3.848	0.0503865	0.264255	0.343348	3.7788	0.0445323	0.263071	0.329615	3.82926	0.0194635	0.270795	0.19014	4.40649	0.0231538	0.281475	0.210291	4.30288	0.0246027	0.271382	0.218021	4.25724	0.0220154	0.269965	0.205538	4.48666	0.0506835	0.249787	0.344802	3.82211	0.0262491	0.293783	0.229195	4.37218	0.0379645	0.259999	0.28351	3.92027	0.0584736	0.256045	0.377729	3.68259	0.0454468	0.242763	0.335948	3.82724	0.0151856	0.292932	0.150654	4.30708	0.0564563	0.26443	0.363992	3.62738	0.0693723	0.247054	0.418952	3.53028	0.0306294	0.249373	0.263053	4.02046	0.0288253	0.281515	0.226855	4.08147	0.0227308	0.263831	0.210456	4.21447	0.0487622	0.255527	0.33709	3.85599	0.0434749	0.2681	0.315672	3.97578	0.0271324	0.259247	0.22906	4.20342	0.020162	0.283042	0.193497	4.39889	0.0729088	0.242813	0.440277	3.33291	0.022844	0.26637	0.206252	4.17266	0.0222605	0.288014	0.214127	4.34885	0.034918	0.266076	0.267759	3.78577	0.0325134	0.272945	0.25759	4.04703	0.0619703	0.237858	0.393236	3.44474	0.0439077	0.270906	0.317263	3.95911	0.0414165	0.2819	0.30671	3.96208	0.0182475	0.273298	0.17702	4.45309	0.0299466	0.25879	0.246892	4.23939	0.0579551	0.248178	0.384578	3.56523	0.029038	0.278229	0.24324	4.34821	0	0	0.287215	0.265411	0.038819	3.9742	0.286519	0.265454	0.0378844	3.96059
Rab34	0.964641	-0.0229886	0.99819	-0.084538	0.857229	-0.0868466	0.998469	-0.346423	0.759159	-0.153052	0.999255	-0.596318	0.742565	-0.154031	0.997925	-0.644634	0.7531	-0.161574	0.996319	-0.598128	0.997485	-0.00151877	0.999899	-0.00582691	0.92237	-0.0465831	0.999853	-0.191578	0.816843	-0.112431	0.999642	-0.444066	0.655792	-0.21355	0.994368	-0.842289	0.936901	-0.0397621	0.996992	-0.149488	0.853441	-0.0858786	0.998748	-0.345595	0.892373	0.0668849	0.995479	0.255654	0.841124	-0.102684	0.999637	-0.373309	0.726112	-0.169237	0.99996	-0.689611	0.685848	-0.187331	0.981276	-0.714877	0.853279	-0.0963844	0.9986	-0.347481	0.755274	-0.158068	0.997905	-0.567585	0.477578	-0.402157	0.954593	-1.30424	0.756789	-0.174748	0.997422	-0.550504	0.734953	-0.174575	0.999953	-0.638774	0.745298	-0.148781	0.992719	-0.617634	0.967205	-0.0195135	0.999122	-0.0781288	0.897962	-0.0637551	0.999056	-0.239399	0.915665	-0.0530523	0.999823	-0.205368	0.878873	0.083106	0.99691	0.278487	0.98949	-0.00582662	0.999557	-0.0245502	0.601147	-0.261016	0.978984	-0.970484	0.965157	-0.0219735	0.998318	-0.0806559	0.986823	0.00825685	0.999306	0.031486	0.853465	-0.0896413	0.999907	-0.360358	0.672523	-0.198951	0.991928	-0.82127	0.853861	-0.087402	0.999532	-0.359709	0.891283	-0.071967	0.999889	-0.262148	0.727812	-0.186597	0.997272	-0.638175	0.986156	-0.00956987	0.999894	-0.0326643	0.854647	0.0907309	0.99955	0.351957	0.960304	0.024512	0.999832	0.100808	0.777995	-0.156358	0.999119	-0.552342	0.864782	-0.0777985	0.99898	-0.337261	0.981916	0.0111734	0.998974	0.0425042	0.960724	-0.0241286	0.999424	-0.0949035	0.770768	-0.14823	0.999683	-0.569393	0.946064	-0.0340463	0.998119	-0.127922	0.914842	-0.0524182	0.998346	-0.20835	0.755267	-0.160407	0.996179	-0.570334	0.999584	-0.000276066	0.999792	-0.000973438	0.8685	0.0820461	0.999262	0.31471	0.704392	-0.199303	0.999948	-0.684295	0.963381	-0.0255685	0.999575	-0.0847578	0.65468	-0.205834	0.991104	-0.869792	0.928719	0.0458121	0.998492	0.172546	0.464993	-0.405468	0.936557	-1.30901	0.976641	0.0144325	0.999638	0.0567965	0.795621	-0.123828	0.999542	-0.500236	0.99086	0.00635602	0.999804	0.0220379	0.945614	0.0353132	0.999934	0.128837	0.901046	0.069468	0.999625	0.228193	0.818859	-0.116575	0.999377	-0.430435	0.856529	-0.0877755	0.998689	-0.345446	0.808279	-0.123284	0.999672	-0.466293	0.958758	-0.0258934	0.999978	-0.0990462	0.910905	-0.0508364	0.99209	-0.206366	0.892236	-0.0691741	0.997601	-0.262912	0.805982	-0.11703	0.999633	-0.464602	0.846519	-0.0943993	0.999346	-0.385912	0.91471	0.0511349	0.997854	0.208406	0.753071	-0.148825	0.997061	-0.607605	0.91571	-0.054349	0.996983	-0.2044	0.856585	-0.0907243	0.999079	-0.344459	0.632269	-0.234692	0.98615	-0.902475	0.821646	-0.115534	0.999503	-0.427143	0.786406	-0.1379	0.999589	-0.513275	0.887984	-0.0681614	0.998363	-0.275958	0.764647	-0.145916	0.996596	-0.585564	0.824685	-0.107511	0.998195	-0.435788	0.931878	0.0428255	0.999628	0.161481	0.652754	-0.215112	0.989473	-0.875702	0.768851	-0.156068	0.999265	-0.562232	0.883141	-0.0736064	0.997511	-0.260754	0.981902	-0.0117007	0.999715	-0.0431385	0.816561	-0.107371	0.998798	-0.450951	0.775602	-0.139638	0.999634	-0.530124	0.918228	-0.0485546	0.995825	-0.191698	0.700436	-0.224363	0.998877	-0.711804	0.918806	-0.048065	0.999979	-0.199462	0.726473	-0.175757	0.999116	-0.68882	0.814797	-0.116029	0.999763	-0.445607	0.902849	-0.0588796	0.999756	-0.231111	0.679079	-0.198354	0.996575	-0.768871	0.959946	-0.0251046	0.999741	-0.0920711	0.587493	-0.275474	0.987604	-1.03204	0.814747	0.120753	0.998193	0.420531	0.851293	-0.0917405	0.999781	-0.354854	0.944056	-0.0339826	0.998633	-0.129508	0.839991	-0.1025	0.998714	-0.396712	0.797906	-0.119365	0.99986	-0.497478	0.71013	-0.182696	0.996632	-0.70116	0.651294	-0.22409	0.994483	-0.882652	0.922849	-0.0533872	0.998411	-0.182106	0.83166	0.112667	0.998756	0.42342	0	0	0.996687	-0.0898006	0.833354	-0.340241	0.998977	-0.0887084	0.85336	-0.346952
Proca1	0.227865	-0.702003	0.749235	-2.2996	0.353145	-0.522523	0.868529	-1.78795	0.275114	-0.628963	0.817838	-2.12273	0.137657	-0.815719	0.590751	-2.91362	0.262858	-0.638306	0.792273	-2.12904	0.139348	-0.807366	0.566525	-2.73265	0.150974	-0.820408	0.6485	-2.8233	0.214737	-0.703221	0.718278	-2.37872	0.345558	-0.546285	0.878946	-1.78243	0.294971	-0.595234	0.815358	-1.97759	0.142792	-0.810368	0.591505	-2.74162	0.146583	-0.803344	0.583153	-2.74301	0.354722	-0.523872	0.879628	-1.7235	0.202488	-0.728242	0.707951	-2.50899	0.176122	-0.789253	0.641041	-2.39083	0.138801	-0.809783	0.580481	-2.78132	0.290801	-0.605127	0.822656	-1.92362	0.15869	-0.795236	0.653947	-2.58844	0.323918	-0.590119	0.863396	-1.75343	0.359595	-0.529851	0.884342	-1.72859	0.220244	-0.670474	0.716581	-2.33079	0.222226	-0.665928	0.711626	-2.31959	0.377113	-0.518182	0.888796	-1.64887	0.172572	-0.752634	0.653713	-2.64524	0.552427	-0.338732	0.948302	-1.08569	0.331935	-0.545093	0.827558	-1.80825	0.27061	-0.610379	0.800272	-2.04522	0.165083	-0.816946	0.664809	-2.56313	0.358267	-0.548303	0.883819	-1.75134	0.215523	-0.69044	0.728514	-2.41643	0.221733	-0.681869	0.741602	-2.37418	0.241914	-0.672121	0.776015	-2.28528	0.237677	-0.678563	0.762981	-2.26475	0.39583	-0.499043	0.908966	-1.55693	0.193133	-0.753576	0.706577	-2.44974	0.244155	-0.678789	0.772038	-2.2376	0.282812	-0.647225	0.818475	-2.17532	0.240214	-0.671181	0.754117	-2.3009	0.225805	-0.684146	0.746135	-2.39887	0.315494	-0.563925	0.840882	-1.88226	0.393244	-0.497575	0.901535	-1.64533	0.42487	-0.473214	0.920676	-1.55944	0.225401	-0.686937	0.751505	-2.29237	0.382052	-0.498084	0.904076	-1.70315	0.250727	-0.697645	0.784378	-2.10161	0.185343	-0.768507	0.699413	-2.47337	0.211407	-0.72188	0.728383	-2.37548	0.272988	-0.658425	0.823484	-1.97716	0.192853	-0.826319	0.712421	-2.40403	0.0701903	-0.985885	0.413656	-3.52117	0.271636	-0.651362	0.803097	-2.12037	0.286802	-0.610799	0.832579	-1.90832	0.186826	-0.767226	0.693061	-2.56051	0.304399	-0.566645	0.819263	-1.9835	0.266617	-0.663132	0.817453	-2.13698	0.325667	-0.563877	0.855021	-1.85633	0.221824	-0.727901	0.736152	-2.24209	0.299371	-0.618858	0.828927	-1.95054	0.255189	-0.644734	0.791911	-2.17408	0.209297	-0.711707	0.731102	-2.41269	0.13279	-0.837577	0.601759	-2.87908	0.18418	-0.750546	0.658086	-2.44915	0.242034	-0.656372	0.765801	-2.27041	0.320618	-0.577672	0.853575	-1.87872	0.31623	-0.59955	0.838629	-1.99819	0.149127	-0.802642	0.614941	-2.80719	0.121565	-0.848665	0.54821	-2.99027	0.327552	-0.576464	0.855265	-1.8908	0.42119	-0.47253	0.925464	-1.53312	0.376324	-0.541399	0.899291	-1.66845	0.193639	-0.733845	0.703245	-2.46303	0.0864662	-0.976949	0.463871	-3.2472	0.133565	-0.826617	0.590341	-2.9391	0.25718	-0.633159	0.775308	-2.21619	0.212468	-0.709652	0.727676	-2.45276	0.208203	-0.725556	0.710345	-2.37743	0.214417	-0.704377	0.735761	-2.41631	0.248526	-0.666278	0.793387	-2.20765	0.199173	-0.717552	0.682128	-2.27763	0.283533	-0.627695	0.811385	-2.03935	0.217733	-0.709482	0.737011	-2.39613	0.167605	-0.803793	0.671237	-2.56632	0.213953	-0.701386	0.70418	-2.32051	0.274682	-0.645156	0.808042	-2.02098	0.167066	-0.780028	0.654525	-2.70355	0.286816	-0.607443	0.820866	-2.09732	0.230634	-0.667362	0.751315	-2.28039	0.185275	-0.759544	0.692544	-2.50811	0.165454	-0.799381	0.66779	-2.57756	0.336343	-0.556194	0.861565	-1.76257	0.271737	-0.636796	0.81389	-2.09096	0.256317	-0.66354	0.763412	-2.03734	0.290106	-0.590081	0.813254	-2.00244	0.237691	-0.647547	0.763698	-2.17919	0.217103	-0.721005	0.745219	-2.42515	0.144799	-0.799676	0.614732	-2.83293	0.364181	-0.519921	0.883648	-1.71182	0.267459	-0.618604	0.793143	-2.16566	0.485493	-0.410776	0.947644	-1.31154	0.288737	-0.618335	0.813851	-2.11317	0	0	0.757302	-0.670346	0.251162	-2.22876	0.763555	-0.668918	0.241064	-2.25342
Supt6	0.311199	-0.468338	0.839736	-1.93123	0.586885	-0.260583	0.976468	-1.0463	0.876432	-0.0701856	0.999255	-0.302439	0.498145	-0.316791	0.951692	-1.32949	0.382377	-0.383363	0.894315	-1.66102	0.471092	-0.311705	0.916038	-1.3323	0.496273	-0.306984	0.963616	-1.33757	0.700713	-0.18117	0.997049	-0.736939	0.365955	-0.404324	0.893887	-1.70842	0.433701	-0.355345	0.918236	-1.47831	0.782888	-0.123835	0.998748	-0.515517	0.650968	-0.190641	0.976593	-0.854847	0.390089	-0.384329	0.902608	-1.60057	0.531253	-0.291944	0.963273	-1.23254	0.781113	-0.12399	0.989637	-0.491086	0.35813	-0.415118	0.854333	-1.72661	0.387025	-0.388223	0.897022	-1.57519	0.334087	-0.440763	0.862025	-1.77384	0.408563	-0.381381	0.921333	-1.469	0.34071	-0.414801	0.865571	-1.7977	0.713757	-0.170685	0.990084	-0.697432	0.602481	-0.245746	0.966846	-0.989759	0.497348	-0.322321	0.950795	-1.26698	0.612245	-0.219522	0.981355	-0.982998	0.689757	-0.178579	0.978998	-0.729456	0.673124	-0.188776	0.977707	-0.786246	0.454425	-0.356928	0.938189	-1.38876	0.445074	-0.35724	0.940364	-1.41001	0.481446	-0.314607	0.948269	-1.34205	0.415076	-0.355332	0.912667	-1.5901	0.66631	-0.213711	0.9917	-0.837845	0.791788	-0.126764	0.999532	-0.515538	0.531607	-0.278712	0.965975	-1.19979	0.284201	-0.519008	0.819626	-1.9637	0.503937	-0.29776	0.951702	-1.25805	0.412389	-0.373923	0.922416	-1.57484	0.644267	-0.230595	0.995662	-0.935208	0.570534	-0.264786	0.973424	-1.11134	0.48264	-0.327495	0.945105	-1.39044	0.431582	-0.354602	0.919734	-1.47483	0.317616	-0.442603	0.84335	-1.92597	0.484705	-0.333245	0.948224	-1.3655	0.542419	-0.281015	0.972496	-1.15188	0.39456	-0.389689	0.913278	-1.65883	0.33362	-0.478097	0.859311	-1.76908	0.610416	-0.242431	0.987646	-0.951412	0.391073	-0.39049	0.908872	-1.63029	0.571053	-0.24697	0.978152	-1.02176	0.472288	-0.349633	0.946275	-1.32694	0.57399	-0.252585	0.976704	-1.09326	0.531039	-0.303008	0.964587	-1.20826	0.373568	-0.410916	0.895744	-1.59416	0.677945	-0.191946	0.996493	-0.805513	0.544177	-0.285528	0.965488	-1.17133	0.406967	-0.401532	0.916515	-1.59519	0.365721	-0.409797	0.886101	-1.70833	0.516408	-0.287923	0.96168	-1.19087	0.387583	-0.405574	0.902652	-1.62392	0.524208	-0.298231	0.956339	-1.21688	0.298545	-0.473754	0.830548	-1.99772	0.486325	-0.337992	0.954006	-1.33338	0.512158	-0.290454	0.937607	-1.20887	0.610896	-0.220524	0.988595	-0.987395	0.349745	-0.416579	0.878615	-1.76881	0.582271	-0.248677	0.973724	-1.0967	0.608397	-0.243171	0.981631	-0.997005	0.515805	-0.285865	0.955259	-1.25507	0.527366	-0.297175	0.968733	-1.22061	0.745383	-0.147291	0.999079	-0.618946	0.509532	-0.317855	0.956872	-1.24388	0.553613	-0.262638	0.971914	-1.12239	0.741632	-0.166251	0.996721	-0.624484	0.50802	-0.292045	0.958777	-1.29681	0.532083	-0.286313	0.963727	-1.2221	0.699352	-0.1916	0.998138	-0.759734	0.526897	-0.282458	0.959494	-1.19531	0.415718	-0.367319	0.914897	-1.58401	0.579313	-0.252224	0.976895	-1.06062	0.458554	-0.31967	0.914564	-1.31493	0.519526	-0.311148	0.950575	-1.2248	0.630889	-0.215811	0.987853	-0.934046	0.342264	-0.421065	0.881402	-1.76619	0.354804	-0.391115	0.848683	-1.72775	0.424503	-0.370262	0.926313	-1.47758	0.486063	-0.328753	0.95312	-1.363	0.423608	-0.376326	0.924356	-1.5756	0.593082	-0.249068	0.9782	-1.01656	0.566287	-0.276722	0.983036	-1.0859	0.55495	-0.280689	0.977759	-1.09714	0.417005	-0.374183	0.916927	-1.48796	0.441027	-0.402593	0.931665	-1.46578	0.411971	-0.373949	0.894499	-1.4725	0.581558	-0.25004	0.977865	-1.04318	0.388403	-0.381342	0.899463	-1.59182	0.609644	-0.224389	0.989048	-1.00322	0.60732	-0.226956	0.984048	-0.998424	0.546311	-0.265327	0.969329	-1.13809	0.809338	-0.117128	0.998818	-0.471202	0.445122	-0.369635	0.930093	-1.43579	0.650516	-0.214873	0.992865	-0.90241	0	0	0.944072	-0.304333	0.515767	-1.25543	0.955799	-0.300619	0.510845	-1.24948
Sdf2	0.597595	0.136147	0.978663	1.00663	0.939291	0.0184805	0.998469	0.146657	0.625614	0.127529	0.989829	0.948996	0.869627	0.0406865	0.997925	0.322127	0.952496	-0.0154012	0.997083	-0.113278	0.677342	0.105811	0.979612	0.769191	0.648082	0.115143	0.996382	0.897315	0.98739	0.00384978	0.999783	0.0303036	0.782886	0.0707089	0.999741	0.520721	0.934459	-0.0211183	0.996992	-0.155287	0.826672	-0.0523968	0.998748	-0.409656	0.913269	0.0271603	0.995479	0.205797	0.759034	0.0785228	0.999637	0.571261	0.900995	0.0306475	0.99996	0.244906	0.924901	-0.0234152	0.996569	-0.166591	0.629598	0.120087	0.981096	0.906194	0.727914	0.0905721	0.997905	0.633521	0.811193	0.0636887	0.9991	0.438701	0.880877	0.0408854	0.999204	0.266377	0.832444	0.0533932	0.999953	0.399191	0.91476	0.0255426	0.999444	0.20351	0.99918	-0.000239454	0.999884	-0.00195377	0.755262	0.0800039	0.999056	0.58192	0.789737	0.0653427	0.999823	0.517132	0.846554	-0.0477009	0.994292	-0.353627	0.997605	-0.000755099	0.999573	-0.00559428	0.936019	0.0201035	0.999591	0.149029	0.827884	0.0573608	0.996299	0.401436	0.963328	-0.0120424	0.999306	-0.0876507	0.946171	0.0170519	0.999907	0.131727	0.947561	0.0158906	0.999969	0.127788	0.688619	0.0982747	0.999532	0.782575	0.910357	0.0282674	0.999889	0.21594	0.748373	0.0839242	0.997272	0.588204	0.922596	0.0244956	0.999894	0.182905	0.863545	0.0464045	0.99955	0.330191	0.871072	0.0410893	0.999832	0.328715	0.635212	0.120427	0.988399	0.929418	0.832763	-0.0525514	0.99898	-0.418204	0.677142	0.104147	0.997029	0.780774	0.873586	0.0392095	0.999424	0.306624	0.917795	0.025546	0.999683	0.201695	0.975494	0.00800452	0.998585	0.0580876	0.679465	0.106803	0.998346	0.805071	0.881254	0.0387657	0.99858	0.273325	0.851431	0.0487606	0.999792	0.349755	0.850022	0.0478087	0.999262	0.359429	0.806028	-0.0677781	0.999999	-0.442888	0.694182	0.106952	0.999575	0.725878	0.756177	0.0747359	0.998531	0.603828	0.966764	-0.0107757	0.998492	-0.0803681	0.896629	0.0339626	0.997942	0.232763	0.712531	0.091762	0.999638	0.714713	0.694786	0.0981778	0.999542	0.75777	0.892202	0.0365437	0.999804	0.260693	0.640012	0.124232	0.990807	0.883293	0.619763	0.125033	0.986283	0.910617	0.842383	0.0522955	0.999377	0.373736	0.94785	0.0177629	0.998689	0.124975	0.538227	0.160414	0.969657	1.1828	0.809878	0.0615422	0.999978	0.460793	0.69191	0.100504	0.978191	0.730809	0.775999	0.0691914	0.997601	0.552189	0.714622	0.0933605	0.997271	0.691675	0.876057	0.0387985	0.999346	0.310962	0.820275	0.0545384	0.997854	0.442092	0.502134	0.16049	0.951237	1.29623	0.906491	0.0292568	0.996983	0.226855	0.982755	-0.00531136	0.999079	-0.0411984	0.510093	0.169034	0.956872	1.24224	0.655661	0.112977	0.993617	0.844913	0.672145	0.103825	0.994189	0.801612	0.999648	-0.000108258	0.99987	-0.000865369	0.963223	0.0112429	0.996596	0.0901844	0.833189	0.0535892	0.998195	0.414325	0.90735	0.0302267	0.999628	0.219854	0.946502	0.0174433	0.999581	0.130594	0.960057	-0.0123861	0.999265	-0.095815	0.622066	0.124481	0.973425	0.874437	0.691044	0.0997538	0.991925	0.755787	0.898536	0.031839	0.998798	0.247882	0.843016	0.0510276	0.999634	0.368294	0.761673	0.0734179	0.985853	0.566295	0.892346	0.0357514	0.998877	0.250389	0.979356	0.00654074	0.999979	0.0506317	0.78561	0.0687553	0.999116	0.535617	0.90573	0.0293358	0.999763	0.225286	0.919145	0.0263673	0.999756	0.192197	0.789202	0.0680445	0.999812	0.496845	0.83249	0.0544082	0.999193	0.387761	0.956682	0.0142518	0.999566	0.103339	0.829091	0.0540322	0.998193	0.387438	0.79911	0.062903	0.999781	0.481732	0.944339	0.0183063	0.998633	0.128851	0.870904	0.0411854	0.998714	0.319309	0.897494	0.0311628	0.99986	0.25029	0.841636	0.0524537	0.999141	0.376917	0.694718	0.0967753	0.996566	0.766444	0.57785	0.15486	0.97923	1.04647	0.820891	0.0578029	0.998756	0.450959	0	0	0.995716	0.052259	0.820129	0.390297	0.998929	0.0482846	0.842009	0.354592
Bltp2	0.481912	-0.285035	0.947469	-1.34106	0.528008	-0.251806	0.958408	-1.21516	0.574501	-0.211276	0.980566	-1.09201	0.343202	-0.389936	0.862775	-1.86027	0.692026	-0.150532	0.996319	-0.753201	0.476874	-0.252212	0.918716	-1.31498	0.380401	-0.343348	0.903566	-1.72445	0.814822	-0.0938379	0.999642	-0.449057	0.407654	-0.335391	0.918901	-1.56471	0.492019	-0.273724	0.945478	-1.29746	0.46341	-0.304005	0.924142	-1.37176	0.481576	-0.253686	0.93093	-1.32978	0.483221	-0.265275	0.951	-1.30572	0.688039	-0.15588	0.994432	-0.790437	0.399262	-0.296273	0.88451	-1.48975	0.556781	-0.210715	0.962729	-1.10411	0.550265	-0.223515	0.969271	-1.08778	0.590019	-0.197777	0.985264	-0.989486	0.549317	-0.222231	0.968565	-1.06436	0.364063	-0.343928	0.886118	-1.71258	0.43171	-0.284598	0.903485	-1.49495	0.372304	-0.350119	0.867046	-1.69541	0.667609	-0.16178	0.98752	-0.801692	0.542506	-0.231748	0.966943	-1.18112	0.691358	-0.148062	0.978998	-0.725487	0.555011	-0.218526	0.955459	-1.10011	0.612602	-0.19512	0.980772	-0.940057	0.620728	-0.199826	0.98684	-0.913631	0.587103	-0.231964	0.981001	-1.03524	0.529217	-0.245194	0.968987	-1.22761	0.829229	-0.0829233	0.99962	-0.419081	0.491518	-0.274416	0.953564	-1.34337	0.63131	-0.186039	0.992433	-0.920398	0.470442	-0.274018	0.939381	-1.32345	0.580766	-0.205485	0.981268	-1.03961	0.768534	-0.122626	0.99955	-0.565409	0.545102	-0.248743	0.97291	-1.2256	0.523502	-0.267384	0.959731	-1.24984	0.521164	-0.258455	0.962444	-1.2706	0.614166	-0.184676	0.986975	-0.945359	0.45548	-0.290769	0.936078	-1.43828	0.484891	-0.277187	0.948462	-1.36492	0.5561	-0.224728	0.978201	-1.11309	0.677908	-0.158459	0.998346	-0.809214	0.401462	-0.313195	0.909034	-1.53518	0.645853	-0.176885	0.995121	-0.858138	0.425139	-0.305575	0.928843	-1.51599	0.575846	-0.217178	0.979934	-1.00907	0.74485	-0.119196	0.999575	-0.600806	0.439009	-0.312584	0.926539	-1.50491	0.535034	-0.249722	0.96627	-1.19653	0.773175	-0.105161	0.997942	-0.516375	0.329777	-0.3641	0.857068	-1.8904	0.517667	-0.263817	0.95918	-1.24943	0.636303	-0.207579	0.995036	-0.909655	0.519002	-0.256962	0.963665	-1.21797	0.495959	-0.275793	0.951524	-1.24954	0.451277	-0.299604	0.937724	-1.41582	0.47354	-0.255958	0.938535	-1.36947	0.570772	-0.218108	0.980203	-1.08944	0.472457	-0.300021	0.946973	-1.37613	0.319986	-0.390774	0.816844	-1.83408	0.600771	-0.214739	0.987038	-1.01553	0.484724	-0.290342	0.954051	-1.32171	0.564778	-0.249925	0.972292	-1.14791	0.334764	-0.356215	0.851416	-1.87694	0.52039	-0.247588	0.957708	-1.2414	0.535781	-0.230645	0.969205	-1.19584	0.393536	-0.33496	0.908964	-1.62625	0.434646	-0.307584	0.93112	-1.4734	0.492935	-0.253016	0.948937	-1.29917	0.395761	-0.317822	0.899496	-1.60853	0.454998	-0.313706	0.936939	-1.4637	0.575713	-0.216331	0.974183	-1.09463	0.420256	-0.320486	0.920828	-1.58555	0.643414	-0.180243	0.986951	-0.874509	0.373732	-0.382377	0.890459	-1.73121	0.615037	-0.191742	0.987082	-0.962115	0.419863	-0.313112	0.899075	-1.431	0.450296	-0.291493	0.928688	-1.43559	0.573296	-0.22007	0.9822	-1.09487	0.407003	-0.328117	0.915359	-1.54205	0.311566	-0.377368	0.812353	-1.88951	0.422844	-0.327286	0.925972	-1.48288	0.465943	-0.285734	0.94434	-1.42662	0.438142	-0.301634	0.931056	-1.52669	0.384813	-0.338269	0.89168	-1.65325	0.622131	-0.197481	0.995858	-0.933112	0.480013	-0.277188	0.951768	-1.31257	0.690866	-0.15526	0.99578	-0.729069	0.488565	-0.276879	0.954875	-1.31764	0.485251	-0.267798	0.92763	-1.25255	0.492078	-0.263612	0.952915	-1.30041	0.466347	-0.287789	0.942565	-1.34437	0.705996	-0.151003	0.997504	-0.741218	0.448719	-0.302927	0.936256	-1.47179	0.302357	-0.37087	0.834636	-1.94568	0.363833	-0.331782	0.882553	-1.77342	0.55933	-0.213654	0.977414	-1.09782	0.475278	-0.274517	0.947532	-1.42204	0	0	0.947295	-0.25577	0.517005	-1.24983	0.953807	-0.261033	0.492507	-1.28403
Rskr	0.40728	-1.60096	0.909936	-1.58031	0.336955	-1.70544	0.855141	-1.84898	0.42368	-1.43675	0.931436	-1.55613	0.58578	-1.08731	0.980569	-1.06954	0.382717	-1.61529	0.894538	-1.65983	0.443887	-1.54509	0.903616	-1.41537	0.644298	-0.960909	0.996366	-0.907675	0.327114	-1.78878	0.842152	-1.87887	0.490121	-1.32676	0.957375	-1.3041	0.425399	-1.52001	0.91415	-1.50516	0.356126	-1.6207	0.85901	-1.72633	0.437434	-1.40212	0.911524	-1.46727	0.36608	-1.60444	0.888265	-1.68323	0.378984	-1.71663	0.886058	-1.73193	0.421353	-1.4125	0.899715	-1.42107	0.485043	-1.42812	0.932251	-1.31189	0.495364	-1.62272	0.952786	-1.24154	0.426577	-1.41028	0.921825	-1.46008	0.29893	-1.85713	0.842326	-1.84638	0.336964	-1.88681	0.862525	-1.81169	0.349734	-1.6447	0.855188	-1.77793	0.358296	-1.59322	0.854773	-1.74567	0.601083	-1.01839	0.974273	-0.976081	0.454494	-1.45909	0.930286	-1.45052	0.482916	-1.30828	0.923677	-1.28212	0.440707	-1.37839	0.907623	-1.43694	0.392421	-1.55982	0.909274	-1.58773	0.363681	-1.71834	0.894516	-1.67722	0.529348	-1.43274	0.961475	-1.19912	0.537674	-1.27991	0.969999	-1.20251	0.459114	-1.51794	0.938305	-1.43839	0.318296	-1.86881	0.848866	-1.9489	0.372564	-1.59585	0.893357	-1.71021	0.302514	-1.85642	0.840725	-1.89059	0.279771	-1.92623	0.815396	-2.0346	0.296924	-1.80287	0.83317	-2.00396	0.488911	-1.30445	0.9531	-1.40166	0.429715	-1.54205	0.920945	-1.54708	0.374377	-1.58199	0.88707	-1.7593	0.469792	-1.3755	0.944281	-1.35543	0.300797	-1.83624	0.824731	-1.99411	0.280972	-1.97392	0.808013	-2.10689	0.349349	-1.71354	0.87745	-1.76964	0.450423	-1.41731	0.943522	-1.47049	0.332312	-1.77354	0.858447	-1.77387	0.617054	-0.947031	0.990238	-0.933766	0.375517	-1.71485	0.90079	-1.68449	0.276074	-1.91893	0.82753	-1.96449	0.283628	-1.94812	0.825352	-1.97945	0.400086	-1.57127	0.904386	-1.63637	0.414915	-1.60687	0.921488	-1.57253	0.239345	-2.07872	0.781693	-2.10801	0.442512	-1.43338	0.92651	-1.48964	0.492275	-1.31103	0.949856	-1.32619	0.575317	-1.17069	0.984687	-1.07771	0.58115	-1.27131	0.978649	-1.04199	0.365117	-1.61566	0.876162	-1.66209	0.303453	-1.91022	0.833803	-1.93414	0.287243	-1.90374	0.828884	-2.03336	0.452464	-1.51114	0.936438	-1.44379	0.455963	-1.49944	0.941211	-1.42789	0.406415	-1.44157	0.884101	-1.53113	0.43542	-1.41415	0.929356	-1.51362	0.414138	-1.59402	0.917702	-1.54475	0.293593	-1.84724	0.810728	-2.09396	0.406596	-1.53385	0.901183	-1.61489	0.467225	-1.382	0.9368	-1.40413	0.478924	-1.369	0.949458	-1.36739	0.402934	-1.61241	0.913263	-1.59417	0.292636	-1.91635	0.829048	-1.98465	0.314078	-1.75621	0.84785	-1.9075	0.306563	-1.79878	0.827294	-1.93668	0.426177	-1.45744	0.923665	-1.559	0.394054	-1.52	0.898274	-1.66699	0.341123	-1.67522	0.866004	-1.8727	0.34602	-1.67265	0.860717	-1.78014	0.435715	-1.58503	0.928751	-1.51702	0.426111	-1.56806	0.927979	-1.5226	0.431418	-1.42232	0.903112	-1.39571	0.266435	-2.01718	0.78963	-2.11331	0.537961	-1.30034	0.965283	-1.19731	0.198605	-2.3195	0.721087	-2.39075	0.318899	-1.95967	0.818412	-1.86109	0.375179	-1.60598	0.899262	-1.64072	0.307831	-1.77148	0.840812	-1.99541	0.306158	-1.80755	0.839222	-2.01498	0.500889	-1.29842	0.953354	-1.28045	0.328278	-1.742	0.859997	-1.85093	0.513399	-1.33947	0.965605	-1.21458	0.463181	-1.35187	0.935987	-1.34494	0.689077	-0.738115	0.999566	-0.761195	0.347904	-1.6474	0.855175	-1.6847	0.340585	-1.70715	0.858203	-1.80392	0.414555	-1.41903	0.918065	-1.50579	0.36549	-1.63668	0.885764	-1.77809	0.323603	-1.78832	0.850551	-1.91773	0.331905	-1.67237	0.858938	-1.8304	0.307298	-1.77784	0.836869	-1.99376	0.29771	-1.80542	0.844028	-1.95813	0.606671	-0.965218	0.98377	-1.02548	0	0	0.894526	-1.57678	0.402091	-1.61255	0.900252	-1.59494	0.39707	-1.62563
Spag5	0.271992	0.845963	0.800932	2.09481	0.126086	1.26728	0.576191	2.94566	0.314855	0.762389	0.853415	1.95492	0.309307	0.771145	0.831368	1.99533	0.163672	1.15605	0.6514	2.64847	0.200573	0.931806	0.676487	2.36607	0.165117	1.0731	0.671745	2.72887	0.0675975	1.55295	0.395714	3.50426	0.18554	1.13523	0.703735	2.50173	0.194954	1.00813	0.700571	2.44737	0.12547	1.08636	0.553385	2.86648	0.230336	0.880365	0.721384	2.26645	0.148076	1.18812	0.631831	2.69356	0.11598	1.25094	0.536702	3.09442	0.0552609	1.4102	0.350841	3.38765	0.251436	0.817375	0.757281	2.15489	0.185444	1.06901	0.692546	2.4113	0.160258	1.07884	0.655367	2.57873	0.22233	0.951655	0.758395	2.16923	0.169138	1.00654	0.665667	2.59434	0.187569	0.951302	0.666833	2.50556	0.26312	0.846201	0.762568	2.12655	0.113761	1.23789	0.536315	2.95247	0.247885	0.863478	0.76204	2.24091	0.232503	0.841931	0.728734	2.18176	0.217799	0.901485	0.701406	2.29688	0.139088	1.15236	0.600008	2.74611	0.202164	0.999189	0.725276	2.35491	0.253212	0.908148	0.780443	2.1782	0.220009	0.931146	0.735187	2.39298	0.335602	0.697347	0.862098	1.87087	0.229143	0.876021	0.754953	2.34846	0.308034	0.761671	0.841672	1.95508	0.304291	0.751406	0.842976	1.88365	0.167607	1.08953	0.659438	2.59764	0.199091	0.977476	0.714457	2.46716	0.222402	0.954688	0.749366	2.47132	0.191877	1.06061	0.68808	2.55675	0.139917	1.10795	0.60273	2.92343	0.27304	0.860986	0.798259	2.05539	0.256258	0.828849	0.781718	2.1879	0.182505	1.00281	0.686734	2.60509	0.282613	0.769906	0.815361	2.03175	0.109121	1.29818	0.541455	3.12166	0.214975	0.967888	0.737376	2.26888	0.317332	0.803837	0.856377	1.86734	0.228802	0.907191	0.752665	2.28756	0.397864	0.694665	0.914836	1.52487	0.164429	1.07985	0.660989	2.56675	0.136028	1.11111	0.585034	2.899	0.305819	0.76093	0.837484	1.97519	0.231898	0.868082	0.774082	2.14179	0.157454	1.05835	0.644385	2.74218	0.196732	1.02704	0.692496	2.49311	0.314361	0.777937	0.858739	1.93543	0.14696	1.1703	0.628376	2.73923	0.201828	0.920354	0.713539	2.34242	0.305183	0.790433	0.83607	1.92723	0.208282	0.957636	0.728959	2.40425	0.406756	0.634224	0.909686	1.59427	0.212088	0.968839	0.738067	2.39001	0.457138	0.602647	0.913904	1.37132	0.280726	0.771818	0.808432	2.09337	0.224894	0.928711	0.746368	2.29568	0.204563	1.01563	0.706135	2.52937	0.250255	0.86919	0.765283	2.23725	0.2738	0.772774	0.788291	2.11363	0.234857	0.894532	0.763091	2.2942	0.210077	0.98646	0.731664	2.38891	0.258903	0.871154	0.791009	2.12917	0.410138	0.610201	0.912845	1.56066	0.205129	1.00709	0.717879	2.40001	0.277438	0.789445	0.808778	2.12782	0.183104	1.0118	0.679691	2.6038	0.210699	1.00071	0.726844	2.46228	0.0822186	1.35934	0.45185	3.28312	0.271193	0.802275	0.803315	2.14151	0.186946	1.0948	0.706189	2.52472	0.0763897	1.35992	0.419745	3.14354	0.237002	0.967659	0.752777	2.24872	0.198231	0.927581	0.712501	2.50117	0.216548	0.992253	0.746277	2.29817	0.105128	1.19912	0.490973	3.02579	0.181354	0.983733	0.689077	2.47288	0.277262	0.830708	0.808623	2.12593	0.173932	1.04887	0.666581	2.6773	0.296707	0.770349	0.821326	1.98513	0.223556	0.881483	0.743962	2.30447	0.387543	0.623822	0.903077	1.60583	0.253614	0.919069	0.777654	2.09293	0.175482	1.01121	0.687352	2.57747	0.0956668	1.25736	0.479994	2.99054	0.180703	1.01033	0.674345	2.53378	0.53723	0.467831	0.96953	1.13872	0.15673	1.06867	0.64372	2.78253	0.271577	0.848171	0.795548	2.13602	0.271313	0.797784	0.807229	2.07518	0.155767	1.12586	0.635013	2.77208	0.227529	0.914086	0.760976	2.26912	0.282577	0.806658	0.807424	2.14037	0	0	0.720075	0.956138	0.222927	2.37011	0.730312	0.951478	0.215762	2.35169
Aldoc	0.0286231	0.243672	0.238342	4.17372	0.193917	0.176201	0.705622	2.50153	0.0863193	0.212489	0.483139	3.336	0.150321	0.181325	0.617279	2.82301	0.0301554	0.231646	0.248366	4.12255	0.0810977	0.211786	0.423711	3.22461	0.168673	0.180186	0.676893	2.70609	0.0540898	0.23503	0.348776	3.69299	0.0699284	0.205983	0.42883	3.42482	0.0719286	0.217914	0.422423	3.39815	0.161636	0.179305	0.623718	2.61837	0.0578732	0.221832	0.35713	3.58374	0.0609524	0.209945	0.397213	3.48966	0.0553315	0.227024	0.357208	3.77239	0.22492	0.146658	0.716256	2.14474	0.0769284	0.205641	0.428195	3.32343	0.0950741	0.200292	0.500442	3.0396	0.0876002	0.222074	0.48416	3.13699	0.010843	0.272227	0.1288	4.52866	0.0409637	0.23217	0.308175	3.85647	0.195901	0.169274	0.677851	2.45901	0.158414	0.185387	0.608291	2.68027	0.043997	0.251079	0.310781	3.7601	0.112503	0.215544	0.529352	3.07782	0.156177	0.170189	0.606544	2.59129	0.0544169	0.211793	0.334842	3.58492	0.0793461	0.208925	0.44794	3.2572	0.0256427	0.240938	0.233215	4.12038	0.0666106	0.215998	0.411577	3.49686	0.127286	0.182022	0.570891	2.97515	0.116493	0.196769	0.550811	3.04981	0.0636943	0.219033	0.399204	3.62124	0.0309761	0.226814	0.259587	4.13776	0.0390191	0.239783	0.305818	3.7846	0.0598131	0.223712	0.386078	3.54307	0.063022	0.207569	0.3986	3.57166	0.0567906	0.23281	0.375011	3.85822	0.0630925	0.224211	0.383679	3.64111	0.258024	0.153332	0.785168	2.2401	0.0471072	0.22134	0.327622	3.72292	0.0268818	0.245683	0.230589	4.2653	0.0722862	0.209763	0.427752	3.51228	0.0443493	0.233987	0.328127	3.80225	0.0237998	0.235273	0.218422	4.40408	0.0354291	0.240383	0.280775	3.84871	0.0373952	0.254898	0.296091	3.88689	0.0566391	0.21151	0.373555	3.62315	0.0225294	0.259778	0.221497	4.11467	0.0556943	0.21883	0.376288	3.53245	0.162619	0.193879	0.635984	2.71537	0.0792295	0.202543	0.453113	3.38543	0.0283505	0.237026	0.244985	3.92785	0.0805098	0.222286	0.457659	3.39015	0.0932062	0.190334	0.478791	3.24206	0.0705529	0.228035	0.437629	3.47866	0.0747691	0.213558	0.44649	3.36537	0.0693178	0.208024	0.410012	3.33341	0.0261469	0.234925	0.233223	4.1801	0.0176714	0.266184	0.175645	4.53303	0.0466597	0.237367	0.336205	3.82298	0.0962765	0.181917	0.51049	3.18551	0.0707657	0.212039	0.39617	3.33251	0.0433589	0.224491	0.317542	3.92058	0.0439588	0.225749	0.319903	3.8106	0.118587	0.186562	0.546832	3.11169	0.135104	0.185515	0.582987	2.9077	0.111492	0.183025	0.525869	3.07387	0.0870885	0.209378	0.471886	3.30428	0.178234	0.170494	0.683794	2.5659	0.0791782	0.222167	0.452915	3.31067	0.0457618	0.224519	0.326678	3.78502	0.130771	0.196937	0.573224	2.86217	0.0914413	0.191856	0.484491	3.30674	0.131797	0.176476	0.581399	2.94764	0.124287	0.19273	0.5701	3.02369	0.0798416	0.219512	0.44369	3.3089	0.0449849	0.22639	0.320704	3.90186	0.291923	0.150299	0.835185	2.01629	0.0335646	0.223772	0.25737	3.77017	0.0261136	0.256724	0.221398	4.23024	0.095417	0.201447	0.496235	3.2416	0.0172916	0.258723	0.178911	4.42698	0.0497331	0.216773	0.320811	3.66393	0.0329767	0.247314	0.268056	3.94516	0.0876284	0.210025	0.48179	3.34212	0.197313	0.167717	0.709764	2.53861	0.0777103	0.205632	0.442595	3.35597	0.0632734	0.232263	0.397849	3.51648	0.111788	0.192963	0.551871	2.95529	0.0212239	0.247456	0.197822	4.22389	0.0770142	0.213442	0.454446	3.3641	0.0484225	0.222978	0.325985	3.54227	0.0980021	0.180165	0.496883	3.13197	0.0360779	0.238166	0.284292	3.86836	0.0708308	0.213643	0.423296	3.54961	0.122718	0.181833	0.566576	2.99868	0.0288563	0.238174	0.240578	4.12274	0.101814	0.213244	0.514453	3.19522	0.0554876	0.221747	0.375981	3.60096	0.120867	0.19199	0.559902	3.08969	0	0	0.425711	0.213104	0.0822852	3.43785	0.42286	0.214593	0.0706593	3.45174
Pigs	0.458958	0.272873	0.937561	1.41225	0.734577	0.119592	0.998469	0.652867	0.324192	0.386282	0.859736	1.91756	0.587339	0.203719	0.981276	1.0651	0.689102	0.149494	0.996007	0.760744	0.461868	0.25893	0.911802	1.36016	0.611574	0.193527	0.988369	0.998365	0.504408	0.257558	0.951704	1.27995	0.705579	0.14045	0.999741	0.713924	0.76172	0.113113	0.996992	0.572581	0.792414	0.100844	0.998748	0.492355	0.671094	0.160334	0.979822	0.802371	0.662588	0.158024	0.996306	0.812602	0.509968	0.244333	0.953752	1.2971	0.684616	0.153027	0.981248	0.717842	0.584736	0.201458	0.971725	1.0268	0.634397	0.184067	0.9889	0.865958	0.57465	0.214678	0.982214	1.03064	0.718132	0.133945	0.994773	0.641613	0.429087	0.294449	0.924803	1.49201	0.537694	0.22116	0.945811	1.17179	0.42645	0.32572	0.896952	1.51129	0.501496	0.25448	0.952611	1.25479	0.272091	0.403142	0.789667	2.12991	0.723525	0.123466	0.984551	0.646432	0.604772	0.19379	0.966586	0.964581	0.466418	0.25832	0.941816	1.35212	0.558748	0.227524	0.977292	1.07959	0.541551	0.232252	0.964865	1.16379	0.572906	0.211329	0.9781	1.09996	0.456815	0.270741	0.937039	1.44577	0.350042	0.350627	0.8702	1.82498	0.407685	0.31774	0.9183	1.58802	0.648829	0.171108	0.993864	0.83502	0.52664	0.241783	0.962411	1.19186	0.656351	0.16331	0.996479	0.854871	0.63794	0.187177	0.993941	0.953113	0.518497	0.251998	0.958872	1.26494	0.717371	0.144517	0.99898	0.716895	0.740856	0.120254	0.998714	0.620168	0.662069	0.168708	0.990926	0.842293	0.509339	0.24741	0.959336	1.28951	0.7045	0.144547	0.996872	0.717145	0.596209	0.206932	0.987623	1.03238	0.530827	0.23987	0.96621	1.14678	0.639606	0.180579	0.993346	0.87442	0.743651	0.122652	0.999262	0.621615	0.750549	0.122352	0.999999	0.573404	0.597898	0.205536	0.986951	0.973704	0.483184	0.25865	0.948249	1.36358	0.515317	0.251142	0.95876	1.25486	0.524247	0.252733	0.965156	1.1409	0.473579	0.280488	0.943443	1.39015	0.427401	0.289302	0.917445	1.53274	0.549506	0.241116	0.976626	1.15132	0.545844	0.231703	0.971037	1.14075	0.960941	0.0187927	0.999625	0.089876	0.748803	0.117265	0.999377	0.601856	0.684086	0.152682	0.994906	0.777456	0.470999	0.263403	0.943499	1.38526	0.455126	0.278795	0.941125	1.43054	0.548951	0.217126	0.950582	1.10532	0.41202	0.305455	0.916327	1.59201	0.262046	0.405068	0.788484	2.12156	0.447023	0.279618	0.931281	1.51601	0.57018	0.221567	0.971945	1.10485	0.534666	0.221087	0.962339	1.1992	0.624071	0.180556	0.98665	0.946482	0.667908	0.161704	0.995899	0.817719	0.52365	0.241637	0.960049	1.2027	0.592652	0.208727	0.982447	1.01371	0.265945	0.425511	0.790112	2.10714	0.541045	0.230451	0.966834	1.1975	0.85339	0.0669976	0.996596	0.361438	0.357398	0.342918	0.881084	1.81051	0.470893	0.268774	0.943281	1.36207	0.477364	0.266056	0.944042	1.38291	0.505253	0.244533	0.956728	1.27463	0.498543	0.258346	0.928649	1.2006	0.451322	0.281101	0.928688	1.43234	0.574231	0.211316	0.9822	1.0922	0.501956	0.252846	0.955786	1.24865	0.724696	0.127349	0.98314	0.657611	0.563522	0.217424	0.975292	1.06867	0.569911	0.217356	0.984446	1.11176	0.521422	0.245307	0.966268	1.26248	0.627486	0.185334	0.983699	0.923144	0.552527	0.22953	0.978954	1.12462	0.624723	0.188353	0.991662	0.909084	0.513611	0.244185	0.958369	1.19756	0.577705	0.210209	0.986184	1.05918	0.522609	0.230455	0.945734	1.14746	0.542663	0.220815	0.965569	1.15236	0.455653	0.275514	0.93858	1.37683	0.588606	0.205652	0.986268	1.0627	0.518252	0.229185	0.961887	1.25515	0.50032	0.249443	0.952836	1.27144	0.507843	0.238424	0.950961	1.29322	0.57371	0.218785	0.97923	1.05788	0.491984	0.259114	0.955797	1.36873	0	0	0.960256	0.221696	0.561991	1.12303	0.96671	0.224545	0.547398	1.14082
Unc119	0.0185969	-0.772672	0.179956	-4.48813	0.0314898	-0.700873	0.253327	-4.14167	0.0338693	-0.708907	0.281089	-4.12662	0.0133222	-0.798637	0.141011	-4.85752	0.021805	-0.757143	0.202054	-4.36158	0.0401123	-0.658155	0.277274	-3.79442	0.0136559	-0.802154	0.152361	-4.8484	0.0362606	-0.692095	0.271158	-4.01486	0.0607753	-0.63147	0.395317	-3.5434	0.0292605	-0.730791	0.240463	-4.11645	0.0180721	-0.782983	0.174272	-4.42286	0.0194884	-0.743007	0.175064	-4.41399	0.0270814	-0.730053	0.239453	-4.11633	0.0283531	-0.729921	0.237465	-4.31593	0.0240194	-0.746976	0.206214	-3.98855	0.0190061	-0.739694	0.179126	-4.40686	0.0356307	-0.706675	0.279915	-3.82608	0.0412801	-0.71072	0.310948	-3.74762	0.0747579	-0.624661	0.449543	-3.16747	0.0305595	-0.727059	0.253628	-4.08075	0.0224797	-0.728361	0.196223	-4.33912	0.0181625	-0.738037	0.167172	-4.48912	0.0235144	-0.739868	0.211648	-4.2284	0.0317059	-0.723932	0.24796	-4.16591	0.0309199	-0.69239	0.24103	-3.94364	0.0192711	-0.741691	0.174298	-4.36161	0.0337958	-0.68959	0.267527	-3.9404	0.0310669	-0.734845	0.267244	-3.98123	0.0445989	-0.688916	0.325328	-3.82881	0.0428273	-0.650073	0.313275	-3.95165	0.0221477	-0.746054	0.202757	-4.44518	0.0258772	-0.7608	0.224587	-4.3511	0.021518	-0.778028	0.204457	-4.40895	0.0317415	-0.755127	0.265543	-3.93802	0.0161167	-0.798621	0.166497	-4.52964	0.0542494	-0.651896	0.36382	-3.69809	0.0125448	-0.83843	0.139298	-5.05628	0.0270226	-0.735565	0.225361	-4.33201	0.0204448	-0.755194	0.191341	-4.59099	0.0446966	-0.688505	0.318016	-3.76448	0.0240466	-0.744952	0.214232	-4.34847	0.0271804	-0.733576	0.232232	-4.31664	0.0462137	-0.674507	0.337032	-3.76947	0.0322313	-0.711199	0.266693	-4.17258	0.0538106	-0.639506	0.361244	-3.52839	0.0320313	-0.731073	0.268739	-4.00379	0.0303098	-0.72905	0.253445	-4.11724	0.044529	-0.721234	0.341915	-3.62364	0.0378288	-0.699239	0.298043	-3.8339	0.044102	-0.677456	0.31301	-3.91484	0.0454524	-0.679886	0.328367	-3.85852	0.0397343	-0.708057	0.306622	-3.68437	0.0247581	-0.761027	0.219804	-4.35502	0.0179881	-0.758065	0.17091	-4.56912	0.0566603	-0.668974	0.38652	-3.66637	0.0380019	-0.695635	0.29926	-3.91866	0.0517153	-0.658585	0.347265	-3.57043	0.0667803	-0.658443	0.417695	-3.44545	0.0200689	-0.780556	0.190268	-4.44252	0.0346663	-0.705884	0.278311	-4.05907	0.0589916	-0.662493	0.382288	-3.6166	0.0251121	-0.71	0.212087	-4.13051	0.0132254	-0.807197	0.145647	-4.80825	0.0254848	-0.748369	0.226309	-4.22579	0.0252702	-0.760948	0.215878	-4.46048	0.0247944	-0.749627	0.21379	-4.36774	0.0170936	-0.758427	0.164591	-4.60579	0.0175152	-0.78552	0.174174	-4.58808	0.0382699	-0.698261	0.298885	-3.94916	0.0332331	-0.727398	0.267477	-4.01559	0.0267451	-0.753617	0.231678	-4.19739	0.0408357	-0.691527	0.298214	-3.87389	0.027848	-0.712783	0.240823	-4.309	0.0189795	-0.766325	0.182996	-4.5884	0.0396784	-0.681858	0.300436	-4.04676	0.0515644	-0.656039	0.341605	-3.67755	0.0340632	-0.692701	0.269752	-4.12476	0.0211388	-0.800206	0.206888	-4.41075	0.0574056	-0.626603	0.356922	-3.37093	0.040751	-0.690438	0.295401	-3.89087	0.0317585	-0.706125	0.260476	-4.17462	0.0341814	-0.731267	0.280553	-3.93876	0.0404226	-0.666242	0.282862	-3.82667	0.0460764	-0.700631	0.32976	-3.69044	0.0152919	-0.838275	0.15932	-4.74575	0.0346609	-0.718623	0.275747	-4.15926	0.0217737	-0.751255	0.202317	-4.36452	0.0396807	-0.683997	0.303137	-3.89476	0.0398243	-0.679468	0.310957	-3.82012	0.0356781	-0.704661	0.276375	-3.85099	0.0198317	-0.778225	0.199085	-4.43184	0.0464311	-0.657762	0.318156	-3.57424	0.0204063	-0.746537	0.18949	-4.38917	0.0351976	-0.697625	0.279894	-3.88687	0.0156682	-0.790809	0.162776	-4.74816	0.038543	-0.656522	0.292618	-4.01977	0.0173083	-0.76923	0.17163	-4.48994	0.0111192	-0.834747	0.128139	-4.95833	0.0451982	-0.69527	0.331647	-3.766	0.00908496	-0.873194	0.108025	-5.19649	0	0	0.253334	-0.724283	0.0319634	-4.13508	0.253537	-0.727228	0.0312783	-4.121
Slc46a1	0.239694	-1.42104	0.763449	-2.24215	0.348814	-1.14592	0.86606	-1.8041	0.272426	-1.37312	0.816725	-2.13465	0.192542	-1.57603	0.694579	-2.55746	0.199615	-1.56025	0.712828	-2.43897	0.219099	-1.43062	0.703773	-2.2718	0.250535	-1.41032	0.787593	-2.25898	0.1716	-1.66936	0.655866	-2.62113	0.194022	-1.57865	0.713538	-2.45427	0.374909	-1.10492	0.885767	-1.67553	0.245773	-1.38251	0.750363	-2.17141	0.209643	-1.49421	0.69304	-2.37047	0.144026	-1.74811	0.623887	-2.72075	0.225446	-1.50303	0.741758	-2.38631	0.15572	-1.58826	0.605345	-2.50893	0.115054	-1.85872	0.528788	-2.96096	0.234847	-1.43357	0.759793	-2.16325	0.197361	-1.54137	0.714377	-2.36736	0.166181	-1.6615	0.672572	-2.46114	0.234746	-1.43714	0.755754	-2.24197	0.20932	-1.51828	0.6988	-2.38699	0.229087	-1.43334	0.721236	-2.28555	0.180908	-1.55663	0.675496	-2.4978	0.113918	-1.88726	0.532069	-3.06577	0.103185	-1.88105	0.485271	-2.97788	0.158354	-1.62883	0.60114	-2.62905	0.239608	-1.41094	0.764572	-2.18317	0.193517	-1.53954	0.71383	-2.40077	0.306847	-1.28368	0.839329	-1.94806	0.161103	-1.68595	0.634999	-2.73416	0.194556	-1.55766	0.69844	-2.52046	0.300534	-1.2641	0.835553	-2.02179	0.214051	-1.50042	0.735371	-2.38307	0.27837	-1.31725	0.815532	-1.98765	0.200886	-1.54165	0.718557	-2.4077	0.169318	-1.65867	0.664019	-2.64056	0.228439	-1.49753	0.754729	-2.43937	0.183478	-1.61044	0.673736	-2.60588	0.321001	-1.22699	0.846766	-1.96546	0.220745	-1.4542	0.735222	-2.29628	0.218446	-1.50608	0.732419	-2.37173	0.201117	-1.5392	0.713506	-2.49819	0.258495	-1.37007	0.792341	-2.13668	0.115455	-1.90999	0.557579	-3.06707	0.23697	-1.47092	0.766111	-2.16384	0.149478	-1.77776	0.631247	-2.69166	0.22905	-1.50104	0.752812	-2.28634	0.362876	-1.11546	0.891134	-1.64112	0.141765	-1.7926	0.621179	-2.71245	0.172261	-1.65437	0.650934	-2.65442	0.268244	-1.3611	0.801122	-2.13544	0.163776	-1.63506	0.665339	-2.49473	0.260214	-1.38933	0.788334	-2.18393	0.242601	-1.40054	0.753173	-2.25671	0.162167	-1.73448	0.666715	-2.68895	0.237474	-1.41151	0.767983	-2.23112	0.297347	-1.2486	0.821871	-1.91257	0.255101	-1.38502	0.787302	-2.13899	0.157901	-1.6832	0.644333	-2.69824	0.15761	-1.70561	0.644312	-2.71565	0.202234	-1.55832	0.721874	-2.44243	0.20632	-1.46623	0.688638	-2.33066	0.226275	-1.46017	0.74651	-2.34821	0.234454	-1.45039	0.756311	-2.24905	0.223711	-1.50567	0.730819	-2.42582	0.235277	-1.43236	0.749709	-2.30953	0.181223	-1.58838	0.667144	-2.58228	0.224118	-1.47266	0.747791	-2.34772	0.204791	-1.53074	0.724493	-2.41686	0.158144	-1.73306	0.640996	-2.66166	0.20071	-1.50703	0.714028	-2.42446	0.219177	-1.48989	0.736438	-2.32736	0.268187	-1.37633	0.798854	-2.16927	0.22057	-1.44496	0.733559	-2.396	0.223595	-1.52533	0.744393	-2.39417	0.261982	-1.36975	0.777358	-2.11901	0.331366	-1.19182	0.864632	-1.89054	0.223207	-1.49906	0.758794	-2.3303	0.158036	-1.6647	0.61659	-2.50434	0.256101	-1.37483	0.77551	-2.15961	0.194764	-1.54977	0.706997	-2.52062	0.207063	-1.49396	0.731156	-2.34638	0.207161	-1.48786	0.693295	-2.35532	0.251133	-1.35665	0.787032	-2.12321	0.199721	-1.58004	0.708743	-2.50916	0.139074	-1.78914	0.600256	-2.91274	0.184812	-1.62242	0.679583	-2.52266	0.217816	-1.48469	0.739064	-2.3333	0.272383	-1.325	0.811034	-2.03979	0.255888	-1.31581	0.779352	-2.08293	0.150266	-1.76191	0.641087	-2.73689	0.26463	-1.29425	0.775483	-2.00212	0.15529	-1.68095	0.624475	-2.68994	0.223189	-1.45976	0.748047	-2.24805	0.273681	-1.38715	0.806516	-2.15077	0.285329	-1.30272	0.811415	-2.07576	0.242745	-1.37927	0.769723	-2.20367	0.296917	-1.27728	0.825023	-2.03703	0.177796	-1.66801	0.6893	-2.53392	0.235205	-1.49606	0.753868	-2.36447	0	0	0.724162	-1.50319	0.21782	-2.36487	0.732989	-1.4968	0.219138	-2.36592
Sarm1	0.822545	-0.260557	0.99819	-0.427685	0.771733	-0.324448	0.998469	-0.55864	0.619397	-0.588926	0.989479	-0.966106	0.754308	-0.362487	0.997925	-0.614224	0.876611	-0.186166	0.996319	-0.29524	0.431693	-0.828966	0.896137	-1.45355	0.847143	-0.225991	0.999853	-0.378967	0.739149	-0.394086	0.999642	-0.638432	0.613719	-0.578205	0.990962	-0.953861	0.561824	-0.661908	0.971397	-1.09548	0.639438	-0.513095	0.981687	-0.876446	0.646948	-0.524235	0.976343	-0.865406	0.993211	-0.0100683	0.999637	-0.0158454	0.748236	-0.381773	0.99996	-0.631861	0.687799	-0.448577	0.982081	-0.710191	0.624242	-0.55868	0.979934	-0.920389	0.702335	-0.451015	0.997043	-0.695921	0.60084	-0.598567	0.986027	-0.96081	0.695362	-0.456337	0.993099	-0.696061	0.851084	-0.216962	0.999953	-0.354222	0.465525	-0.813144	0.918856	-1.38754	0.818399	-0.261751	0.998993	-0.436323	0.5371	-0.695035	0.96387	-1.15224	0.801517	-0.289055	0.999823	-0.487521	0.504753	-0.727465	0.932602	-1.21891	0.48746	-0.768156	0.930901	-1.2941	0.5322	-0.702061	0.959337	-1.15966	0.814493	-0.273539	0.996299	-0.433227	0.556045	-0.681107	0.971868	-1.12234	0.486483	-0.800294	0.951151	-1.35777	0.588939	-0.619305	0.979894	-1.04993	0.556321	-0.686409	0.976487	-1.1489	0.55955	-0.69284	0.972658	-1.11915	0.81796	-0.271104	0.997272	-0.422047	0.844445	-0.229722	0.999894	-0.369355	0.550346	-0.680139	0.972999	-1.14745	0.727134	-0.418261	0.999832	-0.706743	0.619477	-0.579642	0.985457	-0.972886	0.495676	-0.782678	0.951988	-1.34934	0.469566	-0.807898	0.944052	-1.35612	0.73666	-0.3951	0.999424	-0.648072	0.62704	-0.57103	0.988026	-0.949534	0.714099	-0.411819	0.996872	-0.692757	0.710205	-0.431844	0.998346	-0.723993	0.981137	-0.0278751	0.998877	-0.0432607	0.587442	-0.62914	0.982294	-1.01316	0.743076	-0.387795	0.999262	-0.623061	0.846755	-0.224465	0.999999	-0.348571	0.5028	-0.774505	0.958027	-1.23708	0.346972	-1.04584	0.868402	-1.82892	0.808966	-0.280081	0.998492	-0.466313	0.587913	-0.595968	0.980538	-0.970788	0.565215	-0.685844	0.97443	-1.11557	0.688383	-0.462708	0.999352	-0.774537	0.71102	-0.458367	0.999804	-0.712696	0.547994	-0.685695	0.971065	-1.13465	0.84457	-0.229332	0.999625	-0.359799	0.778068	-0.323146	0.999377	-0.529721	0.668157	-0.494459	0.992451	-0.819081	0.577095	-0.634125	0.982848	-1.0716	0.479805	-0.808595	0.950916	-1.35339	0.64501	-0.51083	0.97182	-0.849655	0.634419	-0.535177	0.993435	-0.922814	0.586904	-0.614339	0.981637	-1.02776	0.5835	-0.628085	0.973724	-1.09312	0.87005	-0.193087	0.997854	-0.31834	0.661464	-0.502343	0.992945	-0.845747	0.837527	-0.235099	0.996983	-0.396016	0.665649	-0.493984	0.995187	-0.82364	0.499127	-0.790566	0.953938	-1.27462	0.732734	-0.398425	0.999503	-0.647057	0.692558	-0.452785	0.995499	-0.748917	0.452253	-0.858296	0.935428	-1.47262	0.615814	-0.56654	0.986258	-0.981453	0.555814	-0.691908	0.97104	-1.15884	0.755283	-0.365575	0.996839	-0.588788	0.857078	-0.217863	0.999581	-0.350512	0.726691	-0.40302	0.999265	-0.668702	0.611601	-0.590992	0.971279	-0.900807	0.747798	-0.369157	0.999715	-0.611463	0.738303	-0.391507	0.998798	-0.649492	0.892501	-0.160473	0.999634	-0.251324	0.537645	-0.683643	0.946138	-1.15091	0.600086	-0.606473	0.987791	-0.969981	0.65676	-0.519073	0.997078	-0.869537	0.718121	-0.418945	0.999116	-0.710777	0.993971	0.00905829	0.999763	0.0143739	0.512118	-0.757458	0.964612	-1.24118	0.866296	-0.19575	0.999812	-0.312895	0.905734	-0.136733	0.999193	-0.217103	0.913772	-0.130746	0.999566	-0.206003	0.68092	-0.459175	0.987535	-0.738032	0.549521	-0.670671	0.967094	-1.13284	0.771016	-0.326101	0.998633	-0.537141	0.66532	-0.513619	0.994292	-0.849952	0.587843	-0.605053	0.980874	-1.05294	0.853357	-0.21229	0.999141	-0.348687	0.567869	-0.652458	0.973735	-1.11549	0.748712	-0.377263	0.998252	-0.602352	0.814407	-0.280935	0.998756	-0.467582	0	0	0.982785	-0.484158	0.678199	-0.803082	0.993267	-0.494222	0.666903	-0.82136
Vtn	0.053889	0.723586	0.359756	3.67616	0.171432	0.529891	0.668196	2.63351	0.0867115	0.650788	0.484481	3.33184	0.146765	0.554306	0.611043	2.84784	0.054476	0.78894	0.363928	3.65666	0.0457104	0.728388	0.302788	3.69361	0.198331	0.509717	0.726442	2.52885	0.0700776	0.69864	0.404477	3.47306	0.143715	0.541224	0.627675	2.7629	0.0988344	0.655479	0.501571	3.11672	0.141419	0.495526	0.588402	2.75108	0.379902	0.373897	0.869301	1.65913	0.107178	0.619561	0.539617	3.00018	0.0380164	0.74427	0.285256	4.08425	0.043451	0.622922	0.302419	3.56886	0.137328	0.61504	0.577771	2.79174	0.0176756	0.806491	0.17653	4.31998	0.0667612	0.669867	0.416138	3.36669	0.101064	0.589217	0.527075	2.91465	0.143091	0.537535	0.6079	2.76302	0.0842631	0.699936	0.442374	3.28257	0.315361	0.398423	0.819465	1.908	0.276487	0.456032	0.801868	2.03161	0.146271	0.567287	0.604933	2.81754	0.138177	0.462154	0.570695	2.70928	0.112496	0.596753	0.504407	2.9579	0.185037	0.482709	0.684803	2.4606	0.11501	0.609858	0.564536	2.91005	0.188744	0.522096	0.694395	2.50557	0.140611	0.637069	0.59858	2.87492	0.135756	0.568855	0.597161	2.89849	0.305133	0.414408	0.838077	2.00264	0.238621	0.482365	0.764106	2.2602	0.223823	0.513017	0.753247	2.23049	0.0882084	0.654071	0.480669	3.20942	0.0315644	0.808263	0.261668	4.13045	0.15031	0.602655	0.636955	2.91341	0.143165	0.551804	0.597486	2.86837	0.181272	0.577982	0.681628	2.64765	0.052891	0.698778	0.351818	3.63005	0.100494	0.635879	0.507917	3.16533	0.145112	0.617939	0.616601	2.84728	0.0884288	0.651721	0.486013	3.22168	0.0593288	0.611621	0.388413	3.67421	0.169912	0.635069	0.666312	2.51129	0.247289	0.468866	0.784971	2.16053	0.141383	0.550654	0.612151	2.79548	0.0976392	0.616847	0.526438	2.98755	0.0706353	0.641839	0.43103	3.33749	0.277874	0.497885	0.801645	2.11017	0.257437	0.487018	0.786598	2.18434	0.0815047	0.739374	0.469396	3.12096	0.207634	0.578566	0.726253	2.44426	0.0718995	0.663841	0.421476	3.47581	0.0909672	0.691308	0.498514	3.25162	0.0863026	0.624043	0.48268	3.2395	0.185302	0.465018	0.685618	2.43096	0.105373	0.648703	0.535007	3.0436	0.108418	0.700207	0.534235	3.06735	0.124069	0.627501	0.58299	2.95541	0.213806	0.523491	0.739927	2.38106	0.0769568	0.585676	0.418438	3.26178	0.225409	0.527853	0.745653	2.3526	0.152801	0.603297	0.631153	2.70444	0.0898283	0.654484	0.472746	3.38198	0.134145	0.587025	0.581484	2.91486	0.0763284	0.717957	0.428234	3.42321	0.229718	0.447439	0.755524	2.31959	0.105423	0.632353	0.533352	3.08605	0.0578907	0.613176	0.378794	3.57668	0.234409	0.502034	0.764987	2.25307	0.0113705	0.973436	0.125518	4.79426	0.064251	0.71797	0.399649	3.62528	0.150722	0.608738	0.622383	2.81059	0.125244	0.604828	0.573049	3.01602	0.0837628	0.668082	0.45672	3.26669	0.144868	0.640383	0.618122	2.83746	0.0656825	0.695429	0.41552	3.5213	0.109077	0.579436	0.509881	2.84254	0.152365	0.539468	0.622716	2.72168	0.0994671	0.624236	0.508305	3.20263	0.0933882	0.633046	0.505111	3.12023	0.318129	0.352003	0.817308	1.86405	0.360976	0.34415	0.88858	1.69011	0.178539	0.476415	0.673665	2.63228	0.106446	0.634299	0.52579	3.17881	0.244805	0.468515	0.770176	2.21253	0.120984	0.63746	0.565701	2.93595	0.169987	0.524842	0.675206	2.55022	0.105984	0.629323	0.527245	2.96355	0.212473	0.509622	0.743554	2.37199	0.100269	0.588843	0.492164	2.94983	0.17066	0.466488	0.657988	2.59339	0.197973	0.490763	0.711834	2.37587	0.101128	0.716755	0.516321	3.22119	0.123456	0.605508	0.568245	2.99278	0.0962627	0.706127	0.500198	3.13765	0.317298	0.395121	0.845216	1.95297	0.165225	0.624469	0.662955	2.60939	0.100465	0.650131	0.50765	3.27186	0	0	0.57191	0.594144	0.14104	2.91133	0.571872	0.609298	0.124657	2.91403
Tmem199	0.0936817	-0.652082	0.492346	-3.19667	0.095407	-0.62411	0.498544	-3.21105	0.100901	-0.629905	0.525554	-3.19082	0.0697732	-0.621922	0.409738	-3.55894	0.100818	-0.595399	0.510443	-3.12018	0.0450039	-0.681199	0.299615	-3.70574	0.057943	-0.697956	0.387651	-3.7277	0.0506639	-0.695713	0.336046	-3.74706	0.08088	-0.656256	0.467811	-3.29864	0.0822842	-0.660306	0.455367	-3.2811	0.0414654	-0.681862	0.297536	-3.8143	0.0852071	-0.583961	0.443553	-3.25229	0.0630023	-0.650391	0.404388	-3.46235	0.0531681	-0.680619	0.349828	-3.80643	0.0790656	-0.667665	0.426613	-3.10367	0.0770973	-0.606047	0.428651	-3.32154	0.0613309	-0.66927	0.387999	-3.40723	0.107009	-0.588336	0.541051	-2.95993	0.100024	-0.595474	0.525158	-2.92357	0.0810654	-0.635635	0.452199	-3.29163	0.0420147	-0.719162	0.296177	-3.86609	0.0496328	-0.686076	0.322943	-3.73056	0.0943866	-0.597345	0.487092	-3.12271	0.0544738	-0.67576	0.352838	-3.72946	0.0510215	-0.666165	0.327477	-3.56573	0.10342	-0.574484	0.483214	-3.0351	0.106841	-0.590111	0.523347	-2.9937	0.135275	-0.554178	0.609524	-2.75781	0.0758372	-0.628079	0.441294	-3.38453	0.148705	-0.528113	0.613246	-2.81757	0.0686694	-0.639766	0.415416	-3.53735	0.0451023	-0.690809	0.321175	-3.91297	0.081806	-0.614008	0.465185	-3.33783	0.104947	-0.588948	0.537653	-2.97293	0.111794	-0.546872	0.543043	-2.99342	0.126808	-0.55868	0.584491	-2.93338	0.116632	-0.57533	0.558783	-3.17799	0.0352712	-0.750373	0.268363	-4.12442	0.110886	-0.61871	0.536136	-3.15738	0.148722	-0.522518	0.618458	-2.70791	0.0803276	-0.622226	0.450724	-3.37024	0.112634	-0.604642	0.544018	-3.10025	0.0568641	-0.673967	0.380552	-3.60102	0.102148	-0.556918	0.523603	-3.18473	0.104718	-0.591226	0.522306	-2.96857	0.119386	-0.579011	0.566441	-2.90824	0.143166	-0.570972	0.615654	-2.78301	0.153589	-0.572351	0.663359	-2.57373	0.134366	-0.54636	0.606602	-2.76387	0.071019	-0.621047	0.415359	-3.51081	0.136417	-0.527689	0.599728	-2.87255	0.052205	-0.665741	0.362986	-3.47823	0.120486	-0.531095	0.566189	-3.01191	0.1021	-0.586875	0.503988	-3.15716	0.0971664	-0.637135	0.517508	-3.19089	0.0999145	-0.597122	0.516985	-3.10736	0.128531	-0.527378	0.578728	-2.78941	0.0724261	-0.678807	0.437815	-3.37643	0.0541257	-0.703307	0.358286	-3.67971	0.15893	-0.544776	0.645694	-2.70706	0.0602244	-0.671667	0.386331	-3.59915	0.0575947	-0.654735	0.352808	-3.5018	0.16449	-0.491572	0.647715	-2.69776	0.106646	-0.576953	0.528773	-3.05201	0.0906574	-0.623919	0.475453	-3.37328	0.0900108	-0.598699	0.474437	-3.29896	0.0714213	-0.647723	0.41147	-3.48191	0.0610141	-0.639533	0.38755	-3.61798	0.0397158	-0.737772	0.305932	-3.92008	0.103969	-0.610669	0.524497	-3.06632	0.0720798	-0.652274	0.426049	-3.40801	0.0483585	-0.679191	0.332087	-3.73942	0.0457017	-0.690157	0.327718	-3.91465	0.0766298	-0.613413	0.439417	-3.46308	0.0607704	-0.676304	0.389781	-3.68888	0.116862	-0.570107	0.54414	-2.96221	0.0714127	-0.651786	0.425456	-3.50881	0.0755185	-0.639776	0.446892	-3.40024	0.137155	-0.510423	0.573614	-2.63696	0.0656065	-0.641223	0.398333	-3.50112	0.0612662	-0.659543	0.388553	-3.63833	0.113506	-0.570643	0.560335	-2.94326	0.0779383	-0.623158	0.415344	-3.29147	0.0659257	-0.686788	0.408044	-3.40226	0.114703	-0.626709	0.547238	-3.0865	0.0836537	-0.596864	0.466553	-3.40623	0.0811368	-0.590984	0.453029	-3.31792	0.0915391	-0.638176	0.493262	-3.19474	0.104751	-0.581425	0.536754	-3.01483	0.0650664	-0.657519	0.399521	-3.38208	0.169185	-0.507404	0.676483	-2.61557	0.113608	-0.59126	0.523521	-2.83968	0.111981	-0.570041	0.528171	-3.00843	0.0580615	-0.681642	0.379042	-3.49775	0.0743728	-0.611194	0.434973	-3.5059	0.077965	-0.626916	0.441755	-3.42446	0.0915925	-0.596645	0.485763	-3.18256	0.0683729	-0.68052	0.4121	-3.55928	0.0806081	-0.628385	0.463012	-3.28531	0.0481326	-0.682394	0.33325	-3.93634	0	0	0.464676	-0.621243	0.0880776	-3.2874	0.45919	-0.623539	0.0814714	-3.29514
Poldip2	0.619886	-0.129488	0.986095	-0.945892	0.584116	-0.133466	0.976176	-1.05405	0.71466	-0.0954554	0.999255	-0.711111	0.54716	-0.15019	0.966957	-1.18153	0.467706	-0.178838	0.945143	-1.38091	0.65529	-0.106556	0.974065	-0.825264	0.782517	-0.0712057	0.999853	-0.542682	0.657018	-0.113724	0.991112	-0.851356	0.688178	-0.101761	0.998226	-0.758384	0.607848	-0.125766	0.983008	-0.968984	0.878371	-0.0370971	0.998748	-0.286298	0.639781	-0.116384	0.974239	-0.884297	0.773089	-0.0723278	0.999637	-0.53697	0.652946	-0.112946	0.988554	-0.885237	0.892293	-0.0322521	0.995221	-0.239303	0.601297	-0.122552	0.974022	-0.981807	0.709744	-0.0914832	0.997582	-0.677767	0.653409	-0.112022	0.991757	-0.824616	0.573135	-0.141986	0.976503	-1.00153	0.79438	-0.0672905	0.999953	-0.491757	0.531891	-0.150366	0.942817	-1.18856	0.569457	-0.137138	0.955928	-1.081	0.781479	-0.0694784	0.999056	-0.517854	0.779364	-0.0679388	0.999823	-0.543304	0.662162	-0.106953	0.97676	-0.79843	0.839235	-0.0474073	0.996016	-0.378101	0.589643	-0.13147	0.977092	-1.0013	0.742024	-0.0844186	0.996299	-0.607787	0.632561	-0.120296	0.990902	-0.911491	0.738152	-0.0808557	0.999907	-0.652241	0.555585	-0.146742	0.972054	-1.14521	0.53526	-0.149103	0.97019	-1.21078	0.630843	-0.117217	0.992432	-0.921658	0.902407	-0.0311005	0.997272	-0.224842	0.902756	-0.0310339	0.999894	-0.229998	0.811603	-0.0599724	0.99955	-0.457945	0.767425	-0.0747077	0.999832	-0.599001	0.908081	-0.0286954	0.999119	-0.226199	0.874936	-0.0395462	0.99898	-0.311716	0.955362	-0.0133785	0.998974	-0.104963	0.781024	-0.0711355	0.999424	-0.535729	0.674613	-0.104348	0.995683	-0.820418	0.717797	-0.0893136	0.996872	-0.683395	0.714044	-0.0929739	0.998346	-0.713956	0.67538	-0.106947	0.988368	-0.766251	0.60773	-0.129445	0.986968	-0.958576	0.474467	-0.178906	0.945286	-1.35953	0.964745	0.0113028	0.999999	0.0797212	0.704758	-0.097026	0.999575	-0.699515	0.571441	-0.140814	0.97589	-1.10054	0.483804	-0.17311	0.948516	-1.35056	0.646115	-0.113949	0.99451	-0.822628	0.848642	-0.0496873	0.999638	-0.370203	0.859223	-0.0451593	0.999542	-0.342535	0.560765	-0.14631	0.980111	-1.11901	0.745772	-0.0795876	0.999934	-0.612341	0.878606	-0.0384352	0.999625	-0.280308	0.71929	-0.0911067	0.999377	-0.675514	0.522699	-0.165882	0.955452	-1.22131	0.814398	-0.059627	0.999672	-0.45113	0.435501	-0.18959	0.936259	-1.49359	0.629802	-0.115084	0.970278	-0.888937	0.825921	-0.0556534	0.997601	-0.42682	0.538949	-0.151631	0.969844	-1.16221	0.569907	-0.141524	0.972989	-1.13282	0.654905	-0.109854	0.99087	-0.869733	0.691412	-0.0956435	0.993107	-0.76665	0.692788	-0.0987346	0.994761	-0.762984	0.68189	-0.102223	0.996804	-0.781247	0.677638	-0.102745	0.99271	-0.78395	0.682842	-0.101246	0.998346	-0.774193	0.511858	-0.159033	0.957075	-1.24246	0.80341	-0.0622269	0.998363	-0.487705	0.767497	-0.0716779	0.996596	-0.578262	0.46132	-0.180273	0.94196	-1.44921	0.753501	-0.0785474	0.996839	-0.593217	0.66743	-0.108832	0.990043	-0.836266	0.749733	-0.0834324	0.999265	-0.610277	0.855686	-0.0438283	0.997177	-0.322631	0.622388	-0.119806	0.98274	-0.9365	0.889791	-0.0358806	0.998798	-0.269378	0.585616	-0.136375	0.982184	-1.01392	0.565728	-0.137107	0.956351	-1.07244	0.698801	-0.0957636	0.998877	-0.715888	0.518725	-0.159635	0.968647	-1.26268	0.746025	-0.0805898	0.999116	-0.63775	0.400059	-0.204788	0.901948	-1.60085	0.817673	-0.0587916	0.999756	-0.436495	0.544997	-0.153644	0.976072	-1.12486	0.680708	-0.108731	0.994844	-0.754399	0.46085	-0.189811	0.94166	-1.40298	0.466179	-0.188252	0.919758	-1.30788	0.684331	-0.103841	0.990287	-0.769566	0.602876	-0.13172	0.980111	-0.960183	0.62398	-0.122349	0.991056	-0.963201	0.8006	-0.061083	0.99986	-0.490702	0.951718	0.0153882	0.999141	0.114225	0.607873	-0.123038	0.988915	-1.00207	0.525811	-0.161722	0.965201	-1.19293	0.689461	-0.0999044	0.995613	-0.795926	0	0	0.984636	-0.102723	0.683045	-0.785054	0.993809	-0.104094	0.679173	-0.782598
Tnfaip1	0.815349	-0.118866	0.99819	-0.445342	0.601508	-0.252862	0.9805	-1.00562	0.536189	-0.308041	0.968024	-1.20317	0.944737	-0.0348901	0.998241	-0.136041	0.594136	-0.265773	0.983495	-1.01322	0.829461	-0.102636	0.998645	-0.398177	0.775783	-0.144224	0.999853	-0.559939	0.752522	-0.157269	0.999642	-0.604563	0.534902	-0.308569	0.972974	-1.17262	0.90194	-0.0607971	0.996992	-0.23266	0.590635	-0.256529	0.969512	-1.00634	0.728234	-0.171894	0.991659	-0.656558	0.886415	-0.0707577	0.999637	-0.266016	0.66318	-0.216469	0.990433	-0.857386	0.811233	-0.11655	0.992598	-0.422101	0.610935	-0.249444	0.976266	-0.955885	0.649772	-0.219904	0.991792	-0.826867	0.965023	0.0226241	0.9991	0.0805308	0.847947	-0.0989197	0.999204	-0.340823	0.970129	-0.018867	0.999953	-0.0706549	0.619353	-0.238204	0.968491	-0.944514	0.736032	-0.162291	0.998557	-0.640624	0.581336	-0.27232	0.972804	-1.02946	0.773979	-0.14537	0.999823	-0.556929	0.632895	-0.229683	0.969436	-0.872851	0.744291	-0.154801	0.98929	-0.607909	0.761476	-0.146396	0.999591	-0.563524	0.825234	-0.114063	0.996299	-0.407718	0.841985	-0.102182	0.998912	-0.380046	0.776001	-0.139922	0.999907	-0.555144	0.615621	-0.246907	0.985328	-0.9755	0.501315	-0.328575	0.957186	-1.31316	0.58594	-0.268995	0.980908	-1.04477	0.776885	-0.14365	0.997272	-0.519619	0.651907	-0.22259	0.995805	-0.849196	0.994761	-0.00330553	0.999813	-0.0126152	0.766664	-0.151018	0.999832	-0.60102	0.775156	-0.143363	0.999119	-0.559599	0.685321	-0.200415	0.99898	-0.80253	0.639313	-0.231996	0.989632	-0.878835	0.578388	-0.277975	0.977931	-1.07101	0.525442	-0.310004	0.96651	-1.24087	0.902354	-0.0607376	0.997731	-0.231996	0.687993	-0.198717	0.998346	-0.782442	0.631654	-0.238781	0.982501	-0.877177	0.852755	-0.0936823	0.999792	-0.346602	0.646115	-0.224561	0.989398	-0.872797	0.881229	-0.0824014	0.999999	-0.269484	0.940058	0.0376203	0.999575	0.138824	0.639015	-0.233016	0.987112	-0.912198	0.743504	-0.163327	0.998492	-0.631145	0.874961	-0.0787727	0.997942	-0.281923	0.614148	-0.251925	0.987288	-0.977941	0.546481	-0.291203	0.966927	-1.16464	0.893184	-0.0692756	0.999804	-0.258304	0.982477	-0.011053	0.999934	-0.0414825	0.761121	-0.15185	0.999625	-0.557928	0.703459	-0.196667	0.999377	-0.71545	0.572414	-0.288906	0.969279	-1.0786	0.946153	-0.0337312	0.999672	-0.129788	0.786888	-0.134238	0.999978	-0.517813	0.584929	-0.263339	0.960233	-1.00733	0.660832	-0.21669	0.995136	-0.851491	0.648958	-0.223006	0.989785	-0.861078	0.698942	-0.195389	0.997486	-0.771076	0.662669	-0.213218	0.991734	-0.84886	0.79661	-0.127705	0.9979	-0.497793	0.848677	-0.0951351	0.996983	-0.368494	0.707698	-0.190254	0.999079	-0.714659	0.820891	-0.113082	0.995942	-0.426968	0.753826	-0.157728	0.999503	-0.594208	0.933423	-0.0414835	0.999589	-0.158233	0.521067	-0.326997	0.962333	-1.25719	0.869965	-0.082248	0.996596	-0.320185	0.825018	-0.111165	0.998195	-0.434945	0.751167	-0.158912	0.996839	-0.599024	0.737244	-0.166707	0.999555	-0.652981	0.790525	-0.1338	0.999265	-0.508186	0.643568	-0.233608	0.97822	-0.820849	0.786408	-0.135757	0.999715	-0.515303	0.697206	-0.191356	0.998503	-0.7564	0.678305	-0.209164	0.995814	-0.771374	0.654631	-0.216793	0.976207	-0.835274	0.969625	0.0199044	0.998877	0.070451	0.602012	-0.260291	0.990115	-1.02044	0.693361	-0.196581	0.997994	-0.7764	0.703816	-0.185109	0.995804	-0.723219	0.698301	-0.199501	0.999756	-0.733895	0.716519	-0.179459	0.996575	-0.674823	0.573294	-0.282237	0.977341	-1.03253	0.824195	-0.112423	0.999566	-0.42264	0.927264	0.0448788	0.998193	0.163841	0.859684	-0.0866573	0.999781	-0.334614	0.676274	-0.204774	0.992092	-0.770614	0.810921	-0.122389	0.998714	-0.470066	0.68731	-0.202205	0.995076	-0.782004	0.702925	-0.18856	0.995384	-0.719448	0.644743	-0.227417	0.994305	-0.900447	0.761578	-0.154862	0.998252	-0.570519	0.981693	0.0117119	0.999347	0.0457056	0	0	0.991727	-0.164794	0.739114	-0.632533	0.997379	-0.165017	0.736638	-0.646802
Ift20	0.486291	-0.142284	0.949553	-1.32769	0.471853	-0.145077	0.938919	-1.38542	0.337939	-0.190868	0.871534	-1.86381	0.288702	-0.211454	0.81363	-2.08227	0.263909	-0.21451	0.794144	-2.12436	0.33463	-0.177442	0.828579	-1.78359	0.217514	-0.247322	0.752382	-2.42434	0.486802	-0.146807	0.946049	-1.33331	0.592465	-0.10809	0.985328	-1.01149	0.304576	-0.199502	0.826977	-1.93868	0.3207	-0.193923	0.829266	-1.85775	0.346259	-0.192891	0.845685	-1.77967	0.291105	-0.204294	0.828011	-1.96604	0.416685	-0.156685	0.914386	-1.59889	0.327906	-0.185262	0.827809	-1.72905	0.459729	-0.14728	0.921896	-1.38908	0.308599	-0.223944	0.837041	-1.85405	0.339529	-0.185945	0.865454	-1.75397	0.425921	-0.174644	0.931966	-1.41526	0.257661	-0.225756	0.78567	-2.13576	0.244986	-0.229512	0.750942	-2.2105	0.396339	-0.170604	0.880154	-1.61181	0.500559	-0.150065	0.952121	-1.25754	0.287649	-0.199889	0.806231	-2.06209	0.290339	-0.208604	0.793107	-1.93222	0.383027	-0.167429	0.87109	-1.6258	0.401234	-0.158575	0.912003	-1.55837	0.360885	-0.181396	0.89233	-1.68702	0.243637	-0.232561	0.767827	-2.22274	0.263329	-0.224769	0.783662	-2.18237	0.280217	-0.21035	0.811044	-2.09808	0.377405	-0.175089	0.894724	-1.72378	0.322744	-0.196369	0.85313	-1.89654	0.223	-0.263521	0.752053	-2.23446	0.268133	-0.220108	0.801865	-2.08456	0.335314	-0.193941	0.86746	-1.85105	0.294059	-0.221517	0.830139	-2.12517	0.281825	-0.237531	0.800184	-2.10847	0.278985	-0.214703	0.806604	-2.1441	0.288504	-0.197999	0.81557	-1.99036	0.319148	-0.201767	0.844082	-1.91988	0.333885	-0.183121	0.854667	-1.88837	0.355396	-0.182941	0.883453	-1.74755	0.397413	-0.17851	0.915363	-1.64884	0.33808	-0.190273	0.862481	-1.75283	0.451269	-0.14874	0.933349	-1.40673	0.262506	-0.231554	0.794031	-2.12986	0.369288	-0.178621	0.895687	-1.61932	0.376878	-0.180491	0.900375	-1.63137	0.351659	-0.193132	0.871839	-1.81121	0.352818	-0.17965	0.880255	-1.79215	0.358382	-0.172373	0.888226	-1.64548	0.401638	-0.179065	0.908628	-1.62686	0.500141	-0.138807	0.953193	-1.30219	0.219816	-0.244752	0.768213	-2.36038	0.33485	-0.206118	0.863622	-1.82141	0.357758	-0.193825	0.872457	-1.68776	0.241742	-0.256472	0.769761	-2.20025	0.353781	-0.199528	0.886211	-1.77176	0.293788	-0.202667	0.825896	-2.01749	0.305007	-0.19124	0.848891	-1.96464	0.221255	-0.233985	0.712207	-2.25588	0.41768	-0.161888	0.919681	-1.57281	0.36418	-0.187464	0.886061	-1.7165	0.291014	-0.208581	0.808109	-2.10519	0.415557	-0.171088	0.90848	-1.58426	0.264102	-0.228378	0.777661	-2.15689	0.439132	-0.158201	0.931761	-1.49413	0.471029	-0.141845	0.950289	-1.37386	0.338095	-0.20342	0.867181	-1.80658	0.202375	-0.238699	0.716114	-2.41552	0.272856	-0.205604	0.796254	-2.07694	0.466741	-0.142547	0.941787	-1.42585	0.282339	-0.212956	0.802102	-2.10274	0.323418	-0.208655	0.851162	-1.94256	0.367284	-0.179286	0.87651	-1.70313	0.305292	-0.19387	0.841317	-1.99521	0.462463	-0.146132	0.944706	-1.40577	0.379107	-0.172537	0.871848	-1.56029	0.456949	-0.147634	0.933239	-1.41459	0.357988	-0.171868	0.875588	-1.78694	0.26111	-0.236927	0.8051	-2.08991	0.379738	-0.172074	0.866926	-1.64012	0.323955	-0.216839	0.858422	-1.8249	0.327526	-0.192781	0.858508	-1.91582	0.302871	-0.202776	0.835751	-2.02872	0.305495	-0.204999	0.82905	-1.94937	0.353893	-0.180609	0.878889	-1.75527	0.506469	-0.133884	0.962385	-1.23464	0.297429	-0.215961	0.821803	-1.91023	0.37154	-0.177524	0.893034	-1.70003	0.310565	-0.19702	0.821718	-1.81999	0.211014	-0.237135	0.72336	-2.36757	0.455642	-0.144322	0.93858	-1.37686	0.43189	-0.151216	0.926885	-1.54429	0.244776	-0.219151	0.768449	-2.25976	0.371972	-0.198385	0.887839	-1.6842	0.223621	-0.231338	0.738365	-2.37662	0.38553	-0.172498	0.90513	-1.63169	0.315464	-0.22268	0.84234	-1.99949	0	0	0.855318	-0.191849	0.343555	-1.82113	0.860495	-0.193479	0.335082	-1.8156
Tmem97	0.867457	0.109486	0.99819	0.318256	0.989003	-0.00851601	0.999043	-0.0265413	0.92735	0.0593816	0.999255	0.177346	0.862716	-0.106391	0.997925	-0.339368	0.876217	-0.0991355	0.996319	-0.296192	0.89751	0.0774637	0.998645	0.238113	0.785057	-0.166175	0.999853	-0.536184	0.946903	-0.0414646	0.999642	-0.127686	0.890024	-0.095164	0.999741	-0.261294	0.861762	-0.107642	0.996992	-0.328816	0.814182	-0.142944	0.998748	-0.439707	0.931727	-0.0543297	0.995479	-0.161879	0.8782	0.101381	0.999637	0.2854	0.962653	-0.0289139	0.99996	-0.0921803	0.553021	-0.408629	0.955248	-1.04845	0.758601	-0.181747	0.998451	-0.577429	0.844112	0.128033	0.997905	0.358071	0.984435	-0.0128033	0.999445	-0.0358269	0.94164	0.0489466	0.999442	0.13013	0.995779	-0.00362889	0.999953	-0.0099817	0.931217	-0.0532342	0.999461	-0.16411	0.882751	0.0897585	0.998993	0.280264	0.825629	0.146135	0.999056	0.411291	0.81709	0.145501	0.999823	0.44855	0.739798	0.209562	0.988305	0.606906	0.743059	-0.199932	0.98929	-0.610945	0.836456	-0.131822	0.999591	-0.383232	0.846732	-0.128875	0.996299	-0.35689	0.601866	-0.335057	0.985934	-0.994597	0.979466	-0.0153084	0.999907	-0.0502177	0.856677	-0.109833	0.999742	-0.350912	0.963513	0.0297276	0.999532	0.0893345	0.829802	-0.140993	0.999889	-0.412276	0.805787	0.173339	0.997272	0.450827	0.930298	-0.0553135	0.999894	-0.164657	0.68165	-0.254428	0.99955	-0.788118	0.692698	-0.252091	0.999832	-0.800428	0.947002	-0.0419277	0.999404	-0.130228	0.974091	0.0205152	0.999442	0.0643218	0.859759	-0.107192	0.998714	-0.331313	0.908675	-0.0713174	0.999424	-0.221068	0.738429	-0.205234	0.999683	-0.652571	0.714924	-0.235685	0.996872	-0.690667	0.791551	-0.167714	0.998346	-0.51496	0.697742	-0.270652	0.988787	-0.710618	0.890118	0.088624	0.999792	0.257994	0.561922	-0.391174	0.975775	-1.10246	0.418235	-0.596643	0.92671	-1.46002	0.811057	0.161777	0.999575	0.441345	0.925494	-0.0561768	0.998531	-0.181856	0.875714	-0.0987185	0.998492	-0.301677	0.749012	-0.224229	0.997942	-0.573199	0.971153	0.0225327	0.999638	0.0701459	0.955103	0.0367045	0.999542	0.108731	0.922986	-0.0628837	0.999804	-0.185967	0.807434	-0.155662	0.999934	-0.460337	0.94296	0.0463863	0.999625	0.13131	0.980364	-0.0161081	0.999377	-0.0462593	0.791884	-0.167123	0.998689	-0.504169	0.763858	-0.186056	0.999672	-0.577313	0.88924	-0.0888338	0.999978	-0.266738	0.81084	-0.147479	0.986721	-0.441407	0.847638	-0.119595	0.997601	-0.372863	0.736484	-0.210354	0.999197	-0.636549	0.918222	-0.066956	0.999346	-0.204704	0.716694	-0.222253	0.997854	-0.706127	0.938794	-0.0459001	0.998163	-0.148304	0.910567	0.0695082	0.996983	0.216923	0.711854	-0.245037	0.999079	-0.704018	0.781647	-0.195295	0.995942	-0.522725	0.974687	-0.0199848	0.999503	-0.060122	0.809231	-0.15811	0.999589	-0.45728	0.729509	-0.211053	0.998363	-0.677433	0.919823	-0.0625291	0.996596	-0.196875	0.809801	-0.147712	0.998195	-0.473478	0.969783	0.0248022	0.999628	0.0715599	0.977178	-0.0175191	0.999581	-0.0556757	0.989393	-0.00901939	0.999265	-0.0254331	0.787195	-0.175544	0.995256	-0.478894	0.858409	-0.111674	0.999715	-0.339252	0.756435	-0.187939	0.998798	-0.602963	0.557709	-0.410332	0.971764	-1.09026	0.868771	-0.100348	0.992626	-0.308499	0.96758	-0.0262666	0.998877	-0.0751951	0.718382	-0.218415	0.999979	-0.705627	0.945684	0.0421916	0.999997	0.134148	0.646801	0.292377	0.987043	0.871673	0.956373	0.035295	0.999756	0.103577	0.78267	-0.180877	0.999812	-0.512631	0.904897	-0.0764061	0.999193	-0.219039	0.874745	0.100308	0.999566	0.299895	0.986811	0.0114409	0.998864	0.0296698	0.887067	0.0865375	0.999781	0.268819	0.852665	0.116515	0.998633	0.342754	0.850461	-0.120611	0.998714	-0.370434	0.818227	-0.13577	0.99986	-0.446511	0.722557	-0.219927	0.997681	-0.669774	0.954885	-0.0339831	0.999562	-0.110484	0.89071	-0.101232	0.998252	-0.258372	0.929078	-0.0540982	0.999347	-0.177287	0	0	0.996507	-0.0783569	0.844918	-0.231102	0.999195	-0.0738618	0.862239	-0.220054
Nlk	0.305159	-0.540311	0.834912	-1.95549	0.362042	-0.475625	0.87668	-1.75516	0.446183	-0.412724	0.940182	-1.48171	0.651308	-0.243061	0.989626	-0.886989	0.438097	-0.407201	0.929109	-1.47445	0.403309	-0.429097	0.878035	-1.54493	0.674081	-0.229108	0.999853	-0.826788	0.459499	-0.394414	0.932812	-1.41819	0.403499	-0.438921	0.916886	-1.57862	0.404899	-0.434062	0.902321	-1.57278	0.452548	-0.379828	0.91748	-1.40531	0.31948	-0.513806	0.822857	-1.88105	0.607189	-0.280524	0.989739	-0.957392	0.737433	-0.183821	0.99996	-0.659989	0.694614	-0.199471	0.982909	-0.693855	0.542505	-0.3096	0.957568	-1.14432	0.282131	-0.550604	0.81343	-1.95854	0.548529	-0.31078	0.976242	-1.1018	0.440556	-0.39323	0.937649	-1.37093	0.480529	-0.373063	0.949172	-1.33106	0.565768	-0.30443	0.954512	-1.09192	0.490888	-0.353076	0.931031	-1.30913	0.401492	-0.438503	0.905443	-1.56623	0.378089	-0.460936	0.885522	-1.70938	0.502813	-0.342581	0.932466	-1.22446	0.456073	-0.379545	0.915787	-1.3891	0.795168	-0.138913	0.999591	-0.481954	0.585766	-0.287967	0.984175	-1.00625	0.393496	-0.455106	0.909401	-1.62671	0.459965	-0.390956	0.940883	-1.44165	0.425984	-0.425303	0.926373	-1.54677	0.692919	-0.209162	0.999532	-0.771182	0.435606	-0.407113	0.930284	-1.49531	0.338663	-0.523215	0.872103	-1.75445	0.388848	-0.448357	0.90155	-1.62211	0.392602	-0.451681	0.909653	-1.64249	0.500995	-0.364222	0.957995	-1.36294	0.580512	-0.295712	0.977057	-1.08269	0.810831	-0.131084	0.99898	-0.474043	0.352118	-0.478795	0.871684	-1.74486	0.406184	-0.441257	0.907469	-1.60077	0.383873	-0.45653	0.895414	-1.70167	0.34365	-0.504826	0.872073	-1.79068	0.554833	-0.318499	0.98125	-1.1506	0.438047	-0.41181	0.927323	-1.41895	0.424111	-0.44132	0.921671	-1.49265	0.239052	-0.608979	0.765579	-2.23796	0.42431	-0.411023	0.92996	-1.44104	0.343328	-0.49372	0.878044	-1.74943	0.455978	-0.403154	0.934797	-1.44972	0.515904	-0.34893	0.959056	-1.25311	0.25311	-0.574312	0.798915	-2.04746	0.382176	-0.471558	0.89632	-1.69513	0.701182	-0.201912	0.999542	-0.741077	0.455168	-0.417815	0.940061	-1.43665	0.705751	-0.199458	0.999934	-0.7131	0.549621	-0.312181	0.972955	-1.09807	0.277874	-0.560194	0.811392	-2.03948	0.47883	-0.370125	0.940561	-1.35314	0.356384	-0.484679	0.8789	-1.77233	0.326192	-0.52447	0.864635	-1.88048	0.463208	-0.372808	0.917579	-1.35289	0.533506	-0.330196	0.973572	-1.20837	0.277534	-0.557079	0.807255	-2.05405	0.809558	-0.132624	0.999346	-0.480483	0.494193	-0.358533	0.950737	-1.33032	0.542336	-0.318191	0.964111	-1.17677	0.76718	-0.159636	0.996983	-0.571774	0.650633	-0.238059	0.993365	-0.863199	0.328276	-0.510053	0.860231	-1.84365	0.280913	-0.561229	0.818746	-2.04311	0.493124	-0.364371	0.949784	-1.29815	0.360397	-0.479927	0.880235	-1.79186	0.698079	-0.207885	0.996399	-0.75872	0.52775	-0.33894	0.967384	-1.2422	0.348137	-0.489134	0.862841	-1.77234	0.440915	-0.407727	0.930073	-1.49989	0.641686	-0.247783	0.993152	-0.890268	0.467545	-0.369945	0.918538	-1.28876	0.325815	-0.517996	0.853422	-1.86851	0.563701	-0.311235	0.978019	-1.12238	0.394861	-0.445624	0.909684	-1.58232	0.396491	-0.430226	0.878891	-1.58321	0.593893	-0.276252	0.986996	-0.986495	0.384029	-0.459654	0.895106	-1.7033	0.58918	-0.290676	0.98223	-1.06334	0.429226	-0.413737	0.914805	-1.50383	0.328555	-0.511035	0.860113	-1.84987	0.409551	-0.434125	0.915451	-1.53262	0.289975	-0.542814	0.818527	-1.93996	0.430938	-0.420858	0.927224	-1.49837	0.323324	-0.513568	0.8325	-1.77263	0.475219	-0.371947	0.946787	-1.35153	0.355996	-0.473293	0.880069	-1.70348	0.619066	-0.266183	0.990225	-0.976871	0.528068	-0.340137	0.963421	-1.22584	0.716778	-0.191257	0.997681	-0.684346	0.428907	-0.41491	0.923175	-1.54488	0.43401	-0.422973	0.927025	-1.4711	0.451405	-0.399464	0.934535	-1.50003	0	0	0.924235	-0.386347	0.472117	-1.39338	0.929535	-0.407157	0.443549	-1.44568
Ccnq	0.64465	-0.181197	0.990273	-0.879518	0.859365	-0.067168	0.998469	-0.341187	0.654096	-0.197423	0.995607	-0.871527	0.856301	-0.0741862	0.997925	-0.355397	0.796351	-0.104533	0.996319	-0.490726	0.717588	-0.136556	0.987182	-0.668611	0.668701	-0.171012	0.999853	-0.841292	0.769474	-0.118464	0.999642	-0.561896	0.945069	-0.0288552	0.999741	-0.1302	0.750166	-0.127463	0.996992	-0.601278	0.859283	-0.0704007	0.998748	-0.331671	0.771966	-0.111746	0.995112	-0.547586	0.753703	-0.123105	0.999637	-0.584318	0.666043	-0.168524	0.990433	-0.849628	0.983119	0.00869512	0.998216	0.0373945	0.862953	-0.0678601	0.9986	-0.324333	0.751309	-0.132715	0.997905	-0.577091	0.617442	-0.204993	0.988035	-0.917261	0.469483	-0.317746	0.947748	-1.28573	0.723641	-0.144464	0.999854	-0.667176	0.807259	-0.0977099	0.995854	-0.463853	0.767056	-0.108898	0.998993	-0.56293	0.72856	-0.139888	0.999056	-0.647881	0.735572	-0.132456	0.999823	-0.654961	0.851136	0.0757838	0.994646	0.34294	0.784129	-0.107678	0.994262	-0.510558	0.805182	-0.0997195	0.999591	-0.457896	0.809026	-0.107397	0.996299	-0.446243	0.813182	-0.100757	0.998912	-0.450523	0.913448	-0.0423971	0.999907	-0.212062	0.590517	-0.215681	0.980362	-1.04549	0.901947	-0.0525663	0.999532	-0.240599	0.573001	-0.234955	0.975541	-1.08103	0.626354	-0.212052	0.991828	-0.892734	0.444821	-0.303615	0.930526	-1.43833	0.634781	-0.180685	0.990396	-0.912606	0.940245	-0.0311614	0.999832	-0.151828	0.46863	-0.286422	0.939871	-1.4198	0.819715	-0.0885675	0.99898	-0.451382	0.940152	0.0309517	0.998714	0.140788	0.630613	-0.193169	0.987035	-0.926713	0.765532	-0.117009	0.999683	-0.582787	0.788428	-0.104803	0.996872	-0.507439	0.720506	-0.147008	0.998346	-0.697107	0.859888	-0.0710983	0.998329	-0.32298	0.909405	-0.04911	0.999792	-0.212492	0.53359	-0.266604	0.967407	-1.18333	0.778763	-0.119645	0.999999	-0.506697	0.792122	-0.115583	0.999575	-0.486563	0.801308	-0.0949174	0.998531	-0.489383	0.814047	-0.0997097	0.998492	-0.453677	0.783154	-0.112766	0.997942	-0.493061	0.83464	-0.0809715	0.999638	-0.404928	0.997576	-0.00118975	0.999719	-0.00586712	0.936417	-0.0366948	0.999804	-0.153459	0.889026	-0.0552978	0.999934	-0.263538	0.734516	-0.137292	0.997	-0.622371	0.540528	-0.250484	0.974324	-1.1503	0.809399	-0.0990736	0.998689	-0.460866	0.592254	-0.211791	0.987416	-1.02921	0.813296	-0.0926259	0.999978	-0.452352	0.943523	0.0277962	0.995004	0.130651	0.58547	-0.216881	0.984173	-1.05846	0.715809	-0.152048	0.998079	-0.688668	0.971853	0.014004	0.999346	0.0703485	0.719706	-0.142191	0.997854	-0.698287	0.900572	-0.046996	0.998163	-0.241308	0.909273	-0.0464571	0.996983	-0.220076	0.809162	-0.102494	0.999079	-0.460316	0.81356	-0.0938187	0.995942	-0.444765	0.700908	-0.159336	0.998837	-0.727785	0.845634	-0.0810477	0.999589	-0.368774	0.775815	-0.112309	0.998363	-0.55792	0.701363	-0.144857	0.996596	-0.750049	0.697992	-0.152838	0.998138	-0.763348	0.882009	-0.0604551	0.999628	-0.280381	0.8565	-0.0730992	0.999581	-0.351945	0.835073	-0.0819797	0.999265	-0.398316	0.768349	-0.120624	0.995256	-0.522499	0.472294	-0.272924	0.936882	-1.36681	0.731262	-0.137095	0.998798	-0.667662	0.566309	-0.23757	0.975134	-1.06655	0.743436	-0.126859	0.983737	-0.611151	0.703375	-0.16092	0.998877	-0.704472	0.82939	-0.0877207	0.999979	-0.421637	0.87363	-0.0608636	0.999116	-0.313179	0.567895	-0.228772	0.972704	-1.08653	0.904977	0.0495007	0.999756	0.226024	0.574048	-0.235102	0.982355	-1.04462	0.767052	-0.116644	0.999193	-0.543084	0.753084	-0.129098	0.999566	-0.598472	0.844706	-0.0824956	0.998193	-0.35156	0.660688	-0.169498	0.98871	-0.830899	0.824213	-0.0883291	0.998633	-0.409951	0.819961	-0.0900252	0.998714	-0.447188	0.954704	-0.0217186	0.99986	-0.110354	0.785065	-0.116617	0.997681	-0.514484	0.880775	-0.0581737	0.999302	-0.292913	0.636866	-0.196436	0.990982	-0.88769	0.955717	0.0226572	0.999347	0.110607	0	0	0.993251	-0.117228	0.766824	-0.550156	0.998354	-0.112027	0.783641	-0.508998
Lyrm9	0.339641	-0.402286	0.86485	-1.82094	0.250466	-0.498982	0.784698	-2.21295	0.165744	-0.585157	0.676921	-2.69583	0.179233	-0.551213	0.671489	-2.63601	0.226429	-0.519738	0.748721	-2.30008	0.242374	-0.442457	0.73451	-2.16115	0.194044	-0.530144	0.718752	-2.55319	0.137977	-0.607687	0.581385	-2.8441	0.167563	-0.549375	0.668163	-2.60791	0.131048	-0.625057	0.581997	-2.85132	0.112127	-0.622251	0.525104	-2.97217	0.221574	-0.475391	0.71003	-2.30964	0.263749	-0.479926	0.801611	-2.08126	0.1128	-0.6478	0.52834	-3.12171	0.0612064	-0.740199	0.370379	-3.30845	0.198384	-0.518868	0.689953	-2.41662	0.209903	-0.498838	0.730168	-2.2832	0.18713	-0.550535	0.698841	-2.42247	0.194101	-0.543757	0.720119	-2.3082	0.26071	-0.495171	0.788463	-2.12214	0.214454	-0.544811	0.707056	-2.36032	0.173259	-0.546379	0.637295	-2.58788	0.264362	-0.451622	0.788964	-2.08369	0.244038	-0.461293	0.757374	-2.25924	0.0938344	-0.659827	0.464059	-3.06177	0.285443	-0.415104	0.777638	-1.9908	0.312869	-0.445356	0.846269	-1.87361	0.205926	-0.522715	0.730586	-2.33541	0.1898	-0.534829	0.696199	-2.4996	0.217867	-0.511277	0.732008	-2.40413	0.194723	-0.532473	0.698682	-2.51952	0.258236	-0.455969	0.793089	-2.20786	0.16673	-0.554644	0.66418	-2.65213	0.289534	-0.453806	0.82588	-1.94209	0.295662	-0.431835	0.832933	-1.96862	0.395941	-0.357615	0.91154	-1.63093	0.182166	-0.562085	0.687523	-2.70212	0.155732	-0.59935	0.619883	-2.78113	0.213743	-0.507679	0.733998	-2.46245	0.299322	-0.415819	0.825288	-1.94626	0.180073	-0.53913	0.673842	-2.58345	0.14619	-0.592215	0.618335	-2.83967	0.339202	-0.384862	0.869039	-1.80725	0.245157	-0.473554	0.778402	-2.26443	0.235085	-0.493862	0.763643	-2.17256	0.209962	-0.520434	0.732338	-2.34113	0.176675	-0.536799	0.674829	-2.56814	0.145769	-0.601251	0.65269	-2.62363	0.294566	-0.436273	0.833389	-1.93506	0.2166	-0.505883	0.717361	-2.40287	0.20581	-0.51631	0.724063	-2.4403	0.345704	-0.386424	0.879479	-1.68937	0.196818	-0.523634	0.707192	-2.50357	0.160073	-0.564227	0.626395	-2.7131	0.188877	-0.566247	0.718689	-2.52753	0.391272	-0.346613	0.900996	-1.61918	0.246101	-0.474173	0.770491	-2.12863	0.245882	-0.499246	0.774633	-2.18102	0.270318	-0.451397	0.809127	-2.10624	0.162691	-0.567172	0.652817	-2.68284	0.329091	-0.40651	0.865478	-1.86924	0.150301	-0.56594	0.594032	-2.65289	0.160797	-0.57342	0.644103	-2.72157	0.189095	-0.529837	0.694197	-2.48417	0.160111	-0.585494	0.637405	-2.80059	0.196701	-0.530618	0.699238	-2.51217	0.133419	-0.595109	0.573717	-2.89856	0.14211	-0.591939	0.610899	-2.83503	0.0402661	-0.837862	0.308316	-3.90925	0.274474	-0.454316	0.810952	-2.06095	0.287924	-0.45264	0.82384	-2.01358	0.432683	-0.324476	0.921984	-1.48616	0.112491	-0.63706	0.544589	-3.10936	0.0948419	-0.668774	0.48581	-3.26711	0.231402	-0.498726	0.754561	-2.35429	0.178423	-0.550646	0.663504	-2.54198	0.199725	-0.531661	0.712508	-2.49577	0.138358	-0.597618	0.612485	-2.83515	0.223174	-0.486171	0.716126	-2.16094	0.256516	-0.466813	0.776118	-2.15772	0.204817	-0.498544	0.721714	-2.46489	0.159017	-0.582929	0.65416	-2.61921	0.0988745	-0.635875	0.472757	-3.08152	0.119863	-0.64686	0.563809	-2.8776	0.175869	-0.572845	0.669472	-2.64855	0.0954632	-0.707157	0.496374	-3.28294	0.221996	-0.497821	0.739185	-2.32321	0.263675	-0.467771	0.799748	-2.1163	0.13866	-0.5987	0.614785	-2.75196	0.155514	-0.565539	0.632865	-2.60388	0.112994	-0.629971	0.556125	-3.01519	0.425107	-0.331827	0.899669	-1.43151	0.212866	-0.496355	0.725877	-2.35799	0.181341	-0.554031	0.687167	-2.46683	0.151584	-0.598925	0.633947	-2.81751	0.137259	-0.58992	0.600316	-2.88719	0.210706	-0.511602	0.726843	-2.36114	0.183616	-0.543273	0.680404	-2.59681	0.285885	-0.433886	0.830256	-2.00671	0.123242	-0.619202	0.56558	-3.07009	0	0	0.699236	-0.527977	0.207029	-2.45376	0.708611	-0.530381	0.196759	-2.46586
Lgals9	0.063136	1.37971	0.394591	3.54364	0.0690214	1.30126	0.418315	3.50131	0.046858	1.37908	0.342634	3.8659	0.0336914	1.48812	0.262843	4.16807	0.220048	0.820506	0.741571	2.33201	0.0955069	1.08683	0.464017	3.08169	0.138381	1.02061	0.620761	2.91324	0.0733625	1.22821	0.41724	3.4331	0.170505	0.918841	0.674518	2.58997	0.0552706	1.37417	0.362432	3.61941	0.114879	1.03699	0.529546	2.9496	0.150823	0.995097	0.592853	2.71452	0.267836	0.745882	0.807147	2.06354	0.0629719	1.33705	0.386722	3.66043	0.0493055	1.33332	0.327728	3.47447	0.116082	1.07532	0.530543	2.95261	0.0831957	1.17697	0.46317	3.15472	0.103978	1.07278	0.533945	2.98579	0.415182	0.591852	0.925081	1.44835	0.216191	0.856513	0.737127	2.33347	0.105698	1.10078	0.500945	3.07602	0.0724219	1.21527	0.40382	3.41385	0.0764783	1.32659	0.43856	3.30715	0.088838	1.25701	0.466786	3.29991	0.038651	1.39241	0.277212	3.77878	0.0971124	1.07095	0.465525	3.09198	0.122248	1.02597	0.562735	2.86903	0.048648	1.42501	0.349792	3.64047	0.165528	0.942704	0.658107	2.64361	0.0921112	1.23266	0.486954	3.28629	0.100825	1.14187	0.512618	3.18816	0.0770195	1.20611	0.442697	3.45316	0.161921	0.952607	0.654871	2.68253	0.172849	0.994378	0.678363	2.49944	0.076471	1.21848	0.443388	3.33482	0.142234	0.995628	0.620321	2.81947	0.087762	1.19702	0.480045	3.45801	0.150446	0.992648	0.610879	2.81715	0.0800542	1.28258	0.453061	3.46663	0.108639	1.14438	0.526076	3.00847	0.068713	1.32092	0.413528	3.50806	0.132546	0.9945	0.591874	2.93937	0.109446	1.17433	0.539832	3.02681	0.131652	1.07643	0.597886	2.93746	0.146672	0.952855	0.618014	2.65566	0.209447	0.837024	0.731602	2.34377	0.184886	0.919149	0.690841	2.52024	0.132113	1.15415	0.621089	2.71595	0.0743105	1.2772	0.444446	3.29481	0.0308001	1.54262	0.24711	4.19979	0.0559656	1.3736	0.37197	3.68658	0.0428185	1.3652	0.320992	3.62879	0.0848883	1.18137	0.468298	3.34217	0.0869144	1.15302	0.463829	3.30615	0.179873	0.936842	0.703453	2.57993	0.187462	0.929145	0.699764	2.48949	0.182143	0.966161	0.680094	2.44854	0.198511	0.911299	0.716657	2.4167	0.128416	0.989072	0.580461	2.90501	0.131679	1.06702	0.597636	2.89698	0.13869	1.01126	0.614714	2.83598	0.0884574	1.20359	0.455444	3.14184	0.0448499	1.36209	0.325086	3.89307	0.0629965	1.24435	0.399565	3.5169	0.0447705	1.45888	0.314607	4.00104	0.216375	0.84119	0.725158	2.40556	0.0846062	1.12936	0.451853	3.33082	0.0988967	1.09839	0.502538	3.18699	0.101342	1.128	0.524627	3.12277	0.0348893	1.44793	0.276883	3.97859	0.21232	0.903981	0.731156	2.36321	0.122331	1.12772	0.55372	2.92656	0.0498069	1.34712	0.344913	3.84311	0.115946	1.07245	0.543438	3.0747	0.157907	0.91688	0.635562	2.77802	0.106147	1.1562	0.516726	3.05227	0.0829948	1.14073	0.463474	3.37398	0.0653802	1.33016	0.4144	3.52526	0.211217	0.922084	0.700636	2.21787	0.114094	1.134	0.537218	3.0047	0.14868	0.969977	0.625142	2.80754	0.0874453	1.22513	0.486177	3.17833	0.0867251	1.14136	0.440848	3.1984	0.140364	1.02416	0.610061	2.7279	0.141289	0.988697	0.609843	2.87832	0.0793085	1.23427	0.45527	3.45515	0.131264	1.01505	0.579933	2.87088	0.093962	1.18203	0.500001	3.17112	0.170741	0.938435	0.676908	2.54573	0.116541	1.09422	0.5566	2.8773	0.0985969	1.18313	0.517135	3.1423	0.0632256	1.29679	0.380852	3.33401	0.0445747	1.39057	0.315351	3.8021	0.0759078	1.18619	0.444627	3.27574	0.0638634	1.33357	0.396413	3.64112	0.0780367	1.24496	0.441755	3.42364	0.113583	1.04548	0.546363	2.98493	0.132847	1.01106	0.587833	2.93518	0.291296	0.749438	0.836815	1.98431	0.0696996	1.28832	0.41505	3.61298	0	0	0.521196	1.12975	0.114934	3.09183	0.514672	1.13737	0.101083	3.08684
Ksr1	0.722538	0.287532	0.99819	0.677114	0.895528	0.103255	0.998469	0.252857	0.631923	0.392752	0.991475	0.931711	0.925323	0.0742044	0.997925	0.183956	0.611453	0.415079	0.984621	0.965966	0.714268	0.281078	0.987091	0.676828	0.83723	0.165757	0.999853	0.403882	0.4348	0.644002	0.921598	1.49744	0.608657	0.420076	0.99007	0.967501	0.642802	0.366965	0.992122	0.875772	0.89385	0.105761	0.998748	0.249631	0.789048	0.211983	0.995112	0.505532	0.71576	0.292587	0.999637	0.678122	0.37231	0.770113	0.883442	1.75631	0.795068	0.197813	0.991213	0.459038	0.504489	0.541001	0.939799	1.25408	0.841492	0.163861	0.997905	0.364169	0.589938	0.435364	0.985264	0.989701	0.602481	0.427535	0.981681	0.925803	0.730208	0.275218	0.999953	0.650669	0.61508	0.396925	0.967214	0.95605	0.971498	-0.0272866	0.999122	-0.0678978	0.720316	0.289836	0.997023	0.668408	0.620832	0.411008	0.984049	0.95934	0.602197	0.415697	0.963639	0.952503	0.658202	0.348728	0.97692	0.824514	0.394806	0.709429	0.910987	1.57975	0.556056	0.485422	0.977292	1.08699	0.917988	-0.0825336	0.999306	-0.196297	0.631073	0.4	0.986462	0.936932	0.603877	0.420856	0.982659	1.00808	0.511192	0.537805	0.960362	1.283	0.494179	0.562193	0.952425	1.31127	0.653956	0.36734	0.993864	0.821972	0.738692	0.264069	0.999894	0.627955	0.651675	0.363675	0.994805	0.86732	0.600341	0.438219	0.989549	1.06113	0.647128	0.376237	0.990359	0.896802	0.73778	0.272501	0.99898	0.663064	0.805353	0.192465	0.998714	0.4621	0.820125	0.181221	0.999424	0.438211	0.604737	0.424223	0.983996	1.01149	0.358102	0.766282	0.883982	1.73775	0.771951	0.232022	0.998346	0.564696	0.389091	0.716503	0.899848	1.57589	0.368329	0.75764	0.892365	1.67995	0.643269	0.3767	0.98929	0.880338	0.693451	0.339747	0.999127	0.71095	0.708093	0.304828	0.999575	0.691232	0.32863	0.843001	0.849418	1.8997	0.810918	0.194467	0.998492	0.461458	0.616137	0.418849	0.986866	0.898174	0.85152	0.150644	0.999638	0.36308	0.867814	0.133875	0.999542	0.321432	0.737681	0.278502	0.999804	0.644288	0.767126	0.244653	0.999934	0.559301	0.563028	0.465775	0.978936	1.06141	0.443765	0.647373	0.932975	1.43943	0.743896	0.269592	0.996645	0.624228	0.60457	0.428047	0.991116	0.995131	0.866963	0.133764	0.999978	0.320848	0.749076	0.250835	0.98532	0.589896	0.596355	0.435797	0.986034	1.02787	0.667433	0.345157	0.992743	0.812773	0.854235	0.147399	0.999346	0.366284	0.596099	0.43092	0.977926	1.03136	0.862825	0.136477	0.998163	0.333705	0.759825	0.24906	0.996983	0.590402	0.651577	0.364914	0.993365	0.860701	0.861745	0.139203	0.997326	0.328437	0.770349	0.240527	0.999503	0.553127	0.402023	0.708345	0.902743	1.58732	0.861231	0.14057	0.998363	0.342475	0.827098	0.174029	0.996596	0.427217	0.51361	0.540269	0.962245	1.28505	0.643686	0.375083	0.986951	0.87379	0.687863	0.320081	0.992318	0.781926	0.680747	0.33097	0.998095	0.787153	0.342142	0.742296	0.848479	1.68518	0.47526	0.587402	0.937142	1.35767	0.697936	0.320635	0.998614	0.754481	0.809344	0.202809	0.999634	0.4487	0.556943	0.466317	0.95299	1.09678	0.417716	0.673763	0.923174	1.49933	0.465295	0.617659	0.944012	1.42869	0.677028	0.341324	0.995902	0.820161	0.354037	0.77848	0.869635	1.76306	0.632418	0.392934	0.999297	0.905646	0.541667	0.495051	0.974371	1.13419	0.540134	0.48567	0.967398	1.1231	0.433874	0.66329	0.929731	1.48884	0.796417	0.20791	0.998193	0.463032	0.572324	0.463166	0.97638	1.06877	0.314608	0.840471	0.85026	1.85589	0.568026	0.47711	0.979385	1.12185	0.881371	0.118142	0.99986	0.289932	0.930026	0.0688429	0.999141	0.165653	0.766294	0.236514	0.998818	0.58046	0.462712	0.611128	0.937642	1.38092	0.920055	0.0808264	0.999347	0.199914	0	0	0.974805	0.372236	0.65692	0.860598	0.991344	0.365939	0.651626	0.864011
Wsb1	0.254684	-0.396891	0.783881	-2.17215	0.183428	-0.460482	0.68986	-2.5616	0.206389	-0.444097	0.736292	-2.45766	0.152532	-0.494645	0.621569	-2.80779	0.394373	-0.309423	0.905484	-1.61954	0.200837	-0.431501	0.677176	-2.36468	0.192666	-0.462002	0.716831	-2.56111	0.211162	-0.421393	0.714841	-2.39738	0.288461	-0.381457	0.828457	-2.00591	0.317361	-0.347375	0.837234	-1.88812	0.099255	-0.557496	0.493554	-3.08399	0.251526	-0.388787	0.747036	-2.1666	0.37692	-0.319255	0.893564	-1.6455	0.125408	-0.527623	0.560035	-3.01684	0.0550668	-0.634065	0.35077	-3.39036	0.179163	-0.458215	0.655858	-2.52403	0.379596	-0.332094	0.891348	-1.59998	0.500264	-0.247721	0.962236	-1.23789	0.49917	-0.256973	0.955385	-1.20125	0.185265	-0.468478	0.688139	-2.49951	0.0665292	-0.619438	0.385901	-3.48862	0.143262	-0.50621	0.57964	-2.7816	0.24476	-0.398415	0.767311	-2.17149	0.412438	-0.297715	0.910049	-1.58951	0.185768	-0.439512	0.657121	-2.41797	0.230779	-0.399154	0.717494	-2.23342	0.25737	-0.402305	0.787731	-2.10272	0.299206	-0.3781	0.840404	-1.91681	0.183778	-0.463137	0.688586	-2.53399	0.253309	-0.38667	0.774154	-2.22879	0.166902	-0.476615	0.657514	-2.68563	0.408587	-0.29865	0.912556	-1.61382	0.30513	-0.359532	0.839662	-1.96686	0.38174	-0.317723	0.900218	-1.60387	0.219352	-0.421317	0.7461	-2.31211	0.192484	-0.462648	0.704058	-2.5039	0.194658	-0.454935	0.710795	-2.62678	0.304246	-0.366081	0.823498	-2.01275	0.155818	-0.503069	0.63493	-2.8109	0.308649	-0.345354	0.834183	-1.90908	0.264382	-0.387655	0.79029	-2.15092	0.325954	-0.350514	0.848237	-1.91959	0.497885	-0.243866	0.957447	-1.28172	0.289425	-0.362174	0.826977	-2.06412	0.388421	-0.306783	0.899744	-1.57812	0.332463	-0.358226	0.86937	-1.80984	0.442965	-0.275106	0.934935	-1.45831	0.501632	-0.263955	0.957429	-1.2119	0.355771	-0.338394	0.885316	-1.70483	0.164325	-0.484161	0.639167	-2.70439	0.221115	-0.462386	0.745931	-2.36006	0.553586	-0.224693	0.969536	-1.06132	0.248731	-0.395665	0.777118	-2.23736	0.131841	-0.527311	0.571091	-2.9102	0.236473	-0.440236	0.787061	-2.27734	0.261543	-0.40251	0.792264	-2.1205	0.250963	-0.40028	0.775827	-2.10687	0.454218	-0.288846	0.939531	-1.40664	0.309469	-0.361178	0.852544	-1.94193	0.137855	-0.505484	0.609278	-2.85147	0.208335	-0.429534	0.73205	-2.40977	0.276806	-0.381987	0.775186	-2.00566	0.170784	-0.480714	0.659792	-2.65809	0.201	-0.449702	0.71189	-2.41881	0.0954945	-0.572322	0.489358	-3.32376	0.109463	-0.562707	0.525929	-3.11462	0.197242	-0.443231	0.693352	-2.49044	0.129504	-0.51692	0.585152	-2.92788	0.204999	-0.445642	0.724779	-2.41575	0.192237	-0.467324	0.698573	-2.45921	0.258278	-0.417893	0.791879	-2.14201	0.270756	-0.373708	0.795391	-2.08606	0.17562	-0.475886	0.673676	-2.6534	0.120601	-0.526144	0.555057	-3.03605	0.174512	-0.47764	0.669613	-2.6712	0.196993	-0.456498	0.692104	-2.43721	0.321833	-0.357247	0.859363	-1.92816	0.144498	-0.539852	0.627433	-2.79175	0.394997	-0.298733	0.884527	-1.50893	0.328607	-0.355486	0.854771	-1.85776	0.23078	-0.411546	0.754112	-2.3296	0.4443	-0.286858	0.932693	-1.4226	0.233188	-0.402924	0.729856	-2.22606	0.381565	-0.319834	0.903895	-1.61889	0.167181	-0.488133	0.6548	-2.70282	0.335971	-0.333746	0.864099	-1.89455	0.179388	-0.45575	0.671516	-2.55416	0.152948	-0.49158	0.636073	-2.70599	0.333248	-0.335637	0.869107	-1.7982	0.221173	-0.4274	0.73695	-2.24289	0.17328	-0.491653	0.684915	-2.59067	0.313591	-0.366967	0.824434	-1.80864	0.282303	-0.378187	0.805435	-2.03514	0.472668	-0.255893	0.945401	-1.32537	0.256457	-0.400174	0.790887	-2.22972	0.190432	-0.457234	0.694848	-2.54375	0.43581	-0.284912	0.927584	-1.47009	0.110926	-0.548137	0.537203	-3.11305	0.453571	-0.277004	0.934627	-1.40928	0.0935186	-0.593893	0.487671	-3.34062	0	0	0.753965	-0.410526	0.259722	-2.22569	0.760712	-0.402717	0.240616	-2.23157
Gm57411	0.835865	0.371646	0.99819	0.395101	0.687948	0.923422	0.99606	0.773407	0.861704	0.320591	0.999255	0.338834	0.830303	0.402318	0.997925	0.42061	0.889182	0.2484	0.996319	0.264956	0.785383	0.545501	0.997349	0.503396	0.593325	1.01477	0.984778	1.04987	0.524457	1.23762	0.957428	1.22036	0.773467	0.526611	0.999741	0.543933	0.982846	-0.037035	0.996992	-0.0406012	0.972224	0.0620077	0.998748	0.0651393	0.941422	-0.121297	0.995593	-0.138845	0.686556	0.749737	0.999637	0.751501	0.82698	0.46229	0.99996	0.430293	0.613683	0.900389	0.967705	0.892189	0.758341	0.55211	0.998451	0.578072	0.774772	0.504602	0.997905	0.521051	0.817001	-0.40791	0.9991	-0.424959	0.675678	0.764361	0.991928	0.743664	0.867052	-0.294098	0.999953	-0.315862	0.560033	1.11373	0.954106	1.10807	0.88762	0.239692	0.998993	0.268547	0.899211	-0.22248	0.999056	-0.236453	0.681945	0.776681	0.993444	0.794763	0.799516	0.506854	0.992067	0.464103	0.985006	-0.0332937	0.999557	-0.0350268	0.863164	0.336236	0.999591	0.319961	0.791662	0.516118	0.996299	0.487731	0.837585	0.355751	0.998912	0.390776	0.573758	1.05948	0.9781	1.09752	0.969779	-0.067206	0.999969	-0.0736105	0.82432	0.408408	0.999532	0.433523	0.845915	0.341641	0.999889	0.372723	0.850943	0.345095	0.997272	0.344568	0.799579	-0.433705	0.999894	-0.477935	0.994082	-0.0125193	0.999813	-0.0142494	0.848557	0.364702	0.999832	0.386769	0.496834	1.42896	0.949455	1.33119	0.832122	0.375355	0.99898	0.419831	0.725505	0.676967	0.998714	0.658406	0.689622	0.748994	0.994952	0.769656	0.953477	0.105113	0.999683	0.11401	0.730371	0.654537	0.996872	0.651677	0.746566	0.615929	0.998346	0.62967	0.712202	0.701272	0.992094	0.674991	0.697609	0.79638	0.999792	0.725585	0.941702	0.13179	0.999262	0.13901	0.786703	-0.48959	0.999999	-0.488052	0.53537	1.15083	0.968509	1.1443	0.963532	-0.0840557	0.998531	-0.0889147	0.844404	0.390012	0.998492	0.37856	0.773782	0.511809	0.997942	0.514955	0.774781	0.559192	0.999638	0.55501	0.722562	0.629457	0.999542	0.685673	0.870503	0.317445	0.999804	0.313596	0.775282	0.505282	0.999934	0.539163	0.808529	0.572375	0.999625	0.44472	0.970109	-0.0667643	0.999377	-0.0704286	0.965429	0.0747774	0.999834	0.0828127	0.88157	0.255038	0.999672	0.286293	0.76212	0.572031	0.999978	0.579762	0.986771	-0.0286323	0.998704	-0.0305799	0.996769	0.00734672	0.999289	0.00785956	0.957335	-0.0927926	0.999633	-0.101197	0.783271	0.542468	0.999346	0.548394	0.779748	0.521275	0.997854	0.544163	0.939836	0.131244	0.998163	0.145774	0.986318	0.0308564	0.998584	0.0331186	0.995196	0.010788	0.999079	0.0114751	0.957109	0.0949662	0.999608	0.101427	0.8319	0.374941	0.999503	0.402201	0.778779	0.513785	0.999589	0.532084	0.79353	0.496306	0.998363	0.512769	0.554444	1.24988	0.969557	1.15616	0.880122	0.273564	0.998195	0.296686	0.858809	0.317268	0.999628	0.336047	0.765025	0.598823	0.999581	0.581718	0.830096	0.407544	0.999265	0.41052	0.927253	0.154119	0.997511	0.161968	0.92551	-0.163851	0.999715	-0.177796	0.796446	0.485385	0.998798	0.501454	0.934191	0.140424	0.999634	0.153563	0.888617	0.252852	0.994172	0.26151	0.892529	0.261001	0.998877	0.249962	0.886356	0.27269	0.999979	0.279643	0.697323	0.717112	0.997994	0.765842	0.919829	0.164515	0.999763	0.191468	0.996031	0.00970508	0.999756	0.00941916	0.839298	0.367741	0.999812	0.376874	0.758305	0.558286	0.999193	0.564121	0.805333	0.480211	0.999566	0.468867	0.864397	-0.281731	0.998193	-0.306515	0.607879	1.02277	0.980126	0.971238	0.837586	0.371158	0.998633	0.378306	0.886698	0.259646	0.998714	0.279959	0.831608	0.378328	0.99986	0.413123	0.980678	0.0434712	0.999141	0.0456884	0.655985	0.83733	0.994674	0.869955	0.944572	0.118885	0.998953	0.130732	0.821942	0.406056	0.998756	0.448268	0	0	0.995741	0.377601	0.82045	0.377216	0.998967	0.373294	0.831754	0.392938
Nf1	0.691209	0.265962	0.997808	0.757487	0.609667	0.338887	0.983849	0.983123	0.786801	0.177608	0.999255	0.526066	0.779691	0.187315	0.997925	0.548982	0.665643	0.294433	0.991679	0.821709	0.656536	0.277355	0.974093	0.822074	0.621385	0.335207	0.989766	0.970961	0.794411	0.174463	0.999642	0.499629	0.93753	0.0512966	0.999741	0.148103	0.764144	0.194891	0.996992	0.566576	0.788269	-0.170026	0.998748	-0.502424	0.859765	0.112589	0.995112	0.333825	0.908829	0.0755214	0.999637	0.213263	0.737497	0.22293	0.99996	0.659822	0.898555	0.0831574	0.995221	0.225311	0.675604	0.265375	0.989786	0.786273	0.474345	0.487219	0.94553	1.30277	0.448072	0.518468	0.936877	1.39318	0.639047	0.347488	0.987206	0.833719	0.633375	0.327596	0.98478	0.899981	0.803824	0.158851	0.995854	0.47229	0.989455	0.00832286	0.999604	0.0251166	0.987788	-0.0105016	0.999487	-0.0285747	0.538335	0.407239	0.965949	1.19334	0.988755	0.0087104	0.999131	0.0257557	0.687497	0.253605	0.978884	0.749699	0.825168	-0.141054	0.999591	-0.410104	0.666202	0.296935	0.990935	0.796472	0.311415	0.687586	0.84395	1.92975	0.976491	0.0186593	0.999907	0.0574954	0.835141	0.136281	0.99962	0.404357	0.950971	0.0392537	0.999532	0.120077	0.566444	0.389719	0.974609	1.09956	0.658206	0.308851	0.993864	0.811185	0.528733	0.438762	0.96278	1.18583	0.790547	0.173137	0.99955	0.510283	0.926555	0.0616371	0.999832	0.1867	0.824989	0.142271	0.999119	0.433227	0.762803	0.207213	0.99898	0.597722	0.575089	0.368452	0.973678	1.05119	0.463325	0.501177	0.937536	1.41336	0.892625	0.0869948	0.999683	0.263784	0.639196	0.321354	0.995941	0.886516	0.832153	0.141947	0.998346	0.412948	0.945389	0.0467793	0.998877	0.125333	0.543266	0.406688	0.967381	1.13517	0.864485	0.116723	0.999262	0.32441	0.521368	0.456245	0.965712	1.15656	0.547919	0.429931	0.972448	1.10931	0.939916	0.0487067	0.998531	0.146581	0.668763	0.285906	0.995332	0.825244	0.525301	0.43875	0.965658	1.138	0.765957	0.200486	0.999638	0.577396	0.859742	-0.113301	0.999542	-0.34126	0.76967	0.198863	0.999804	0.563263	0.52784	0.424457	0.965908	1.19233	0.581992	0.373882	0.982365	1.01025	0.493554	0.46503	0.954738	1.28685	0.699188	0.252051	0.996146	0.738331	0.48767	0.464161	0.949362	1.33369	0.900638	0.0821145	0.999978	0.239138	0.965302	-0.0275499	0.997135	-0.0802266	0.921825	0.0672339	0.997601	0.190447	0.781578	0.193094	0.999633	0.524473	0.944026	-0.045392	0.999346	-0.139982	0.701055	0.251075	0.997854	0.747023	0.810192	0.158659	0.9979	0.463879	0.819412	0.148912	0.996983	0.440905	0.994106	0.00498297	0.999079	0.0140789	0.664465	0.296598	0.991525	0.818028	0.968797	-0.0259003	0.999503	-0.0741183	0.742244	0.21527	0.996721	0.622951	0.731254	0.222533	0.998363	0.672885	0.67839	0.270435	0.992613	0.811034	0.818443	0.151082	0.998195	0.451575	0.8488	0.126326	0.999628	0.360151	0.588665	0.354286	0.981022	1.05248	0.687871	0.260299	0.998095	0.768598	0.729215	0.222016	0.994987	0.614098	0.702396	0.259892	0.993443	0.726595	0.646638	0.301524	0.990302	0.891204	0.608117	0.351183	0.987979	0.9536	0.787755	0.168627	0.989907	0.502704	0.733903	0.232683	0.998877	0.628931	0.995582	0.00363145	0.999979	0.0108339	0.925695	0.0611954	0.999122	0.18364	0.67557	0.274044	0.990654	0.796158	0.66635	0.28861	0.999756	0.816349	0.464687	0.500751	0.947536	1.35879	0.698544	0.254704	0.99578	0.710012	0.623667	0.332855	0.992253	0.933468	0.835491	0.140407	0.998193	0.372714	0.993753	0.00507526	0.999781	0.0148193	0.528797	0.423127	0.966458	1.16241	0.678233	0.277279	0.995472	0.815168	0.737462	0.215882	0.999749	0.651267	0.795288	0.166483	0.998448	0.489442	0.564291	0.381938	0.971463	1.12582	0.995642	-0.00366577	0.999524	-0.0102694	0.698846	0.265397	0.996987	0.770615	0	0	0.988285	0.218962	0.737871	0.617016	0.99699	0.222274	0.735682	0.640099
Omg	0.0314108	0.457393	0.253817	4.10352	0.0409202	0.452555	0.301058	3.93661	0.0638359	0.430337	0.410443	3.60477	0.0213087	0.477973	0.193997	4.51883	0.0160914	0.552888	0.161712	4.57661	0.0145977	0.54886	0.139595	4.51467	0.0298531	0.496207	0.260018	4.27011	0.0593113	0.475303	0.368029	3.61584	0.0222211	0.504325	0.214537	4.32089	0.0315819	0.470022	0.252246	4.05924	0.0291877	0.474198	0.239579	4.08014	0.0324139	0.463721	0.24593	4.04216	0.0509424	0.444931	0.35915	3.63515	0.0430663	0.453907	0.308109	3.98265	0.155053	0.308485	0.604505	2.51298	0.0245855	0.483275	0.21342	4.22356	0.0253103	0.509689	0.224304	4.07285	0.00859072	0.575967	0.107324	4.82601	0.00648412	0.582385	0.0895475	4.83887	0.0283877	0.487438	0.241379	4.1357	0.0644245	0.445319	0.37875	3.51598	0.0492384	0.418761	0.321246	3.73703	0.0114176	0.551344	0.13044	4.72253	0.0354835	0.448512	0.26583	4.07805	0.0705365	0.389929	0.393567	3.3047	0.0188886	0.501382	0.172365	4.37555	0.0247206	0.486298	0.218304	4.1692	0.0130477	0.547326	0.149391	4.58361	0.0638402	0.42333	0.402928	3.53309	0.0605675	0.442213	0.385233	3.66143	0.035236	0.468822	0.276227	4.09119	0.00527942	0.637587	0.0738198	5.44748	0.0278572	0.570498	0.241281	4.21815	0.0127143	0.566325	0.143719	4.56883	0.0234255	0.499953	0.214388	4.2664	0.0418472	0.492084	0.312995	3.9098	0.0299634	0.489686	0.252889	4.39627	0.00737996	0.597681	0.0927398	5.24888	0.0808038	0.428813	0.455271	3.45805	0.0279815	0.474165	0.239178	4.12086	0.0227916	0.517822	0.205862	4.38803	0.0108437	0.570397	0.125814	4.97868	0.0421897	0.466625	0.319174	3.84171	0.0706551	0.416097	0.429261	3.52212	0.0270241	0.489866	0.236058	4.04586	0.0172533	0.530709	0.179234	4.44682	0.0273627	0.520185	0.237127	4.19382	0.0984988	0.387105	0.529718	2.97992	0.0159465	0.521928	0.172557	4.44947	0.0273872	0.510004	0.228126	4.28984	0.0132093	0.568686	0.147478	4.77979	0.028676	0.472243	0.247004	3.9198	0.047892	0.500636	0.333899	3.83743	0.0301063	0.492654	0.24085	4.18832	0.0377217	0.488865	0.302449	3.99714	0.0234789	0.508034	0.220644	4.27887	0.0199844	0.487582	0.189268	4.26992	0.0306463	0.510954	0.260767	4.06284	0.037068	0.486928	0.285701	3.98386	0.0214145	0.517936	0.202151	4.42104	0.0449017	0.441072	0.324078	3.8413	0.027606	0.518232	0.2252	4.06258	0.0327197	0.505883	0.26603	4.14428	0.0443378	0.484947	0.321552	3.8038	0.0467212	0.44581	0.3235	3.96518	0.0497731	0.463927	0.336411	3.81767	0.0241421	0.526337	0.206586	4.35504	0.0527194	0.45248	0.354185	3.74123	0.0406204	0.470629	0.309988	3.90234	0.0169201	0.556452	0.174168	4.50438	0.0475243	0.449896	0.335461	3.75473	0.0563264	0.42561	0.365032	3.61497	0.0371348	0.458825	0.288092	4.08342	0.0460712	0.454023	0.325227	3.9015	0.0335849	0.50483	0.270382	4.18041	0.0151721	0.548636	0.156888	4.58712	0.0179024	0.544078	0.178653	4.60804	0.0517056	0.437019	0.361327	3.72217	0.0141384	0.565297	0.143209	4.35286	0.0125397	0.578278	0.136249	4.7476	0.0287607	0.469202	0.244284	4.25105	0.0111445	0.538899	0.131537	4.72024	0.0459609	0.479423	0.305826	3.72649	0.048473	0.452648	0.340485	3.65067	0.0544853	0.443312	0.361912	3.76265	0.0628232	0.445556	0.394454	3.66333	0.0368168	0.469534	0.279082	3.97168	0.00886284	0.566867	0.107633	4.9555	0.0359584	0.500444	0.292873	3.89786	0.0378337	0.494626	0.286467	3.80713	0.0420884	0.464253	0.321705	3.86705	0.00934917	0.581283	0.108149	4.66469	0.0382756	0.487077	0.287265	3.92182	0.0198564	0.546679	0.193204	4.29838	0.0243141	0.501131	0.220177	4.42509	0.0434344	0.470611	0.316732	3.92356	0.0454444	0.49371	0.324754	3.77389	0.0349883	0.46587	0.272513	4.11772	0.0307445	0.48516	0.261751	4.06226	0.0532577	0.468415	0.356371	3.84995	0	0	0.262118	0.491521	0.0351539	4.11155	0.256917	0.487258	0.0310776	4.07909
Evi2a	3.77032e-11	1.95173	2.05929e-08	12.6106	4.448e-12	1.96498	5.97973e-09	13.3294	1.88537e-09	2.00589	5.455e-07	11.6845	7.19216e-11	2.02754	3.03632e-08	12.7895	5.48683e-11	1.95255	3.11766e-08	12.4683	2.13829e-13	1.95926	2.25513e-10	13.5684	1.15374e-12	2.03021	3.40234e-09	13.9795	6.12843e-14	2.05475	1.3238e-10	14.3905	8.12901e-11	1.99043	5.21741e-08	12.2795	3.42106e-10	2.01704	1.26656e-07	11.8556	1.80285e-11	1.92602	1.26912e-08	12.574	5.81712e-12	2.00384	3.31017e-09	13.0075	1.25895e-11	1.91644	9.78468e-09	12.6139	1.55431e-15	2.07331	7.63944e-12	15.6961	1.22897e-11	1.92955	6.70973e-09	11.9768	5.42502e-10	1.96627	2.10819e-07	11.6612	1.54687e-10	1.86059	6.93325e-08	11.6555	4.48561e-11	1.9976	2.7622e-08	12.0967	1.32583e-12	1.94121	1.39941e-09	12.6055	1.16213e-09	1.86229	3.30716e-07	11.482	9.61784e-11	1.94395	4.43863e-08	12.3069	2.57221e-11	2.0125	1.72712e-08	12.6736	1.60716e-12	2.02829	2.15491e-09	13.1893	2.06235e-12	2.00311	2.04984e-09	13.634	3.33955e-13	2.00715	4.11488e-10	13.3031	7.27196e-13	2.04244	8.2643e-10	13.3709	5.31626e-11	1.90102	4.5816e-08	12.1819	1.50979e-10	2.02862	5.43894e-08	11.825	2.00924e-10	1.99105	8.25237e-08	12.1258	1.21902e-13	2.00934	3.60246e-10	14.4664	6.58911e-11	2.02186	4.52253e-08	12.6871	4.05231e-13	2.03694	1.49652e-09	14.1658	2.45785e-09	1.97134	6.36539e-07	11.4392	8.78184e-11	2.05356	5.40596e-08	11.894	2.11391e-11	1.91912	1.59071e-08	12.6084	2.15596e-11	1.92862	1.51749e-08	12.8628	9.15625e-11	2.06998	4.36694e-08	13.1251	1.90566e-10	2.07424	1.17143e-07	12.4772	7.88475e-10	2.06234	3.32489e-07	12.1747	1.89078e-11	1.92825	2.14952e-08	12.5906	3.32956e-12	1.99198	3.51863e-09	13.4191	6.71028e-09	1.98705	1.65185e-06	11.3304	1.71605e-11	1.97213	2.82004e-08	12.7229	3.38213e-10	1.97847	2.21315e-07	12.2363	7.87311e-10	1.87977	2.42557e-07	11.2483	4.58789e-12	2.03296	6.96215e-09	12.9184	1.10127e-10	1.94273	4.51734e-08	12.2648	2.48415e-11	1.8618	2.4439e-08	12.038	5.12393e-10	1.88544	2.59204e-07	11.4743	4.39306e-11	1.97798	3.41988e-08	12.8157	8.20122e-11	1.99041	6.36889e-08	12.5313	1.18729e-11	2.02087	1.03532e-08	12.15	1.00053e-11	2.12752	1.64054e-08	13.2027	4.15223e-14	2.04687	1.02311e-10	14.5931	9.50728e-12	1.99703	1.56015e-08	13.1075	1.18097e-10	2.07059	1.0973e-07	12.1663	2.30362e-11	1.9164	1.69846e-08	12.2692	7.50311e-12	2.03171	6.931e-09	12.8705	3.93956e-10	1.85563	1.82082e-07	11.9542	1.32927e-09	1.95942	3.44305e-07	11.6528	9.59584e-11	1.85292	4.72339e-08	12.3982	5.58775e-12	1.87718	4.33668e-09	12.7065	5.46757e-10	2.06024	3.62373e-07	12.0419	2.09832e-12	1.94903	3.44428e-09	13.2938	1.88723e-09	2.05519	5.69084e-07	11.9768	7.62279e-13	2.08052	1.87762e-09	13.9478	1.73406e-11	2.04797	9.48016e-09	12.9922	2.57927e-12	2.02453	5.44852e-09	13.5166	1.18044e-10	1.94072	8.71109e-08	12.2782	1.10569e-11	1.97469	1.25547e-08	12.8092	9.36162e-12	2.06128	5.67968e-09	12.9149	1.65956e-12	1.98371	3.05712e-09	13.3735	8.11075e-10	1.93412	2.66375e-07	12.0346	3.01097e-09	1.91809	7.07481e-07	11.6004	1.19295e-10	1.97217	5.50434e-08	12.6694	7.74786e-10	1.97039	3.26738e-07	11.6178	3.78848e-09	2.00708	1.05742e-06	11.4697	5.74474e-12	1.92525	4.21323e-09	13.1736	9.95737e-12	1.90322	5.43894e-09	12.0757	2.061e-10	1.92843	7.60817e-08	12.0882	2.49789e-10	2.02313	1.31996e-07	12.2999	2.63434e-12	2.03234	3.8204e-09	13.0106	1.473e-11	2.09212	1.27995e-08	12.6047	1.22014e-12	2.10395	9.49522e-10	13.1416	4.40137e-12	2.10767	5.90824e-09	13.5475	4.07336e-11	1.92875	3.0109e-08	12.9986	3.5238e-09	1.9925	1.40704e-06	11.2335	4.36762e-12	2.04525	5.37581e-09	13.1111	2.56239e-13	1.87569	7.56214e-10	13.5956	7.86771e-12	2.00902	7.26779e-09	12.5415	4.43173e-10	1.92764	3.03281e-07	11.8676	8.19411e-12	1.98069	6.35949e-09	12.2676	1.17792e-11	1.99578	8.70427e-09	12.8391	4.37037e-11	1.98494	5.4254e-08	12.1639	5.52447e-13	2.07435	8.17124e-10	14.1699	3.43763e-11	1.89519	2.82153e-08	12.8741	1.31917e-12	1.95575	2.16417e-09	13.3793	2.50681e-10	1.95129	1.12229e-07	12.3553	2.16508e-10	1.9161	1.07221e-07	11.9387	1.72751e-13	2.13847	3.64455e-10	14.6768	0	100	1.21457e-07	1.98489	3.55319e-10	12.6599	2.10441e-08	1.98873	2.39389e-11	12.6051
Rab11fip4	0.702909	0.131135	0.997808	0.727321	0.984951	0.00622168	0.999043	0.0363226	0.999773	-9.44791e-05	0.999774	-0.000553669	0.767554	0.100409	0.997925	0.580097	0.774472	0.0982865	0.996319	0.54484	0.663172	0.136354	0.975971	0.805136	0.846293	-0.0639377	0.999853	-0.381101	0.7101	0.122872	0.998413	0.712711	0.953527	0.0192831	0.999741	0.110127	0.798216	0.0814515	0.996992	0.482761	0.916932	0.0342918	0.998748	0.195125	0.575372	0.179994	0.959825	1.05842	0.948603	0.0211891	0.999637	0.120046	0.977384	0.00943964	0.99996	0.0558067	0.519344	-0.199213	0.943936	-1.13879	0.673667	0.132747	0.989786	0.791256	0.831477	-0.066863	0.997905	-0.387518	0.798231	0.0825392	0.9991	0.469462	0.694476	0.12921	0.993099	0.698195	0.959913	0.0162823	0.999953	0.0948361	0.952144	0.0200783	0.999461	0.114106	0.960544	0.0160547	0.999122	0.0940104	0.983732	-0.00655942	0.999484	-0.038065	0.633255	0.158004	0.985797	0.925359	0.811509	0.0788049	0.992632	0.43579	0.951086	0.0195168	0.998615	0.114329	0.761805	0.0984651	0.999591	0.562724	0.857565	0.0584254	0.996299	0.331381	0.870608	0.0546822	0.998912	0.310525	0.778812	0.0925031	0.999907	0.547989	0.809523	0.0804067	0.99962	0.468336	0.943916	0.0242434	0.999532	0.137382	0.822883	-0.0728369	0.999889	-0.429313	0.915845	0.0347033	0.997272	0.193759	0.959124	-0.0164029	0.999894	-0.0964813	0.954329	0.0187848	0.99955	0.110032	0.882502	0.050544	0.999832	0.29935	0.921862	0.0336827	0.999119	0.192167	0.810301	0.0814248	0.99898	0.475399	0.938895	0.0247998	0.998714	0.143751	0.752883	0.102001	0.999424	0.606756	0.975616	0.0101318	0.999683	0.0597321	0.66089	0.143768	0.996134	0.829526	0.667204	0.142969	0.998116	0.837795	0.959927	-0.0161814	0.998877	-0.0919367	0.951198	-0.019915	0.999792	-0.11429	0.714782	0.12289	0.997023	0.694642	0.739849	0.107598	0.999999	0.598903	0.976413	0.00972263	0.999575	0.0545847	0.891166	0.0450758	0.998531	0.266087	0.860417	-0.0590978	0.998492	-0.339171	0.985182	0.0059548	0.998971	0.033274	0.902443	0.0409587	0.999638	0.237766	0.946227	0.0219485	0.999542	0.130255	0.918414	0.0343853	0.999804	0.197044	0.810159	0.0789254	0.999934	0.453698	0.975762	0.00973455	0.999625	0.0557595	0.863672	0.0554233	0.999377	0.322717	0.787907	0.0889584	0.998689	0.514037	0.765895	0.102965	0.999672	0.572182	0.749305	0.105228	0.999978	0.61205	0.803717	-0.0793313	0.986721	-0.458367	0.911386	0.0367401	0.997601	0.215976	0.914321	0.0355136	0.999633	0.203517	0.836338	-0.0685957	0.999346	-0.411866	0.771697	0.0948901	0.997854	0.564613	0.798666	0.083815	0.9979	0.49265	0.866751	-0.0546189	0.996983	-0.324037	0.902158	0.0405843	0.999079	0.234317	0.996422	0.00147097	0.999805	0.00845812	0.920872	0.0325025	0.999503	0.188221	0.79128	0.089036	0.999589	0.501283	0.918568	-0.0328205	0.998363	-0.200298	0.989477	0.00441851	0.999024	0.0257973	0.948881	0.0217302	0.998195	0.126124	0.867423	0.0535556	0.999628	0.315347	0.942183	0.0238834	0.999581	0.141156	0.941652	-0.0243189	0.999265	-0.14003	0.938161	-0.0241746	0.997511	-0.137627	0.67554	0.138081	0.99096	0.795946	0.450936	0.250802	0.935684	1.4655	0.927418	-0.0301465	0.999634	-0.169409	0.74208	0.105952	0.983737	0.614499	0.811907	0.0794633	0.998877	0.440269	0.840266	0.0688705	0.999979	0.394379	0.919018	0.0341751	0.999122	0.200197	0.995427	0.00184881	0.999763	0.010902	0.980913	-0.00784586	0.999756	-0.0452983	0.797754	0.0839169	0.999812	0.476232	0.85332	-0.0612284	0.999193	-0.338948	0.898714	-0.0431526	0.999566	-0.242159	0.756644	0.0975224	0.996778	0.55619	0.929819	0.0292408	0.999781	0.16671	0.86412	0.055065	0.998633	0.315833	0.796778	0.088235	0.998714	0.505985	0.945354	0.0222325	0.99986	0.133165	0.764684	0.0978118	0.997681	0.564684	0.975281	-0.0102948	0.999562	-0.0605136	0.94885	0.0212906	0.998953	0.120626	0.81857	0.0775462	0.998756	0.456906	0	0	0.996473	0.0428803	0.852253	0.247054	0.99911	0.0345443	0.867087	0.198621
Utp6	0.394705	0.421539	0.904452	1.62307	0.821135	0.109328	0.998469	0.435353	0.482452	0.354812	0.951947	1.36612	0.536807	0.308734	0.962421	1.2122	0.668596	0.210661	0.991881	0.813988	0.698424	0.183867	0.984267	0.716238	0.444314	0.389402	0.943008	1.50381	0.548202	0.294549	0.965879	1.15127	0.573691	0.2765	0.982996	1.06318	0.586572	0.267886	0.979731	1.02688	0.765187	0.143406	0.998748	0.558768	0.554081	0.287738	0.954523	1.11794	0.509273	0.331832	0.960586	1.22907	0.49862	0.342592	0.951257	1.33209	0.538016	0.292088	0.950733	1.08835	0.614669	0.239312	0.977263	0.94589	0.657658	0.213428	0.99247	0.806964	0.583978	0.264795	0.984697	1.0056	0.58806	0.267455	0.980354	0.9628	0.693262	0.195196	0.994588	0.744225	0.544828	0.293287	0.949529	1.1513	0.319283	0.490405	0.824518	1.8926	0.57282	0.276493	0.972369	1.05273	0.186246	0.665489	0.678781	2.56336	0.435323	0.377822	0.901555	1.42556	0.464087	0.350723	0.921665	1.36451	0.512681	0.322059	0.956219	1.21538	0.544497	0.296558	0.977292	1.11897	0.495195	0.338995	0.949703	1.30029	0.586439	0.271691	0.982342	1.06138	0.384177	0.435508	0.902573	1.69082	0.594589	0.263223	0.98805	1.03931	0.71568	0.180186	0.999889	0.698594	0.628138	0.240526	0.991828	0.888122	0.581334	0.26963	0.981268	1.03805	0.695845	0.194674	0.99955	0.751084	0.766473	0.150871	0.999832	0.601526	0.478492	0.350741	0.94326	1.38849	0.509282	0.333478	0.957637	1.30705	0.617233	0.241316	0.986975	0.937183	0.469234	0.365233	0.938209	1.39475	0.854352	0.0897663	0.999683	0.358728	0.478775	0.349819	0.949107	1.3393	0.487506	0.35179	0.956842	1.35275	0.878936	0.0725727	0.99858	0.278702	0.531344	0.310362	0.965507	1.16892	0.384304	0.4379	0.906629	1.65371	0.52709	0.308168	0.967567	1.14072	0.89185	0.0670884	0.999575	0.251008	0.679052	0.201888	0.994712	0.80462	0.567635	0.283987	0.976843	1.1024	0.868479	0.0785039	0.997942	0.296669	0.613894	0.24983	0.987288	0.978643	0.410524	0.4182	0.908018	1.58938	0.400402	0.441882	0.914414	1.61762	0.526555	0.316925	0.965908	1.19604	0.766724	0.143347	0.999625	0.544445	0.697821	0.190697	0.999377	0.729751	0.543194	0.303294	0.962269	1.16169	0.449194	0.380937	0.935485	1.45426	0.442935	0.386471	0.936737	1.46952	0.53437	0.304092	0.945844	1.14592	0.618057	0.247509	0.990578	0.967622	0.669737	0.209581	0.992743	0.806787	0.540004	0.310536	0.965704	1.22178	0.599227	0.259309	0.97958	1.02259	0.48375	0.348177	0.945833	1.35253	0.51678	0.323214	0.965701	1.25206	0.368605	0.450555	0.891843	1.71367	0.238295	0.593993	0.768176	2.22398	0.484149	0.343443	0.945869	1.32569	0.418911	0.399771	0.914862	1.53106	0.504895	0.334681	0.958121	1.30638	0.521053	0.32043	0.960381	1.25514	0.557041	0.298763	0.97104	1.15524	0.674174	0.205602	0.991368	0.794213	0.751544	0.157172	0.999555	0.616195	0.562452	0.289517	0.974322	1.1081	0.63073	0.226414	0.976742	0.852751	0.548461	0.295048	0.96203	1.14112	0.697543	0.194439	0.998503	0.755515	0.595282	0.261017	0.984606	0.987883	0.694495	0.186561	0.982506	0.733369	0.62213	0.242472	0.990932	0.911806	0.714623	0.183159	0.999979	0.715474	0.522186	0.319844	0.966522	1.26016	0.324783	0.490308	0.848428	1.87319	0.541965	0.301721	0.97453	1.15466	0.419369	0.395189	0.92027	1.50071	0.757904	0.15332	0.999193	0.565087	0.566368	0.286204	0.981825	1.09089	0.832888	0.0996571	0.998193	0.378698	0.596435	0.257475	0.97868	1.00234	0.696888	0.189635	0.993563	0.718888	0.609192	0.255166	0.989048	1.00448	0.488788	0.341317	0.949678	1.3449	0.497967	0.339075	0.952223	1.27844	0.361281	0.459065	0.881208	1.78287	0.339504	0.498278	0.876762	1.79602	0.4287	0.405377	0.924045	1.57641	0	0	0.958264	0.292645	0.563907	1.12298	0.969303	0.293918	0.548331	1.12984
Gm30875	0.617376	0.638456	0.985953	0.952681	0.436203	0.985916	0.921965	1.49933	0.560252	0.792197	0.973811	1.13292	0.377106	1.23084	0.889525	1.73345	0.576178	0.747784	0.980818	1.0629	0.582192	0.663039	0.956507	1.01707	0.231327	1.78755	0.769734	2.35314	0.58664	0.691388	0.976957	1.04247	0.571504	0.727282	0.981783	1.06926	0.380422	1.14015	0.890242	1.65628	0.645461	0.559561	0.981788	0.860719	0.368486	1.13317	0.862073	1.69926	0.513969	0.908113	0.962144	1.21547	0.821513	0.273172	0.99996	0.444118	0.551797	0.787899	0.954524	1.05168	0.419165	1.02971	0.892338	1.51793	0.433515	1.09619	0.92274	1.42617	0.739593	0.426558	0.9991	0.610416	0.304888	1.37345	0.846072	1.82376	0.55293	0.752034	0.971227	1.11959	0.557677	0.72929	0.953435	1.11474	0.442057	0.982807	0.906451	1.46083	0.642465	0.583498	0.983427	0.866703	0.691649	0.510435	0.995527	0.769178	0.970816	-0.0433515	0.998647	-0.066855	0.468121	0.904499	0.922987	1.35222	0.774278	0.358045	0.999591	0.532412	0.539053	0.796563	0.977292	1.13414	0.33648	1.2553	0.865252	1.83231	0.605075	0.67286	0.984467	1.00892	0.442852	1.00119	0.931749	1.49101	0.493322	0.927265	0.953654	1.33778	0.545084	0.739102	0.969344	1.16064	0.390283	1.13794	0.903486	1.57529	0.803226	0.319855	0.999894	0.469054	0.233389	1.62902	0.761068	2.2895	0.57997	0.720982	0.984129	1.12091	0.356977	1.20214	0.8678	1.80463	0.58009	0.73033	0.976741	1.09572	0.375888	1.15236	0.886246	1.66049	0.463211	0.975286	0.937536	1.41372	0.692161	0.502334	0.997422	0.773711	0.604471	0.665987	0.988455	0.979471	0.426017	1.12662	0.930111	1.55098	0.372873	1.24566	0.889353	1.63049	0.465285	0.952932	0.941585	1.36354	0.2584	1.54797	0.789827	2.14828	0.442001	1.03674	0.935804	1.38667	0.423161	1.04205	0.926969	1.47867	0.556415	0.772623	0.972231	1.1438	0.581671	0.760881	0.979849	1.06268	0.555675	0.792783	0.97048	1.05573	0.463413	0.974805	0.938592	1.42229	0.333816	1.37499	0.848483	1.86649	0.427094	1.05161	0.926488	1.52773	0.673026	0.545781	0.995512	0.797013	0.409425	1.07014	0.904477	1.51389	0.502375	0.853688	0.958635	1.2607	0.619209	0.63387	0.982694	0.949569	0.536751	0.824698	0.969487	1.1871	0.249494	1.53608	0.788568	2.20563	0.333762	1.23898	0.829331	1.78258	0.527053	0.819084	0.970723	1.22749	0.638198	0.606586	0.986835	0.88947	0.62603	0.631921	0.983677	0.971591	0.763051	0.365998	0.997854	0.586642	0.474205	0.941275	0.940849	1.38221	0.525843	0.865829	0.968259	1.22511	0.412325	1.1102	0.918293	1.56256	0.471586	0.970825	0.945414	1.35767	0.631576	0.588757	0.990758	0.908576	0.554677	0.763356	0.969388	1.11899	0.748271	0.40426	0.998363	0.62873	0.538768	0.793683	0.965325	1.20224	0.531997	0.828563	0.969045	1.22944	0.555194	0.737249	0.967056	1.11454	0.404849	1.11186	0.909823	1.62122	0.537384	0.83835	0.968276	1.17998	0.286059	1.38188	0.792709	1.89249	0.518568	0.801405	0.950123	1.22761	0.51238	0.882366	0.960796	1.27359	0.365822	1.26182	0.89592	1.6818	0.400013	1.09788	0.881551	1.57144	0.532968	0.8405	0.967003	1.15352	0.286478	1.4859	0.819475	2.08561	0.56537	0.745103	0.979938	1.13198	0.335374	1.29344	0.857233	1.83261	0.533129	0.810601	0.972777	1.18001	0.547351	0.772249	0.976139	1.11828	0.404213	1.16906	0.909635	1.5292	0.424239	1.09702	0.924231	1.52024	0.349084	1.24225	0.855763	1.68059	0.294597	1.43463	0.817927	1.9839	0.56503	0.755275	0.972755	1.0619	0.44386	0.994491	0.932679	1.50447	0.591759	0.712509	0.980874	1.04192	0.419839	1.1442	0.919259	1.5218	0.325374	1.33123	0.851412	1.92065	0.584629	0.796401	0.98012	1.02787	0.552034	0.791128	0.97296	1.1846	0	0	0.935636	0.908002	0.502682	1.30132	0.957571	0.847094	0.522205	1.22755
Suz12	0.980575	-0.0115629	0.99819	-0.046431	0.912831	-0.0519809	0.998469	-0.210793	0.835103	-0.101397	0.999255	-0.40488	0.845116	-0.0937174	0.997925	-0.383402	0.511732	-0.318234	0.965539	-1.24766	0.702359	-0.173732	0.984771	-0.70642	0.677276	-0.205654	0.999853	-0.818195	0.733371	-0.163136	0.999642	-0.653126	0.908485	-0.0557569	0.999741	-0.217219	0.827849	-0.103542	0.996992	-0.410636	0.81342	-0.114466	0.998748	-0.441543	0.549879	-0.272264	0.954523	-1.12981	0.504388	-0.312883	0.958558	-1.24328	0.661417	-0.209095	0.990433	-0.862171	0.431033	-0.370197	0.906887	-1.39164	0.807669	-0.112913	0.9986	-0.457396	0.942731	-0.0336993	0.997905	-0.130814	0.688	-0.192599	0.99569	-0.737458	0.713286	-0.176074	0.993588	-0.653147	0.849411	-0.0914565	0.999953	-0.358251	0.655427	-0.212059	0.977723	-0.848437	0.880165	-0.074139	0.998993	-0.286494	0.662048	-0.207275	0.98683	-0.815985	0.654479	-0.217319	0.99083	-0.867952	0.464986	-0.343728	0.915484	-1.33519	0.827788	-0.101147	0.996016	-0.405437	0.77293	-0.133449	0.999591	-0.535679	0.882081	-0.0721785	0.996299	-0.27388	0.643713	-0.223941	0.991387	-0.881729	0.559778	-0.27552	0.974946	-1.1378	0.869198	-0.0774345	0.999742	-0.319963	0.776714	-0.141209	0.999532	-0.553842	0.8928	-0.0649794	0.999889	-0.258469	0.913476	-0.0538163	0.997272	-0.199234	0.636232	-0.227214	0.994927	-0.890343	0.687116	-0.19301	0.99955	-0.773823	0.670153	-0.210278	0.997565	-0.862694	0.630163	-0.233857	0.987533	-0.943316	0.708504	-0.188242	0.99898	-0.740444	0.68386	-0.196343	0.998714	-0.763588	0.857067	-0.090319	0.999424	-0.347103	0.689994	-0.189415	0.997061	-0.779454	0.654852	-0.20828	0.996134	-0.845311	0.801233	-0.121893	0.998346	-0.490516	0.709631	-0.184825	0.992094	-0.681307	0.722224	-0.168942	0.999792	-0.663844	0.588014	-0.259606	0.980786	-1.02971	0.936309	-0.0401564	0.999999	-0.144128	0.999334	-0.000401958	0.999606	-0.00154001	0.979829	-0.0122022	0.998531	-0.0491675	0.771422	-0.136985	0.998492	-0.560356	0.491214	-0.32	0.95041	-1.23328	0.69528	-0.185804	0.999638	-0.759795	0.647047	-0.220483	0.993492	-0.884268	0.650288	-0.230133	0.995928	-0.872121	0.989235	0.00651003	0.999934	0.0254816	0.790895	-0.123879	0.999625	-0.486609	0.974669	-0.0155978	0.999377	-0.0596804	0.771619	-0.14406	0.997119	-0.554599	0.665025	-0.211091	0.998765	-0.832068	0.532771	-0.292386	0.972894	-1.19474	0.732341	-0.157158	0.984724	-0.630757	0.83014	-0.104411	0.997601	-0.416314	0.648485	-0.219024	0.989785	-0.862321	0.714894	-0.176603	0.999346	-0.728293	0.66189	-0.207971	0.991734	-0.850949	0.955788	0.0268921	0.998163	0.107076	0.82531	-0.106114	0.996983	-0.426265	0.495907	-0.3257	0.956619	-1.29789	0.936318	-0.0383434	0.999608	-0.150682	0.589685	-0.252729	0.981583	-1.02185	0.823003	-0.107729	0.999589	-0.423689	0.628795	-0.229506	0.986762	-0.947101	0.693126	-0.187262	0.995471	-0.771828	0.598855	-0.249543	0.981949	-1.03486	0.614072	-0.236272	0.979594	-0.952601	0.696123	-0.185234	0.993736	-0.760131	0.441412	-0.374022	0.934845	-1.47276	0.614423	-0.234771	0.971445	-0.893677	0.514505	-0.310787	0.94941	-1.23957	0.478986	-0.32553	0.947471	-1.37622	0.95739	0.026973	0.999634	0.0993625	0.69324	-0.183027	0.982506	-0.736542	0.965345	0.021304	0.998877	0.0803831	0.791763	-0.126018	0.999979	-0.516612	0.691397	-0.193335	0.997994	-0.78164	0.541635	-0.286791	0.965123	-1.16108	0.590181	-0.257812	0.987654	-1.01972	0.850163	-0.0904224	0.999812	-0.351077	0.709405	-0.17967	0.997542	-0.683189	0.887719	-0.0715166	0.999566	-0.268612	0.622729	-0.228171	0.973046	-0.883014	0.506196	-0.315184	0.956068	-1.25833	0.628475	-0.227718	0.985172	-0.893015	0.682078	-0.19597	0.996195	-0.804858	0.659171	-0.204773	0.988991	-0.8569	0.675034	-0.195739	0.995384	-0.790895	0.459898	-0.348324	0.93666	-1.44324	0.993991	-0.00371156	0.999409	-0.0141609	0.666898	-0.212802	0.993089	-0.857321	0	0	0.987936	-0.17036	0.723523	-0.679338	0.996641	-0.186533	0.69426	-0.750119
Crlf3	0.254026	0.817463	0.782724	2.17516	0.250511	0.875822	0.784698	2.21274	0.341508	0.711661	0.872386	1.85009	0.156946	1.04833	0.630516	2.7779	0.254954	0.820194	0.783174	2.16467	0.218861	0.8328	0.703773	2.27297	0.209134	0.887936	0.740979	2.46914	0.162837	1.09463	0.640965	2.67581	0.459361	0.520484	0.946286	1.39818	0.491947	0.492633	0.945478	1.29768	0.0995781	1.21527	0.494811	3.08105	0.189705	0.887583	0.663633	2.47799	0.201031	0.929608	0.721765	2.38118	0.161026	0.973955	0.633024	2.75928	0.26395	0.747294	0.765555	1.97429	0.326432	0.693682	0.831347	1.84384	0.245093	0.842709	0.771024	2.11661	0.204995	0.910741	0.723644	2.32759	0.190009	0.934853	0.71227	2.32955	0.260586	0.795877	0.788463	2.12269	0.156477	0.991907	0.613757	2.6942	0.191993	0.902045	0.666696	2.47936	0.250187	0.805918	0.772896	2.1467	0.236707	0.860859	0.747705	2.29475	0.246482	0.930426	0.747518	2.1178	0.161599	0.961887	0.606036	2.60871	0.315002	0.730728	0.848298	1.86537	0.146799	1.03516	0.630271	2.67899	0.204406	0.93536	0.719256	2.41939	0.216325	0.918196	0.729776	2.41221	0.194901	0.930723	0.699081	2.51851	0.246446	0.792161	0.781889	2.26343	0.311429	0.722273	0.844009	1.94141	0.506343	0.465711	0.95449	1.21853	0.278673	0.771016	0.814794	2.03926	0.253611	0.856122	0.783859	2.19334	0.253108	0.806596	0.784946	2.31469	0.244152	0.918704	0.757644	2.28174	0.103064	1.16703	0.516148	3.22858	0.140691	1.03533	0.602634	2.7626	0.238534	0.793197	0.760424	2.27149	0.246783	0.817786	0.771915	2.26334	0.217606	0.864219	0.741688	2.33137	0.190352	0.950333	0.702028	2.55152	0.0972118	1.35813	0.506186	3.03467	0.359808	0.657823	0.886952	1.71006	0.324696	0.738438	0.858204	1.87204	0.362497	0.630202	0.891134	1.64242	0.393215	0.668164	0.90914	1.57624	0.206289	0.951946	0.70399	2.45773	0.207117	0.901855	0.726368	2.43328	0.547794	0.405516	0.969035	1.07686	0.51311	0.457921	0.959208	1.2686	0.239387	0.819943	0.749174	2.27218	0.514041	0.475441	0.9647	1.25531	0.389486	0.632802	0.899838	1.62529	0.237912	0.787999	0.759689	2.16598	0.196715	0.968762	0.71336	2.4264	0.167945	0.966754	0.664795	2.63456	0.197935	0.963434	0.71241	2.4741	0.243708	0.83952	0.781885	2.23281	0.164141	1.03985	0.621393	2.56586	0.179046	1.00935	0.675577	2.60766	0.426441	0.541108	0.92494	1.50439	0.327138	0.690925	0.848358	1.95365	0.229479	0.871886	0.740642	2.33838	0.298428	0.825124	0.815822	2.00829	0.241916	0.850246	0.772913	2.25996	0.213919	0.898441	0.735778	2.36891	0.218836	0.893706	0.739369	2.31897	0.113162	1.11324	0.542043	3.00162	0.311268	0.722448	0.830707	1.91794	0.0589722	1.37233	0.380092	3.69966	0.276555	0.799152	0.796165	2.12819	0.295286	0.769675	0.828749	2.05889	0.328311	0.702201	0.845393	1.84661	0.335415	0.689037	0.865491	1.87477	0.153606	1.0249	0.644787	2.72988	0.184233	0.928448	0.661827	2.35555	0.257837	0.812943	0.777143	2.15174	0.339527	0.672762	0.864071	1.85672	0.172192	1.00015	0.678997	2.53889	0.193576	0.875305	0.672911	2.42751	0.263999	0.786855	0.797444	2.06658	0.370813	0.665644	0.888085	1.75115	0.12325	1.15625	0.567611	3.03487	0.197831	0.887546	0.700746	2.44974	0.268683	0.786091	0.805433	2.09425	0.291719	0.816285	0.827941	1.95945	0.236314	0.932605	0.755683	2.17109	0.306061	0.712722	0.842734	1.94722	0.477404	0.477912	0.925072	1.27517	0.22463	0.841965	0.740252	2.29853	0.213471	0.873791	0.73601	2.29601	0.309621	0.700051	0.840861	1.99632	0.320729	0.680691	0.847559	1.92915	0.165053	0.99586	0.649521	2.61892	0.168049	1.02166	0.654909	2.6921	0.252818	0.820018	0.792163	2.15025	0.352442	0.642023	0.874619	1.85217	0	0	0.757002	0.841231	0.255552	2.21861	0.760057	0.842337	0.242812	2.26338
Atad5	0.938187	-0.0934985	0.99819	-0.147884	0.839488	0.241309	0.998469	0.390031	0.867261	0.205624	0.999255	0.325089	0.866655	0.205109	0.997925	0.329539	0.517566	0.843257	0.967956	1.23047	0.908689	-0.13039	0.998645	-0.212021	0.892053	-0.167124	0.999853	-0.266793	0.957623	-0.0639747	0.999783	-0.101881	0.788558	0.321429	0.999741	0.506782	0.941617	-0.0866237	0.996992	-0.138295	0.570747	0.716884	0.966398	1.06066	0.872939	-0.195818	0.995112	-0.302182	0.819876	-0.26891	0.999637	-0.424055	0.631756	0.625206	0.984975	0.943473	0.928767	0.103646	0.996569	0.157994	0.848148	0.234112	0.9986	0.35978	0.868486	-0.194073	0.997905	-0.301519	0.846658	0.231755	0.9991	0.355137	0.853503	-0.216344	0.999204	-0.328223	0.864057	0.211453	0.999953	0.323046	0.930512	-0.102594	0.999461	-0.165795	0.769194	-0.339987	0.998993	-0.557611	0.788103	0.34469	0.999056	0.501766	0.989918	0.0153107	0.999823	0.0245068	0.498836	0.861011	0.930342	1.23589	0.936582	0.0923357	0.996476	0.148292	0.793636	0.311608	0.999591	0.485644	0.953782	-0.0700953	0.996299	-0.107015	0.924825	-0.113612	0.999306	-0.179883	0.883518	0.182423	0.999907	0.28585	0.872652	-0.197129	0.999742	-0.311442	0.817225	0.285442	0.999532	0.45134	0.888135	-0.174886	0.999889	-0.269788	0.927118	-0.117026	0.997272	-0.167726	0.984231	-0.0237129	0.999894	-0.037205	0.97467	0.0390337	0.99955	0.0610041	0.868735	0.213112	0.999832	0.334729	0.827558	0.268568	0.999119	0.426767	0.799994	0.323142	0.99898	0.501772	0.926082	-0.10856	0.998714	-0.173973	0.876588	-0.185854	0.999424	-0.299284	0.713025	0.465469	0.999683	0.718742	0.842379	0.235502	0.996872	0.376015	0.816749	0.290455	0.998346	0.451503	0.997504	0.00400397	0.999888	0.00572456	0.705621	-0.459448	0.999792	-0.705407	0.879837	0.180054	0.999262	0.28736	0.774499	-0.337553	0.999999	-0.516731	0.923904	0.115005	0.999575	0.17634	0.870186	-0.191083	0.998531	-0.317802	0.782175	0.349026	0.998492	0.533294	0.696194	-0.473441	0.997196	-0.699542	0.886652	-0.173151	0.999638	-0.276493	0.952316	-0.0714314	0.999542	-0.115488	0.654422	0.569462	0.99723	0.86109	0.867083	0.201457	0.999934	0.316095	0.940003	-0.0905609	0.999625	-0.13813	0.789877	0.328392	0.999377	0.500836	0.751784	-0.37767	0.996645	-0.604334	0.854646	0.221538	0.999672	0.352042	0.978622	-0.03168	0.999978	-0.0513231	0.816845	-0.262988	0.986721	-0.427137	0.673996	0.5202	0.995136	0.816377	0.984432	-0.0234306	0.999633	-0.0369117	0.826974	0.279386	0.999346	0.435799	0.957637	0.0645263	0.997854	0.103363	0.977773	-0.0336685	0.998163	-0.0538109	0.807082	0.301694	0.996983	0.471595	0.58929	0.723014	0.983183	1.02899	0.724363	0.424376	0.995845	0.665035	0.951674	-0.0761083	0.999503	-0.114833	0.774093	0.350736	0.999589	0.543666	0.853555	-0.220457	0.998363	-0.36163	0.84162	-0.237509	0.996596	-0.390829	0.949353	0.0776946	0.998195	0.124958	0.941048	0.0924019	0.999628	0.139701	0.940673	-0.0893871	0.999581	-0.14485	0.693656	0.496537	0.998933	0.753585	0.974345	-0.037809	0.997511	-0.0570499	0.827137	0.271639	0.999715	0.415272	0.814228	-0.287108	0.998798	-0.456793	0.881331	-0.18263	0.999634	-0.277623	0.925943	0.110747	0.995825	0.173557	0.710589	0.452754	0.998877	0.68652	0.851168	0.237815	0.999979	0.367132	0.941742	0.0935506	0.999665	0.143902	0.717768	0.456211	0.997113	0.687588	0.875782	0.195917	0.999756	0.295968	0.881141	-0.183384	0.999812	-0.277879	0.846367	0.240385	0.999193	0.355213	0.922899	0.123212	0.999566	0.184127	0.810123	-0.290343	0.998193	-0.431231	0.918272	0.123445	0.999781	0.194228	0.84367	0.240188	0.998633	0.363946	0.912923	-0.136876	0.998714	-0.21486	0.792899	0.322176	0.99986	0.510084	0.854222	-0.218673	0.999141	-0.346606	0.998722	-0.0019171	0.999763	-0.00312923	0.985469	-0.0245097	0.99925	-0.0342458	0.947296	0.0846345	0.999347	0.131668	0	0	0.997061	0.0875703	0.850701	0.130636	0.999199	0.0884851	0.867172	0.135684
Tefm	0.946699	-0.0484562	0.99819	-0.127487	0.838845	0.149388	0.998469	0.391616	0.92804	-0.0664679	0.999255	-0.175658	0.829146	0.155749	0.997925	0.423524	0.990489	-0.0086746	0.999348	-0.0226671	0.900178	0.0890341	0.998645	0.231882	0.89372	-0.0954148	0.999853	-0.262648	0.822536	0.163031	0.999642	0.430026	0.993769	-0.00602606	0.999741	-0.0147579	0.655785	0.322787	0.993879	0.841696	0.830445	-0.151673	0.998748	-0.400599	0.441989	0.559903	0.914573	1.45273	0.864736	-0.122049	0.999637	-0.317241	0.717991	-0.255684	0.99996	-0.710957	0.885723	-0.104838	0.994866	-0.253998	0.905368	-0.0816691	0.9986	-0.223372	0.6815	0.306706	0.995732	0.74736	0.442214	0.571984	0.931831	1.41123	0.904965	-0.0928657	0.999204	-0.212223	0.767444	-0.212298	0.999953	-0.55797	0.858126	-0.123297	0.998972	-0.33988	0.998351	0.00144705	0.999836	0.00392692	0.831872	0.157068	0.999056	0.396338	0.914485	0.0784509	0.999823	0.208254	0.73871	0.236371	0.988305	0.60954	0.94892	-0.0445921	0.998615	-0.119397	0.719624	-0.256478	0.996565	-0.666408	0.899635	-0.0938628	0.996299	-0.232871	0.804475	0.184736	0.998912	0.471943	0.861193	0.129783	0.999907	0.341154	0.92315	-0.0705275	0.999742	-0.187432	0.904127	-0.0879619	0.999532	-0.235223	0.795897	0.196107	0.999889	0.496102	0.976085	0.0220553	0.997672	0.0549681	0.860712	-0.129821	0.999894	-0.330308	0.938024	0.0559802	0.99955	0.149383	0.960492	0.0366782	0.999832	0.100331	0.983305	-0.0158434	0.99954	-0.0409962	0.772492	-0.205512	0.99898	-0.5726	0.862035	-0.123318	0.998714	-0.325881	0.856916	-0.133673	0.999424	-0.347475	0.902482	-0.0889092	0.999683	-0.239439	0.877291	0.109335	0.997351	0.29197	0.680369	0.304466	0.998346	0.802667	0.764822	0.224247	0.996179	0.547375	0.781165	0.202614	0.999792	0.518771	0.934155	-0.0617256	0.999262	-0.157043	0.916455	0.087869	0.999999	0.1892	0.859035	0.140494	0.999575	0.32788	0.823632	-0.157054	0.998531	-0.43342	0.79498	0.188617	0.998492	0.501206	0.890097	0.105466	0.997942	0.247562	0.782819	0.19885	0.999638	0.534683	0.866183	0.118098	0.999542	0.325435	0.799033	0.199211	0.999804	0.489765	0.785495	0.199838	0.999934	0.514027	0.705989	0.284363	0.995875	0.692338	0.995897	0.00384128	0.999377	0.00966552	0.95673	-0.0391502	0.999082	-0.103671	0.896713	-0.0915986	0.999672	-0.249465	0.94882	0.0479218	0.999978	0.12294	0.938354	0.0544329	0.995004	0.142633	0.920431	0.0719303	0.997601	0.193853	0.943482	-0.0514948	0.999633	-0.134105	0.887761	0.10224	0.999346	0.281391	0.977378	0.0198084	0.998665	0.0551794	0.942676	0.0499827	0.998163	0.138882	0.781789	0.20319	0.996983	0.534933	0.942757	0.0523735	0.999079	0.136861	0.732652	0.258091	0.995942	0.644226	0.878141	0.112932	0.999503	0.290523	0.977465	0.0202503	0.999589	0.0535049	0.825781	0.160531	0.998363	0.431239	0.74553	-0.231532	0.996596	-0.634764	0.834929	0.155894	0.998195	0.40994	0.953104	-0.0433018	0.999628	-0.111094	0.904151	0.0853792	0.999581	0.234368	0.865525	-0.1298	0.999265	-0.323982	0.804718	0.179871	0.997113	0.438608	0.879078	-0.110523	0.999715	-0.289313	0.757176	-0.215964	0.998798	-0.601067	0.908289	0.0855257	0.999634	0.214234	0.926515	-0.0646739	0.995825	-0.172213	0.877065	0.114433	0.998877	0.286198	0.993457	0.00587084	0.999979	0.0160448	0.833775	-0.150399	0.999116	-0.413233	0.823081	0.160977	0.999763	0.425332	0.714086	0.270936	0.999756	0.69368	0.92876	-0.0680058	0.999812	-0.166153	0.688167	0.307724	0.99578	0.735786	0.772122	0.214843	0.999566	0.550956	0.935557	0.0589378	0.998193	0.145118	0.967495	0.0297777	0.999781	0.0771356	0.708991	0.282013	0.996838	0.688782	0.941731	-0.0519023	0.999588	-0.143619	0.952974	-0.0413479	0.99986	-0.114573	0.871562	0.116125	0.999141	0.304992	0.962297	-0.0334993	0.999562	-0.092316	0.783894	0.212233	0.998252	0.515686	0.877046	-0.10897	0.998756	-0.308172	0	0	0.9971	0.0494794	0.855721	0.121519	0.999173	0.0489522	0.877056	0.1299
Rnf135	0.206439	1.18261	0.720728	2.40933	0.0782974	1.57479	0.448784	3.39034	0.0844595	1.69637	0.480166	3.35591	0.0816842	1.55361	0.445539	3.41688	0.0583204	2.04323	0.37866	3.60009	0.139	1.28598	0.566072	2.73505	0.170083	1.17654	0.67868	2.69716	0.115934	1.43465	0.534691	3.01417	0.155817	1.35455	0.650318	2.68199	0.171822	1.19113	0.664097	2.58014	0.103014	1.41515	0.503868	3.0502	0.0750961	1.697	0.415421	3.36309	0.116279	1.46351	0.559133	2.9249	0.116524	1.43607	0.536945	3.08981	0.0832845	1.62052	0.43952	3.06091	0.0596507	1.76112	0.370544	3.53871	0.353811	0.837032	0.873368	1.68845	0.143556	1.40955	0.623271	2.68611	0.128819	1.50807	0.599304	2.69967	0.0832954	1.63609	0.459071	3.26775	0.125556	1.32332	0.546964	2.91256	0.0667655	1.56338	0.384392	3.48377	0.219781	1.09701	0.736549	2.29085	0.0771076	1.6424	0.432255	3.42822	0.154985	1.22122	0.605059	2.59877	0.0701899	1.58238	0.385738	3.37465	0.0691745	1.70579	0.411427	3.37376	0.0693093	1.80538	0.432012	3.35379	0.126731	1.40544	0.579419	2.91128	0.103363	1.54334	0.513606	3.17781	0.109795	1.4121	0.535331	3.10704	0.164199	1.21067	0.65182	2.71661	0.197288	1.19229	0.715244	2.47286	0.118752	1.59037	0.569441	2.86054	0.0625995	1.79002	0.395641	3.50515	0.0765367	1.64185	0.446069	3.4028	0.0659558	1.72117	0.411752	3.72415	0.0733785	1.68861	0.418621	3.50776	0.0729118	1.61034	0.430694	3.55181	0.0965199	1.54692	0.496254	3.11653	0.117515	1.45594	0.55062	3.01661	0.150258	1.30814	0.625689	2.81134	0.175639	1.25062	0.672281	2.56091	0.226901	1.04457	0.755235	2.35442	0.164655	1.36152	0.65564	2.54258	0.125101	1.45049	0.579964	2.86408	0.210594	1.11462	0.72742	2.37972	0.21522	1.2196	0.756336	2.23531	0.123735	1.45355	0.584927	2.84174	0.0889645	1.47997	0.471808	3.30765	0.10866	1.46051	0.536513	3.09432	0.195989	1.25703	0.725508	2.31662	0.190261	1.15824	0.697043	2.54068	0.10526	1.58118	0.511719	3.12841	0.173972	1.31599	0.692443	2.61533	0.135214	1.39421	0.604851	2.82138	0.19629	1.23072	0.705785	2.37147	0.179328	1.32803	0.687363	2.52387	0.102922	1.52934	0.517937	3.11608	0.156678	1.34495	0.643357	2.72176	0.102332	1.47744	0.530783	3.12895	0.128167	1.33029	0.552292	2.80578	0.169284	1.23023	0.656618	2.66745	0.120179	1.45366	0.563798	2.9396	0.1135	1.35608	0.534879	3.1554	0.174853	1.18482	0.662511	2.64014	0.156399	1.1954	0.619594	2.73735	0.0563867	1.84926	0.370215	3.68488	0.129184	1.41881	0.595075	2.89205	0.0799417	1.86002	0.454904	3.30228	0.154824	1.30977	0.634629	2.69573	0.472308	0.601482	0.942364	1.36137	0.137645	1.29397	0.599481	2.9086	0.0381515	1.90045	0.288202	4.05501	0.117322	1.38251	0.55491	3.0809	0.143646	1.40068	0.604368	2.76247	0.227861	1.0697	0.757422	2.34698	0.179767	1.21571	0.693463	2.56643	0.276613	0.99947	0.785576	1.93002	0.117277	1.42414	0.545048	2.97856	0.162032	1.24886	0.651473	2.71824	0.165897	1.34671	0.667837	2.57667	0.18821	1.16689	0.661187	2.45705	0.087696	1.79887	0.479717	3.15943	0.151506	1.28504	0.629648	2.80636	0.181881	1.20006	0.682006	2.62868	0.0536726	1.77262	0.355472	3.6705	0.174378	1.20699	0.67581	2.5717	0.107837	1.5377	0.542903	2.98833	0.310564	0.937544	0.83457	1.85904	0.130782	1.43979	0.599002	2.87468	0.119345	1.49648	0.538679	2.79544	0.112478	1.56281	0.529214	3.00427	0.0975723	1.57086	0.506094	3.0576	0.190206	1.18085	0.701501	2.57389	0.08139	1.56526	0.453073	3.38572	0.0774925	1.68569	0.447468	3.3304	0.043544	1.88207	0.310782	3.94188	0.155377	1.35736	0.642239	2.6716	0.0605033	1.69954	0.381531	3.73897	0	0	0.569852	1.42207	0.135372	2.91736	0.564935	1.41698	0.124418	2.90032
Rhot1	0.793324	-0.117034	0.99819	-0.499625	0.683951	-0.16592	0.995917	-0.783876	0.95047	-0.028477	0.999255	-0.120819	0.632099	-0.209002	0.986649	-0.939645	0.747799	-0.145369	0.996319	-0.611415	0.850202	-0.079718	0.998645	-0.349129	0.847503	-0.0847637	0.999853	-0.378062	0.989253	-0.00580559	0.999783	-0.0258259	0.702061	-0.165336	0.999741	-0.722879	0.491504	-0.286304	0.945478	-1.29901	0.533002	-0.264664	0.953983	-1.16632	0.7322	-0.138945	0.991659	-0.646589	0.944499	-0.0299319	0.999637	-0.129647	0.634973	-0.211028	0.986345	-0.93458	0.505391	-0.282314	0.942478	-1.1771	0.793189	-0.109671	0.9986	-0.492601	0.782648	-0.121145	0.997905	-0.502351	0.665509	-0.189019	0.993467	-0.793927	0.996153	-0.00217907	0.999875	-0.00857097	0.667097	-0.191962	0.990509	-0.81159	0.621362	-0.216232	0.969352	-0.939102	0.705613	-0.155091	0.992728	-0.717858	0.678719	-0.177343	0.990477	-0.77328	0.725477	-0.150123	0.999823	-0.680999	0.587667	-0.23275	0.961336	-0.990834	0.714578	-0.154128	0.984933	-0.681599	0.973666	0.014352	0.999591	0.0612837	0.862429	-0.0770187	0.996299	-0.319948	0.580551	-0.25159	0.977982	-1.05343	0.79767	-0.111047	0.999907	-0.500181	0.86383	-0.0711949	0.999742	-0.333222	0.826414	-0.0953494	0.999532	-0.42827	0.68287	-0.186993	0.996575	-0.783581	0.891094	-0.0583369	0.997272	-0.251062	0.656314	-0.201411	0.996454	-0.837702	0.879669	-0.0664168	0.99955	-0.290855	0.899467	-0.0567617	0.999832	-0.255877	0.99827	0.000978635	0.999748	0.00424753	0.589142	-0.235486	0.980182	-1.06963	0.632905	-0.210823	0.989041	-0.895679	0.788253	-0.115104	0.999424	-0.517602	0.782462	-0.121997	0.999683	-0.539575	0.884678	-0.0637752	0.997351	-0.274264	0.771201	-0.125591	0.998346	-0.566606	0.625386	-0.211492	0.981243	-0.893335	0.988735	0.00637136	0.999792	0.0263668	0.850942	-0.0868746	0.999262	-0.357197	0.855934	-0.0823846	0.999999	-0.327454	0.708473	-0.168988	0.999575	-0.690289	0.527905	-0.263189	0.9649	-1.22749	0.987305	0.00703987	0.999451	0.0306911	0.767275	-0.140894	0.997942	-0.530201	0.807996	-0.109936	0.999638	-0.471381	0.617468	-0.203867	0.989325	-0.964557	0.688216	-0.18334	0.999804	-0.771927	0.863584	-0.0761597	0.999934	-0.324498	0.862368	-0.0776988	0.999625	-0.318156	0.723085	-0.153803	0.999377	-0.665987	0.843627	-0.0868274	0.998689	-0.376901	0.672023	-0.188654	0.998765	-0.813594	0.705522	-0.162489	0.999978	-0.723752	0.527099	-0.273422	0.943605	-1.16637	0.772152	-0.127163	0.997601	-0.561938	0.71346	-0.156851	0.997256	-0.694621	0.768386	-0.136624	0.999346	-0.587128	0.860849	0.0772121	0.997854	0.341102	0.681348	-0.171981	0.993107	-0.79308	0.890856	-0.0590049	0.996983	-0.265007	0.640259	-0.210833	0.993365	-0.890749	0.800325	-0.109164	0.995942	-0.476998	0.585016	-0.242177	0.981583	-1.0347	0.773823	-0.128986	0.999589	-0.544333	0.888733	-0.0589851	0.998363	-0.274099	0.626384	-0.211168	0.987361	-0.952173	0.592907	-0.232517	0.979618	-1.05174	0.691528	-0.171134	0.992181	-0.74955	0.783871	-0.115574	0.999581	-0.533818	0.647045	-0.202463	0.993152	-0.875975	0.694109	-0.170297	0.989869	-0.69768	0.743442	-0.14103	0.999715	-0.622405	0.590459	-0.23601	0.984022	-1.0462	0.78149	-0.123429	0.999634	-0.515846	0.544329	-0.261471	0.948771	-1.13205	0.607676	-0.224232	0.988519	-0.949846	0.596068	-0.223067	0.988705	-1.03717	0.569438	-0.251215	0.980649	-1.12016	0.469275	-0.323187	0.940126	-1.37664	0.732263	-0.150426	0.999756	-0.647752	0.886511	-0.0641856	0.999812	-0.265235	0.844647	-0.0861448	0.999193	-0.359241	0.76174	-0.135476	0.999566	-0.576824	0.770227	-0.128201	0.996965	-0.524218	0.633862	-0.20807	0.98598	-0.901569	0.816672	-0.101157	0.998633	-0.427851	0.658798	-0.190148	0.994292	-0.867625	0.635395	-0.206256	0.986899	-0.921185	0.884669	-0.0622989	0.999141	-0.273635	0.751829	-0.133546	0.997864	-0.617568	0.519469	-0.284993	0.963396	-1.21126	0.770774	-0.123802	0.998756	-0.580359	0	0	0.991135	-0.144905	0.739402	-0.632123	0.997727	-0.1432	0.737852	-0.634497
Rhbdl3	0.963072	-0.0351734	0.99819	-0.0882907	0.761519	-0.222358	0.998469	-0.584399	0.790144	-0.2018	0.999255	-0.517619	0.811592	-0.175644	0.997925	-0.467831	0.858988	-0.137662	0.996319	-0.337827	0.810919	-0.165426	0.998645	-0.442261	0.980531	-0.01851	0.999853	-0.0479767	0.79672	-0.19498	0.999642	-0.493891	0.951242	0.0474386	0.999741	0.115548	0.996825	-0.00299275	0.999337	-0.0075144	0.536582	-0.449891	0.954977	-1.15614	0.799028	-0.186352	0.995112	-0.481077	0.872725	-0.123104	0.999637	-0.298337	0.784495	-0.202097	0.99996	-0.53835	0.662017	-0.340183	0.979429	-0.772553	0.892195	-0.0980148	0.9986	-0.254646	0.991576	0.00803325	0.99888	0.0192253	0.811749	0.185149	0.9991	0.437385	0.780608	0.220634	0.998139	0.495091	0.84773	-0.145273	0.999953	-0.362298	0.55955	-0.419942	0.954097	-1.10944	0.848127	-0.136492	0.998993	-0.363929	0.927552	-0.0703387	0.999056	-0.169746	0.999101	-0.000825415	0.999823	-0.00218544	0.803376	-0.182029	0.992067	-0.454977	0.969418	0.0275778	0.999297	0.0714528	0.825608	-0.163329	0.999591	-0.409054	0.987215	-0.0127144	0.999293	-0.0295865	0.905319	0.0947464	0.999306	0.226754	0.756347	-0.227459	0.999907	-0.605377	0.995471	0.00417964	0.999969	0.0110298	0.708574	-0.270492	0.999532	-0.729929	0.917308	-0.078814	0.999889	-0.199133	0.821428	-0.182306	0.997272	-0.413868	0.99204	-0.00758689	0.999894	-0.0187794	0.988684	-0.0106151	0.99955	-0.0272478	0.756543	-0.248011	0.999832	-0.627922	0.556198	-0.432969	0.970273	-1.15294	0.784986	-0.207345	0.99898	-0.540337	0.922661	0.0731532	0.998714	0.182049	0.982266	-0.0170761	0.999593	-0.0428365	0.76397	-0.226088	0.999683	-0.586788	0.907889	0.0873235	0.997783	0.218784	0.945885	-0.052693	0.998346	-0.132248	0.847668	0.153349	0.997842	0.351482	0.926555	-0.0709655	0.999792	-0.17214	0.829818	0.16456	0.999262	0.408555	0.863189	-0.137418	0.999999	-0.310795	0.790262	-0.212088	0.999575	-0.49102	0.867023	-0.121727	0.998531	-0.325616	0.945716	-0.0510217	0.998492	-0.13133	0.615027	0.392691	0.986734	0.901002	0.876146	-0.12023	0.999638	-0.30232	0.604749	-0.369025	0.984866	-0.999592	0.938198	0.064019	0.999804	0.149151	0.984096	0.0155032	0.999934	0.0376482	0.651063	0.366298	0.990591	0.830048	0.993898	0.00598598	0.999377	0.0143738	0.901257	0.0941455	0.998689	0.23707	0.819829	-0.169991	0.999672	-0.437696	0.663853	-0.321011	0.996888	-0.832396	0.929515	0.067774	0.994349	0.163133	0.898228	0.094851	0.997601	0.248211	0.854727	-0.135913	0.999633	-0.346336	0.954043	-0.0439581	0.999346	-0.1149	0.647671	-0.332458	0.989743	-0.889274	0.830739	-0.158475	0.9979	-0.412844	0.859103	-0.132606	0.996983	-0.342826	0.657398	-0.331022	0.993365	-0.845333	0.938167	-0.0594125	0.999608	-0.146298	0.679011	-0.306125	0.998346	-0.784094	0.931665	-0.0639835	0.999589	-0.162423	0.930282	-0.0646753	0.998363	-0.171407	0.960143	0.0373392	0.996596	0.0977435	0.89008	-0.104524	0.998195	-0.271878	0.908171	-0.0849589	0.999628	-0.217896	0.806295	-0.179219	0.999581	-0.47724	0.595349	-0.411024	0.982309	-1.01607	0.931491	-0.0627774	0.997511	-0.152507	0.863679	-0.127117	0.999715	-0.326499	0.755614	0.235606	0.998798	0.605062	0.994486	0.00565365	0.999634	0.0128523	0.825408	-0.157687	0.990028	-0.411897	0.978765	0.0207936	0.998877	0.0492453	0.988202	-0.0109948	0.999979	-0.0289348	0.986669	-0.0126188	0.999997	-0.0329003	0.94791	-0.048992	0.999763	-0.124282	0.971269	0.0274977	0.999756	0.068193	0.89664	-0.0959763	0.999812	-0.241422	0.924828	0.0719175	0.999193	0.172979	0.950697	-0.047934	0.999566	-0.117634	0.595089	0.427355	0.96669	0.953889	0.95365	0.0433965	0.999781	0.11002	0.987869	0.0118329	0.999237	0.0280606	0.91522	-0.0789566	0.998714	-0.209172	0.70565	-0.27507	0.995529	-0.733815	0.834687	-0.157482	0.999141	-0.393693	0.602631	-0.393873	0.987067	-1.01673	0.890232	-0.105553	0.998252	-0.259509	0.820541	-0.17179	0.998756	-0.451856	0	0	0.996285	-0.0832643	0.850359	-0.219539	0.999078	-0.0788853	0.869874	-0.204152
5730455P16Rik	0.843678	0.0705802	0.99819	0.376041	0.723688	0.12253	0.998469	0.680771	0.813252	-0.083006	0.999255	-0.459479	0.840828	0.0743706	0.997925	0.394158	0.812792	-0.0856786	0.996319	-0.450326	0.838923	0.0710833	0.998645	0.375767	0.898799	0.0444588	0.999853	0.250026	0.948742	0.0221355	0.999642	0.123258	0.816209	0.0814708	0.999741	0.439208	0.894614	0.0457709	0.996992	0.250141	0.845976	0.0703527	0.998748	0.363416	0.850956	0.063877	0.995112	0.355036	0.853621	0.0674257	0.999637	0.343596	0.855435	0.0620039	0.99996	0.35866	0.860528	-0.0602551	0.992651	-0.310524	0.851872	0.0633264	0.9986	0.350853	0.976801	0.0103	0.998034	0.0529535	0.85676	0.0614043	0.9991	0.331477	0.773061	-0.102158	0.998139	-0.512592	0.777778	0.0983201	0.999953	0.53249	0.822398	0.0787439	0.997188	0.426773	0.729708	0.120054	0.997168	0.656588	0.815065	-0.0830975	0.999056	-0.436656	0.779523	-0.0950564	0.999823	-0.542902	0.889925	0.0503045	0.997203	0.252905	0.709551	0.122096	0.984214	0.694167	0.961	-0.0164047	0.999591	-0.090781	0.723297	0.125302	0.996299	0.653727	0.994749	-0.00233829	0.99948	-0.0125468	0.92404	0.0346976	0.999907	0.186026	0.683523	0.140218	0.992092	0.792073	0.760319	0.104871	0.999532	0.595746	0.764056	0.113116	0.999889	0.575693	0.96401	0.0160483	0.997272	0.0827368	0.853281	0.0637877	0.999894	0.348127	0.889598	0.04904	0.99955	0.266694	0.81928	0.0805213	0.999832	0.462746	0.841895	0.0685004	0.999119	0.390786	0.814638	0.0842159	0.99898	0.464326	0.974022	-0.0110281	0.998974	-0.0610649	0.946934	0.0239172	0.999424	0.128269	0.996436	0.00157934	0.999683	0.00873009	0.87453	-0.0591858	0.997351	-0.298593	0.896108	-0.0475808	0.998346	-0.254423	0.904422	0.0411282	0.998877	0.219709	0.825309	0.0785568	0.999792	0.41218	0.993587	0.0029325	0.999262	0.015278	0.999559	0.000195577	0.999999	0.000997416	0.979961	-0.0094202	0.999575	-0.0463712	0.872926	0.0547587	0.998531	0.311036	0.813718	0.0819125	0.998492	0.454495	0.844177	-0.0695435	0.997942	-0.352139	0.999015	-0.000423517	0.99981	-0.00239354	0.989889	0.00444903	0.999719	0.0244739	0.706497	0.153874	0.999804	0.724389	0.731292	0.122675	0.999934	0.64858	0.789302	0.0914812	0.999625	0.490405	0.784146	0.100986	0.999377	0.514839	0.617648	0.189657	0.982492	0.953802	0.859182	0.0605807	0.999672	0.340939	0.841371	0.073531	0.999978	0.38333	0.761754	0.102786	0.986075	0.559136	0.763562	0.112466	0.997601	0.583763	0.995127	0.00215922	0.999633	0.0115522	0.947807	-0.0226391	0.999346	-0.130512	0.77773	0.0977215	0.997854	0.549283	0.979109	-0.00907995	0.998163	-0.0505755	0.810062	-0.0837197	0.996983	-0.464166	0.878861	-0.0523783	0.999079	-0.290502	0.992497	0.0033481	0.99974	0.0177356	0.878272	0.053465	0.999503	0.290207	0.86542	0.0605834	0.999589	0.321016	0.965792	0.0143184	0.998363	0.0840219	0.756916	0.112888	0.996596	0.605413	0.850047	0.0652629	0.998195	0.371921	0.834555	0.0738576	0.999628	0.394557	0.82544	0.080722	0.999581	0.429257	0.801309	-0.0891353	0.999265	-0.48145	0.718062	0.125482	0.993113	0.640496	0.899154	0.0445607	0.999715	0.240994	0.84653	0.0694467	0.998798	0.376257	0.801158	-0.0876133	0.999634	-0.468371	0.684535	0.137602	0.982506	0.758615	0.791381	0.0966354	0.998877	0.489391	0.97372	-0.0117915	0.999979	-0.0644603	0.93958	0.027566	0.999405	0.149251	0.865878	0.0576169	0.999763	0.321299	0.994201	0.0024823	0.999756	0.0137616	0.956032	-0.0189639	0.999812	-0.102463	0.851771	-0.0661274	0.999193	-0.342568	0.913551	-0.0382709	0.999566	-0.206534	0.965012	0.0153172	0.998864	0.0787289	0.901712	-0.0431361	0.999781	-0.233768	0.99209	-0.00376223	0.999311	-0.0182963	0.842547	0.0703903	0.998714	0.390291	0.747246	0.10626	0.99986	0.626121	0.991735	-0.00376164	0.999141	-0.0195417	0.931082	0.0297163	0.999562	0.168896	0.858006	-0.0645338	0.998252	-0.33642	0.819576	-0.0764228	0.998756	-0.454327	0	0	0.998153	0.0352928	0.85883	0.190356	0.999224	0.0496723	0.851822	0.2598
Gm57386	0.699239	0.727774	0.997808	0.736762	0.671351	0.809145	0.994935	0.817029	0.484795	1.4209	0.952185	1.35882	0.524953	1.17364	0.959987	1.24768	0.419574	1.6191	0.916128	1.53482	0.728578	0.608407	0.989373	0.641499	0.23231	2.50718	0.77006	2.34819	0.481771	1.30713	0.944387	1.34876	0.950158	0.110343	0.999741	0.118121	0.378031	1.74794	0.888749	1.66461	0.408198	1.76213	0.898977	1.54729	0.571709	1.1704	0.959825	1.06858	0.515046	1.36662	0.962299	1.21236	0.510358	1.30941	0.953889	1.2959	0.687072	0.740419	0.98173	0.711938	0.486619	1.31329	0.933477	1.30716	0.647284	0.818372	0.990808	0.833166	0.704685	0.65523	0.997412	0.696017	0.201872	2.5891	0.728676	2.26855	0.582192	0.996955	0.977482	1.0381	0.419	1.57814	0.896233	1.53657	0.745153	0.571917	0.998993	0.617676	0.666309	0.75142	0.987287	0.80503	0.579205	1.07818	0.973906	1.07546	0.477153	1.54251	0.91969	1.29905	0.601455	0.985715	0.96446	0.973449	0.475537	1.38068	0.944823	1.3246	0.685451	0.743423	0.996299	0.747856	0.382411	1.65337	0.901663	1.66515	0.478895	1.46934	0.947718	1.38151	0.706774	0.678913	0.992092	0.730931	0.675268	0.750508	0.999532	0.818116	0.482308	1.35056	0.948483	1.34755	0.684213	0.761981	0.996838	0.745779	0.455047	1.42265	0.932098	1.40623	0.463165	1.6496	0.940003	1.40951	0.451913	1.57719	0.939473	1.52356	0.690998	0.727311	0.994745	0.778755	0.739636	0.657352	0.99898	0.658194	0.52184	1.18973	0.961989	1.20109	0.636215	0.881289	0.987035	0.911554	0.669569	0.789436	0.995259	0.83393	0.600132	0.933939	0.987553	0.99125	0.511898	1.4145	0.967379	1.27793	0.805951	0.436704	0.996179	0.449482	0.621791	1.00004	0.991698	0.921223	0.633304	0.949417	0.987331	0.906852	0.444369	1.45662	0.936714	1.37948	0.590245	1.01784	0.985132	0.994114	0.52439	1.18982	0.962553	1.23796	0.540816	1.19845	0.968719	1.17963	0.411854	1.54032	0.913912	1.47023	0.62256	0.893871	0.988582	0.95479	0.413163	1.77196	0.910085	1.58044	0.554689	1.20061	0.977356	1.13641	0.481476	1.46968	0.950514	1.32949	0.513717	1.28338	0.959989	1.19852	0.320994	1.91166	0.849622	1.86527	0.336627	1.92089	0.872744	1.83591	0.636247	0.894513	0.996443	0.90887	0.363149	1.90921	0.89039	1.74175	0.252743	2.24979	0.752385	2.10928	0.534012	1.19697	0.973572	1.20688	0.577664	1.04726	0.9792	1.05325	0.337872	1.97364	0.856845	1.91075	0.456641	1.48003	0.932269	1.4485	0.334369	2.05926	0.845124	1.86448	0.654143	0.835558	0.990849	0.865224	0.245736	2.389	0.778277	2.21244	0.884902	0.24663	0.998745	0.273					0.73724	0.615899	0.996721	0.635504	0.783919	0.55531	0.998363	0.537231	0.431991	1.61473	0.921384	1.53692	0.705366	0.736017	0.998195	0.743785	0.498655	1.32452	0.953015	1.27816	0.451442	1.54519	0.935458	1.46556	0.51916	1.32065	0.962249	1.23329					0.488493	1.3068	0.937619	1.31728	0.340099	1.88371	0.864071	1.85452	0.417917	1.63319	0.920988	1.50645	0.63653	0.835681	0.971557	0.882361	0.689477	0.713678	0.996226	0.739247	0.495647	1.32747	0.957208	1.3332	0.560419	1.16804	0.978449	1.14643	0.408107	1.73534	0.904455	1.57367	0.699489	0.675607	0.999756	0.730859	0.43854	1.4877	0.933444	1.43965	0.388335	1.67429	0.902339	1.58148	0.479899	1.48208	0.950083	1.34403	0.460326	1.42559	0.917521	1.32511	0.244036	2.72839	0.763625	2.20511	0.418745	1.5136	0.919464	1.49231	0.374802	2.09641	0.89402	1.74383	0.699081	0.688833	0.995529	0.751023	0.844525	0.367623	0.999141	0.36995	0.711467	0.689268	0.996786	0.722358	0.715339	0.72447	0.997825	0.685759	0.342972	1.9001	0.867288	1.88891	8	0	0.945393	1.25088	0.538375	1.20362	0.960989	1.29509	0.517103	1.23563
Zfp207	0.610849	0.144719	0.982008	0.970394	0.794922	0.0720044	0.998469	0.500515	0.577678	0.16175	0.980796	1.08295	0.687762	0.116339	0.995109	0.788757	0.879939	0.0441074	0.996319	0.287216	0.965638	0.0116079	0.998645	0.0796378	0.896342	0.0365667	0.999853	0.25613	0.98946	0.00359788	0.999783	0.0253276	0.839401	0.0567428	0.999741	0.382962	0.872717	0.0449942	0.996992	0.302524	0.906565	-0.0318524	0.998748	-0.219581	0.835039	0.0606747	0.995112	0.393478	0.967655	-0.011355	0.999637	-0.0755163	0.921229	0.0279677	0.99996	0.194669	0.997039	0.000993899	0.999865	0.00655907	0.878325	-0.0417896	0.9986	-0.28765	0.953237	0.0163089	0.998034	0.106786	0.983381	-0.00590704	0.999445	-0.0382533	0.792405	0.0738147	0.998139	0.467827	0.752218	0.0881305	0.999953	0.5957	0.858766	0.0491396	0.998972	0.338331	0.452163	0.206454	0.913055	1.42869	0.926427	0.0263877	0.999056	0.172389	0.824552	0.0622377	0.999823	0.429942	0.731748	-0.0900646	0.986541	-0.626423	0.804264	0.0688758	0.995183	0.461897	0.956047	0.0151979	0.999591	0.10232	0.76044	0.0862508	0.996299	0.562971	0.869669	0.0470945	0.998912	0.312798	0.903381	0.0347008	0.999907	0.236842	0.686079	0.114725	0.992092	0.785315	0.713075	0.105086	0.999532	0.718129	0.585875	0.161103	0.980908	1.04495	0.84941	0.0532664	0.997272	0.348155	0.973402	0.00914649	0.999894	0.0627644	0.584009	0.157859	0.979885	1.05195	0.771258	0.0840878	0.999832	0.588843	0.692499	0.109845	0.995293	0.774768	0.880787	0.0426593	0.99898	0.29702	0.922788	0.0268886	0.998714	0.18175	0.994027	-0.00212607	0.999593	-0.0144277	0.776044	0.0812146	0.999683	0.555923	0.673125	0.118116	0.996315	0.797717	0.943783	0.0199503	0.998346	0.137395	0.958043	0.0147802	0.998877	0.0962616	0.764684	0.0857222	0.999792	0.558985	0.717358	0.10195	0.997023	0.688086	0.847702	0.0540477	0.999999	0.346391	0.84709	0.0536066	0.999575	0.355999	0.965456	-0.0118883	0.998531	-0.0842197	0.663053	0.126161	0.99472	0.840394	0.921284	0.0274759	0.997942	0.177036	0.900581	0.0353232	0.999638	0.242327	0.846702	0.0539456	0.999542	0.373369	0.83631	0.0594099	0.999804	0.397461	0.843705	0.0555364	0.999934	0.372362	0.877167	0.042772	0.999625	0.283657	0.672667	0.122154	0.998891	0.79408	0.864059	0.047582	0.998689	0.327133	0.992674	0.00253286	0.999672	0.0176449	0.929856	0.0250089	0.999978	0.168598	0.839224	0.0559813	0.98704	0.374173	0.969731	-0.0106625	0.997601	-0.0736404	0.673597	0.115621	0.992743	0.796775	0.956047	-0.0158212	0.999346	-0.109885	0.82547	0.0622976	0.997854	0.429099	0.831989	0.0584902	0.9979	0.409748	0.798214	0.0720293	0.996983	0.493741	0.932856	0.0236306	0.999079	0.160587	0.841538	0.0570017	0.995942	0.377045	0.825864	0.0602912	0.999503	0.416874	0.511672	0.190938	0.95704	1.243	0.723714	0.100798	0.998363	0.692558	0.676964	0.121253	0.992613	0.814844	0.961718	0.0139649	0.998195	0.0944229	0.845428	0.0552479	0.999628	0.368285	0.682758	0.11458	0.99163	0.795444	0.817359	0.0650962	0.999265	0.441829	0.698128	0.104392	0.989869	0.688036	0.749972	0.0884809	0.999715	0.606008	0.899275	-0.0349107	0.998798	-0.246066	0.685265	0.11331	0.996875	0.753727	0.77814	0.0772481	0.989158	0.526073	0.628601	0.13742	0.992253	0.894904	0.831601	0.060435	0.999979	0.416089	0.904286	0.0341252	0.999122	0.236779	0.919076	0.0282935	0.999763	0.193272	0.693339	0.109252	0.999756	0.746606	0.755217	0.0888899	0.997924	0.579399	0.75443	0.087118	0.999193	0.573464	0.6313	0.138443	0.993128	0.912992	0.781856	0.0771217	0.998193	0.496981	0.916511	0.0294274	0.999781	0.19843	0.733726	0.0947385	0.998633	0.627806	0.774446	0.0828244	0.998714	0.563055	0.826624	0.0608947	0.99986	0.425545	0.59234	0.15259	0.983944	1.0101	0.878711	0.0432104	0.999302	0.298022	0.977817	-0.00770981	0.999072	-0.052286	0.841107	0.0571341	0.998756	0.399326	0	0	0.995736	0.061171	0.816497	0.410992	0.998731	0.0570679	0.837767	0.38822
Psmd11	0.713723	-0.13617	0.99819	-0.6996	0.726984	-0.125513	0.998469	-0.672311	0.667006	-0.159637	0.996567	-0.836869	0.760999	-0.114402	0.997925	-0.596964	0.673423	-0.157443	0.992811	-0.8014	0.779087	-0.0986946	0.997195	-0.518549	0.999497	-0.000237658	0.999971	-0.00123904	0.965475	-0.0160355	0.999783	-0.0829895	0.991208	-0.00416662	0.999741	-0.0208228	0.787616	-0.0998727	0.996992	-0.508725	0.972955	-0.0126549	0.998748	-0.0634254	0.971403	0.013149	0.996247	0.0677372	0.642941	-0.172697	0.991477	-0.863345	0.755125	-0.120393	0.99996	-0.61399	0.741614	-0.120148	0.989195	-0.582719	0.828277	-0.0770136	0.9986	-0.407561	0.483831	-0.258075	0.947747	-1.27496	0.70405	-0.138813	0.997412	-0.697587	0.483723	-0.255556	0.952139	-1.24485	0.47288	-0.267111	0.945541	-1.35436	0.818317	-0.0827906	0.996522	-0.436752	0.658645	-0.158251	0.981235	-0.839535	0.605147	-0.191752	0.975328	-0.965196	0.682	-0.15549	0.993444	-0.794618	0.6884	-0.143571	0.978998	-0.732824	0.85092	-0.0663547	0.996016	-0.350281	0.661672	-0.158708	0.991423	-0.812411	0.87473	-0.0594775	0.996299	-0.291091	0.820128	-0.0841135	0.998912	-0.433473	0.698509	-0.144463	0.997408	-0.75571	0.676117	-0.154364	0.992092	-0.811712	0.815895	-0.0873912	0.999532	-0.454684	0.845337	-0.0723227	0.999889	-0.374138	0.906652	-0.0435247	0.997272	-0.215018	0.61664	-0.184612	0.993044	-0.942384	0.650392	-0.172291	0.994805	-0.870744	0.685935	-0.158243	0.999832	-0.819027	0.733821	-0.134133	0.999119	-0.666195	0.513519	-0.246246	0.959998	-1.294	0.743253	-0.119744	0.998714	-0.614223	0.657938	-0.168569	0.990092	-0.853285	0.723596	-0.129479	0.999683	-0.691111	0.451936	-0.274817	0.937465	-1.42235	0.496467	-0.257508	0.961047	-1.32504	0.523032	-0.23581	0.965088	-1.16862	0.618885	-0.1847	0.99031	-0.928914	0.455429	-0.279105	0.938458	-1.41877	0.777117	-0.104531	0.999999	-0.510569	0.518611	-0.235147	0.963741	-1.19167	0.820084	-0.0842158	0.998531	-0.442288	0.59472	-0.197148	0.983093	-1.02616	0.648063	-0.164639	0.99451	-0.817773	0.939344	-0.0283456	0.999638	-0.147603	0.779077	0.107404	0.999542	0.541764	0.611489	-0.202788	0.987953	-0.977129	0.790594	-0.101246	0.999934	-0.501516	0.65933	-0.163874	0.99162	-0.80904	0.591286	-0.198042	0.984182	-1.00925	0.680671	-0.149722	0.993568	-0.786349	0.906763	-0.0433855	0.999672	-0.225073	0.832552	-0.0804992	0.999978	-0.404953	0.602975	-0.187486	0.965361	-0.959243	0.954208	-0.0209688	0.997601	-0.111439	0.757316	-0.112632	0.999633	-0.584519	0.851721	-0.0698632	0.999346	-0.372675	0.698257	-0.142211	0.997854	-0.754372	0.786917	-0.103024	0.9979	-0.52209	0.826724	-0.0802184	0.996983	-0.42276	0.97644	0.0111874	0.999079	0.0562886	0.778111	-0.104697	0.995942	-0.531416	0.806782	-0.090919	0.999503	-0.46343	0.476603	-0.268337	0.943438	-1.3482	0.620539	-0.182733	0.983773	-0.969949	0.707266	-0.136273	0.996596	-0.734499	0.722367	-0.135691	0.998195	-0.698952	0.609795	-0.189063	0.978128	-0.964115	0.794131	-0.0973452	0.999581	-0.507878	0.683672	-0.155592	0.998095	-0.779524	0.814735	-0.0826962	0.997177	-0.415681	0.607083	-0.19064	0.978654	-0.977904	0.764285	-0.111632	0.998798	-0.582925	0.709533	-0.134818	0.999107	-0.692718	0.970632	-0.0133359	0.997764	-0.0687426	0.634175	-0.174352	0.992675	-0.880401	0.986381	0.00650031	0.999979	0.0333999	0.655809	-0.164702	0.995501	-0.877628	0.94025	-0.028526	0.999763	-0.14259	0.747025	-0.118781	0.999756	-0.610732	0.650987	-0.168213	0.996575	-0.840737	0.6647	-0.156155	0.993438	-0.794615	0.787173	-0.101065	0.999566	-0.513637	0.735818	-0.12951	0.994672	-0.605556	0.98319	-0.00786023	0.999781	-0.0398815	0.814584	-0.0845343	0.998633	-0.432812	0.765443	-0.113744	0.998714	-0.586193	0.730616	-0.127216	0.999596	-0.668927	0.858865	-0.0649385	0.999141	-0.335448	0.801844	-0.0942799	0.998818	-0.490107	0.819074	-0.0877415	0.998252	-0.430106	0.999291	0.000344318	0.999981	0.00177083	0	0	0.99096	-0.123293	0.738401	-0.629852	0.99734	-0.126364	0.73482	-0.640209
Cdk5r1	0.00285958	-1.34437	0.0475426	-5.68749	0.00139256	-1.38094	0.0279863	-6.15464	0.00414162	-1.32969	0.0652227	-5.57672	0.00150239	-1.35999	0.0273391	-6.22973	0.00213315	-1.29119	0.0371893	-5.8396	0.000498674	-1.41676	0.0107803	-6.43585	0.00188153	-1.359	0.0350934	-6.11081	0.0015161	-1.34787	0.0275289	-6.08095	0.00103979	-1.34735	0.022606	-6.19728	0.00139145	-1.36517	0.0267929	-6.03584	0.00204349	-1.31093	0.0348431	-5.76928	0.000912023	-1.41159	0.017872	-6.26626	0.00248426	-1.39293	0.0436208	-5.63393	0.00270654	-1.33197	0.0439515	-5.90436	0.000233712	-1.44835	0.00625406	-6.50285	0.00036083	-1.46569	0.00913566	-6.70249	0.00205262	-1.34917	0.036845	-5.61317	0.00247905	-1.34956	0.0424049	-5.55684	0.0019549	-1.26826	0.0369879	-5.50502	0.00129642	-1.36044	0.0266081	-6.06948	0.00185559	-1.28891	0.031354	-5.91771	0.000865919	-1.37177	0.0171696	-6.32964	0.000554858	-1.40581	0.0130728	-6.44587	0.00170488	-1.31458	0.0310726	-6.08438	0.000408129	-1.42079	0.00953332	-6.45932	0.00105421	-1.33944	0.0197401	-6.10496	0.00118701	-1.30136	0.0249103	-6.01871	0.00158581	-1.36214	0.0313135	-5.83185	0.00308476	-1.29901	0.0497397	-5.6413	0.00124132	-1.34299	0.0239762	-6.30038	0.000783841	-1.41157	0.0169679	-6.52535	0.00106971	-1.34806	0.0223504	-6.38886	0.0020205	-1.33995	0.0378634	-5.92113	0.00287882	-1.35748	0.0493407	-5.46496	0.00253796	-1.29963	0.0438344	-5.68267	0.00269934	-1.36854	0.0458222	-5.76383	0.00142186	-1.38427	0.0274618	-6.46138	0.00152201	-1.35111	0.0282799	-6.21132	0.00123369	-1.38122	0.0243424	-6.39898	0.0023512	-1.38495	0.0406414	-5.70412	0.000739688	-1.39801	0.016165	-6.50315	0.000687202	-1.44009	0.0161624	-6.63376	0.00138715	-1.37525	0.0290183	-6.04592	0.00102247	-1.44411	0.022319	-6.39911	0.000778782	-1.40843	0.0174759	-6.14834	0.000901012	-1.375	0.0202604	-6.19935	0.00183803	-1.28738	0.0340127	-5.92153	0.0019747	-1.31294	0.0386481	-5.58046	0.00283695	-1.33456	0.0492841	-5.51052	0.00135452	-1.38806	0.0257667	-6.23104	0.00264775	-1.27925	0.0452703	-5.79792	0.00097645	-1.33939	0.021669	-5.90722	0.000938132	-1.40743	0.0201514	-6.41753	0.00105947	-1.35214	0.0205452	-6.32344	0.0010493	-1.41616	0.0235727	-6.30381	0.00142579	-1.40962	0.0297331	-6.02366	0.00223122	-1.38723	0.0388333	-5.61139	0.00188632	-1.3177	0.0342925	-5.84075	0.00183983	-1.31728	0.0336771	-5.95175	0.00372421	-1.27361	0.0575751	-5.57412	0.00172619	-1.32485	0.0321041	-6.00201	0.000958011	-1.34113	0.0188358	-6.09076	0.00171795	-1.36884	0.0330863	-6.08415	0.00288986	-1.36566	0.0474354	-5.6355	0.000974582	-1.42935	0.0204517	-6.57487	0.00345976	-1.32205	0.0528221	-5.68908	0.000880009	-1.37956	0.0178849	-6.42446	0.00084187	-1.41147	0.0187389	-6.44774	0.000744273	-1.42178	0.0171416	-6.42846	0.00118109	-1.40016	0.0246024	-6.11678	0.00285167	-1.31764	0.0472412	-5.65274	0.000789474	-1.34482	0.0171347	-6.35761	0.00203911	-1.38241	0.0360479	-6.04295	0.00147085	-1.3819	0.0283858	-6.22048	0.00131579	-1.36201	0.026723	-6.31976	0.000494283	-1.41986	0.0122377	-6.5812	0.0020166	-1.33555	0.0367837	-6.00963	0.0011047	-1.39019	0.0231811	-6.24146	0.00055605	-1.40924	0.01252	-6.12412	0.000969998	-1.36999	0.0203163	-6.27368	0.00105705	-1.36014	0.0222476	-6.36638	0.000721393	-1.40816	0.0167051	-6.28833	0.00140998	-1.32236	0.0247955	-5.96125	0.000874291	-1.39894	0.0190503	-6.15749	0.00420929	-1.2899	0.0632937	-5.60014	0.00640366	-1.34201	0.0856178	-5.36839	0.00505681	-1.17216	0.0728161	-5.333	0.00133701	-1.40318	0.0267221	-6.07375	0.00141756	-1.32139	0.0287723	-5.93034	0.00104462	-1.44683	0.0213843	-6.00998	0.00340651	-1.22533	0.0568298	-5.57131	0.00219346	-1.33007	0.0368677	-5.49692	0.00448611	-1.30174	0.0648096	-5.37913	0.0017234	-1.30499	0.0341604	-5.78427	0.00170049	-1.36387	0.0313417	-6.16588	0.00213931	-1.32505	0.0378064	-5.96483	0.00257563	-1.35825	0.0447401	-5.68637	0.00113976	-1.36491	0.0228788	-6.35391	0.00203918	-1.34743	0.0382391	-5.79991	0.000873681	-1.4384	0.0180455	-6.62962	0	92	0.0312062	-1.35872	0.00173032	-6.03693	0.0281331	-1.36007	0.00142382	-6.07161
Myo1d	0.00174916	1.85514	0.0323245	5.96853	0.013405	1.45805	0.145766	4.76172	0.0057979	1.64843	0.0831427	5.36633	0.00959527	1.70223	0.113271	5.0833	0.0105917	1.69273	0.122115	4.86004	0.0168944	1.68747	0.154551	4.41631	0.00758376	1.62372	0.0998324	5.24921	0.00677766	1.64877	0.08567	5.1913	0.00251454	1.89379	0.0444941	5.70984	0.0035725	1.71815	0.0561567	5.50185	0.00308319	1.7559	0.0478266	5.53633	0.00312261	1.95749	0.0461268	5.58425	0.00388691	1.69477	0.0611919	5.37683	0.0107714	1.58092	0.124179	5.02004	0.037052	1.23406	0.272819	3.68522	0.00306016	2.02216	0.0476179	5.56469	0.00207446	1.93331	0.0371469	5.60743	0.000925831	2.15463	0.0202409	6.08254	0.00459553	1.82392	0.0690968	5.0377	0.00261284	1.83536	0.0453645	5.67926	0.00221166	1.86415	0.0360904	5.81848	0.00596704	1.73478	0.0748261	5.22511	0.00922418	1.5863	0.110878	4.86064	0.00180086	1.90303	0.0321963	6.05318	0.00576791	1.57553	0.0744017	5.04479	0.00270982	1.85898	0.0409774	5.58912	0.00338257	1.70541	0.0550982	5.44072	0.00357847	1.88101	0.0586615	5.37876	0.00187322	1.89599	0.0338186	5.92815	0.00594404	1.65182	0.0807253	5.36707	0.0024459	1.72057	0.0410472	5.88712	0.000997985	1.93225	0.02107	6.42709	0.000617794	2.06145	0.0149506	6.56648	0.00624015	1.89397	0.0873858	5.0148	0.0050421	1.89113	0.0722635	5.27898	0.00655884	1.83704	0.0878136	5.22281	0.002013	2.00104	0.0360754	6.25505	0.00053667	2.00244	0.0121995	6.78202	0.00281048	1.683	0.0463123	5.91725	0.00243468	1.81357	0.0418884	5.6844	0.0019743	1.93258	0.034691	5.96285	0.00464582	1.88601	0.0677382	5.53156	0.018846	1.63261	0.189524	4.44099	0.00173705	1.9789	0.0332945	6.10215	0.00611188	1.99892	0.0844696	5.01663	0.00904711	1.74348	0.112876	4.87447	0.00496544	1.8963	0.0716061	5.33995	0.00300143	1.80765	0.0526034	5.35245	0.00780391	1.7146	0.103136	4.91156	0.00552643	1.84456	0.0760385	5.39573	0.0153933	1.58147	0.163991	4.67354	0.00158087	2.00921	0.0312048	5.66032	0.00300399	1.80605	0.0493758	5.75584	0.018068	1.54045	0.171339	4.56595	0.000947331	1.99458	0.0216917	6.35912	0.00517594	1.76814	0.0774602	5.28047	0.00467996	1.74064	0.0666127	5.19054	0.00474545	1.83527	0.0684271	5.30744	0.00197378	2.10285	0.0354705	5.91203	0.0103494	1.82195	0.121946	4.9271	0.00658662	1.61238	0.0873895	5.20401	0.00399535	1.77932	0.0567585	5.30871	0.00642226	1.7504	0.0870835	5.28907	0.00234441	1.74977	0.040346	5.75564	0.00459029	1.9078	0.0647945	5.65117	0.0045196	1.69485	0.0648496	5.52521	0.0041843	1.70807	0.0596758	5.53138	0.00533008	1.66464	0.0754942	5.38117	0.0145173	1.54248	0.158126	4.65868	0.00192282	1.87862	0.0358369	5.84991	0.00483088	1.79367	0.0693741	5.33974	0.000917036	1.91977	0.0192578	6.27873	0.000903752	1.95743	0.0194659	6.50221	0.00554192	1.69907	0.0741414	5.42511	0.0023437	1.98629	0.0414481	5.98594	0.00173577	2.04027	0.032628	5.9167	0.00336816	1.8113	0.053691	5.7064	0.00526535	1.73099	0.0774017	5.33832	0.00396728	1.78078	0.0559899	5.11039	0.00340484	1.65384	0.053542	5.56916	0.0106948	1.85224	0.122288	4.96209	0.00137382	1.90232	0.0276524	5.95131	0.00138224	1.90857	0.024424	5.97196	0.00774428	1.61796	0.0994848	4.92694	0.00624787	1.81363	0.0841752	5.35055	0.00915505	1.73146	0.109965	5.1318	0.00455486	1.87345	0.067496	5.39681	0.00248069	1.88141	0.0425549	5.72873	0.00175221	1.93614	0.033754	5.81559	0.00508087	1.73423	0.0719993	5.13666	0.00438829	1.78568	0.0679427	5.41979	0.00100205	1.99168	0.0208704	5.90477	0.00217486	1.97389	0.0392937	5.80212	0.00260874	2.09513	0.0466384	5.55591	0.0043105	1.79994	0.0638844	5.60865	0.00254987	1.85192	0.0432016	5.86221	0.00237063	1.88664	0.041769	5.73366	0.00345511	1.8408	0.0533393	5.71044	0.0148606	1.46923	0.161616	4.58011	0.0159876	1.84782	0.160397	4.79883	0	40	0.0701115	1.80507	0.00542268	5.46262	0.0604338	1.81779	0.00408982	5.43291
Tmem98	0.000177887	1.66993	0.00526349	7.14838	0.00061737	1.60359	0.0147015	6.59306	0.00242046	1.47194	0.0442582	5.89949	0.00109261	1.53584	0.0212628	6.40893	0.000265449	1.75153	0.00732165	6.93456	0.000164061	1.61399	0.00445286	6.96694	0.000145294	1.72201	0.00474843	7.4686	0.000280678	1.66378	0.00710044	6.9647	9.20003e-05	1.84567	0.00326337	7.39013	0.000312307	1.66402	0.0084312	6.80713	0.000223784	1.6711	0.00605937	6.9043	0.000206098	1.53316	0.00532151	7.01275	0.000516558	1.48803	0.0126501	6.46595	0.000513954	1.72954	0.0120673	6.83776	0.00403236	1.40448	0.0583327	5.08217	0.000424077	1.57076	0.010351	6.62252	0.00125794	1.6328	0.0254531	5.87338	0.000840128	1.72878	0.0188125	6.13227	0.00133375	1.61135	0.0274496	5.70343	0.000228216	1.66905	0.00667418	6.95397	0.00045005	1.62639	0.0103365	6.67144	1.42102e-05	1.92548	0.000587992	8.24853	0.000298549	1.65807	0.00824587	6.75163	0.000337365	1.60368	0.00862732	6.95212	0.000308214	1.64425	0.0075695	6.59367	0.000572276	1.68007	0.0122533	6.41952	0.000515319	1.62434	0.0127101	6.44697	0.000889232	1.59256	0.020175	6.13634	0.000199914	1.70006	0.00578459	7.09008	0.000214967	1.56106	0.00614382	7.22037	4.96643e-05	1.84746	0.00185426	7.88303	9.05656e-05	1.69451	0.00308969	7.64465	0.000687526	1.81677	0.0163708	6.51052	0.000511451	1.7871	0.0130279	6.37132	0.00133103	1.65708	0.0266253	6.04113	0.00051186	1.63927	0.0124643	6.67531	0.000577884	1.74841	0.0133919	6.97099	0.000104275	1.68469	0.00333702	7.60224	0.000457594	1.69949	0.0112373	6.94055	0.00176592	1.51413	0.0323804	5.8638	0.00227326	1.54888	0.038927	5.88176	0.000328358	1.67795	0.00893157	7.01912	0.00257753	1.58986	0.0458744	5.69946	0.00158866	1.48478	0.0310956	6.15305	0.00151956	1.5838	0.0294127	5.80196	0.00113241	1.49281	0.0240427	6.07916	0.000419269	1.61042	0.0105835	6.70547	0.000479028	1.70918	0.0129945	6.29868	0.00247321	1.49674	0.0444304	5.58755	0.0012538	1.61906	0.0245628	6.27417	0.000996171	1.60596	0.0209083	6.34895	0.000515933	1.54865	0.0128757	6.22096	0.000398772	1.67824	0.0102826	6.86841	0.00125322	1.52449	0.0236623	6.23121	0.000719694	1.64827	0.0177745	6.5058	0.00108601	1.5954	0.0245286	6.17072	0.000407865	1.63142	0.0103696	6.48743	0.00018375	1.70209	0.00553122	7.03011	0.00128257	1.47594	0.0260924	6.15221	0.000106385	1.81002	0.00344446	7.44762	0.00107564	1.45885	0.0224666	6.26299	0.000102148	1.62423	0.00318452	7.16569	0.00139972	1.66778	0.0285299	6.19983	0.000182133	1.79377	0.00553632	7.0795	0.000229495	1.70346	0.0064851	7.34516	0.000706282	1.69556	0.0155329	6.591	0.00117363	1.62494	0.0223824	6.2678	0.00258666	1.43411	0.0437515	5.81887	0.00106258	1.62815	0.0224038	6.23916	0.000341488	1.66189	0.00914828	6.75459	0.000479358	1.59897	0.0116313	6.61671	0.000458109	1.7781	0.0108714	6.63731	7.04095e-05	1.823	0.00261453	7.78743	0.00208221	1.55633	0.0366443	6.02073	0.000287308	1.56532	0.00815788	7.13413	0.00401589	1.52681	0.0613442	5.43468	5.69682e-05	1.80213	0.00218891	7.83377	0.00208327	1.36163	0.0379593	5.88885	0.00129695	1.56863	0.0239392	5.70628	0.000103205	1.61672	0.00329854	7.38395	2.03647e-05	1.78425	0.000913079	8.2831	0.000452479	1.62081	0.0116058	6.52284	3.73821e-05	1.6764	0.00135064	7.69867	0.00184992	1.56557	0.0335931	5.76006	0.00117245	1.65994	0.0236832	6.35046	0.00245895	1.46173	0.0413294	5.96302	0.000313069	1.57539	0.00842417	6.85648	0.00174007	1.58266	0.0324916	5.92878	0.000435733	1.6098	0.0117116	6.53691	0.000429319	1.7676	0.0105899	6.45574	0.00107292	1.54611	0.0237666	6.22237	0.000435207	1.72902	0.0105397	6.31364	0.0014781	1.42765	0.0292826	6.01733	0.000395153	1.58929	0.0109274	6.53934	0.00151907	1.57466	0.0287323	6.23056	0.000353407	1.55411	0.00908041	6.94101	0.000775784	1.61052	0.017329	6.34093	0.000469223	1.65792	0.0113815	6.83081	0.00101308	1.5591	0.0220842	6.1805	0.0020709	1.52696	0.0348327	6.13472	0	98	0.0170823	1.6289	0.000843143	6.58444	0.0123588	1.62429	0.000511655	6.51668
Asic2	0.0531146	-1.21926	0.357552	-3.6881	0.0827447	-1.06344	0.46262	-3.3409	0.0458123	-1.24143	0.336489	-3.88445	0.0752784	-1.17047	0.426047	-3.49101	0.0426916	-1.23339	0.313664	-3.85381	0.0505918	-1.2375	0.321423	-3.61388	0.107463	-1.01935	0.546453	-3.16459	0.0964462	-1.03048	0.486969	-3.18723	0.0794083	-1.15497	0.463282	-3.31475	0.0318155	-1.31185	0.253309	-4.05368	0.0945341	-1.0679	0.480754	-3.12791	0.0843847	-1.16566	0.441	-3.26089	0.0428865	-1.28391	0.321018	-3.77082	0.114411	-1.05005	0.532173	-3.10781	0.0862519	-1.01299	0.445575	-3.03187	0.0751209	-1.15359	0.422884	-3.34398	0.051503	-1.14658	0.348163	-3.54592	0.0612604	-1.16668	0.39484	-3.43709	0.0361288	-1.38921	0.293822	-3.72478	0.0909172	-1.12824	0.482904	-3.18982	0.0596224	-1.16954	0.365658	-3.58128	0.0891678	-1.08665	0.454988	-3.23018	0.0761237	-1.07612	0.437207	-3.31114	0.066503	-1.14653	0.397133	-3.55873	0.0784379	-1.17613	0.420211	-3.21584	0.0587274	-1.14743	0.351778	-3.5229	0.126958	-1.01771	0.574657	-2.83339	0.054884	-1.2194	0.378096	-3.5447	0.0481984	-1.32399	0.340823	-3.76628	0.0782041	-1.11633	0.443077	-3.43621	0.0949534	-1.015	0.496248	-3.24443	0.0998696	-1.12354	0.51296	-3.21342	0.0420474	-1.29881	0.31254	-3.89931	0.0664789	-1.13424	0.418296	-3.36506	0.0759013	-1.18215	0.44182	-3.34129	0.0450891	-1.27308	0.327178	-3.84983	0.106308	-1.14131	0.53314	-3.27104	0.061727	-1.18381	0.379283	-3.66014	0.0553686	-1.17897	0.367109	-3.7946	0.0332402	-1.37271	0.265401	-3.99264	0.106651	-1.12856	0.523003	-3.10938	0.0412547	-1.29294	0.304666	-3.98842	0.0435363	-1.31127	0.324874	-3.81691	0.131095	-1.02621	0.597016	-2.94171	0.0404952	-1.41037	0.305844	-3.74852	0.102811	-1.10976	0.53008	-3.04647	0.0875399	-1.0841	0.475783	-3.24761	0.0277276	-1.43566	0.250704	-3.97001	0.0720763	-1.21568	0.437055	-3.32055	0.0952424	-1.08212	0.489803	-3.24442	0.126591	-1.03394	0.575	-2.94664	0.0508346	-1.19336	0.357143	-3.49872	0.0636799	-1.18159	0.398269	-3.59708	0.0691949	-1.17724	0.411872	-3.5094	0.060805	-1.21004	0.400119	-3.60672	0.053066	-1.31822	0.368435	-3.6534	0.0585713	-1.25177	0.375103	-3.47115	0.0858224	-1.14859	0.478121	-3.22876	0.0547222	-1.22393	0.361206	-3.67062	0.0653831	-1.21739	0.408686	-3.54097	0.0688325	-1.19248	0.421588	-3.48495	0.0843648	-1.03184	0.441934	-3.18299	0.0504272	-1.25791	0.348877	-3.79655	0.0503768	-1.27904	0.349886	-3.7014	0.051871	-1.22376	0.346408	-3.87623	0.109399	-1.00993	0.52579	-3.11519	0.11243	-0.976916	0.52745	-3.06584	0.0395933	-1.27631	0.2991	-3.97444	0.103209	-1.03536	0.528491	-3.10583	0.0465871	-1.34355	0.328872	-3.75303	0.0330716	-1.28554	0.265021	-4.03822	0.0250287	-1.38815	0.219814	-4.24469	0.078197	-1.17852	0.447167	-3.45054	0.0754321	-1.08202	0.435317	-3.47725	0.0644745	-1.15424	0.40406	-3.63718	0.0951459	-1.09057	0.488856	-3.15258	0.0468641	-1.26866	0.329696	-3.86825	0.0545966	-1.17545	0.372879	-3.6772	0.0958113	-1.08368	0.475446	-2.95458	0.0458358	-1.2012	0.3192	-3.79739	0.102289	-1.00346	0.515479	-3.17622	0.0822124	-1.18846	0.47096	-3.23219	0.0725575	-1.10583	0.400658	-3.35277	0.0560745	-1.27268	0.372818	-3.53459	0.0749378	-1.16278	0.439449	-3.48457	0.131196	-0.948229	0.584351	-2.97211	0.0622234	-1.19582	0.385589	-3.54729	0.0746752	-1.21073	0.438395	-3.37483	0.0525116	-1.19693	0.366711	-3.60334	0.0549669	-1.24157	0.360751	-3.51836	0.095107	-1.11452	0.507112	-3.17533	0.0518338	-1.3513	0.339707	-3.48999	0.0499593	-1.20454	0.338301	-3.71061	0.0863015	-1.1562	0.474148	-3.16556	0.0719798	-1.18568	0.427057	-3.53524	0.138491	-0.982172	0.603494	-2.87817	0.0541784	-1.19805	0.362787	-3.6322	0.0973678	-1.0122	0.500874	-3.23746	0.0628452	-1.20975	0.401573	-3.49801	0.0712151	-1.17874	0.420716	-3.59355	0	0	0.413081	-1.17338	0.0713214	-3.4699	0.410279	-1.17788	0.0676678	-3.4905
Ccl12	0.0316939	2.36568	0.255544	4.0967	0.102514	1.56704	0.518257	3.14412	0.0965527	1.81472	0.51189	3.23225	0.0496808	1.98824	0.339539	3.852	0.151346	1.4893	0.628624	2.72827	0.0368768	2.35184	0.263373	3.85826	0.0356996	2.31456	0.293954	4.12915	0.0559172	2.29874	0.355632	3.66531	0.11512	1.56105	0.564584	2.97737	0.105804	1.6469	0.522278	3.05405	0.0466057	2.07697	0.3209	3.72267	0.0901732	1.69024	0.455328	3.20174	0.0849501	1.80343	0.480635	3.20811	0.111318	1.9217	0.525605	3.13462	0.119031	1.75701	0.528663	2.75501	0.0615546	1.85081	0.376544	3.51264	0.062478	2.00786	0.392238	3.39227	0.0971625	1.75749	0.513965	3.04622	0.0569566	2.12009	0.386431	3.38379	0.0568375	1.99257	0.37315	3.59357	0.0928662	1.65712	0.46559	3.19511	0.0809343	1.7762	0.431465	3.31662	0.0503524	2.14669	0.341447	3.65338	0.0396522	2.06371	0.287585	3.98992	0.0370781	2.34638	0.269934	3.80988	0.0856378	1.80324	0.433175	3.20353	0.0493928	2.12503	0.342757	3.64835	0.0873346	1.8952	0.490391	3.15665	0.0241849	2.64747	0.217385	4.29733	0.0410436	2.31069	0.303838	3.98619	0.0534918	2.11623	0.359326	3.75174	0.0608366	2.18102	0.386861	3.66101	0.0910457	2.14429	0.489267	3.24117	0.0946383	2.08824	0.511695	3.06479	0.0980264	1.7978	0.508456	3.11449	0.131547	1.86719	0.596442	2.89729	0.050692	2.47332	0.34811	3.95779	0.0379605	2.42859	0.281706	4.06574	0.102358	1.80987	0.515072	3.23522	0.103058	1.66031	0.513087	3.05697	0.0758224	2.06145	0.437517	3.42163	0.170586	1.50032	0.663065	2.67787	0.142209	1.72544	0.610502	2.77517	0.0967498	1.61845	0.508091	3.23596	0.098269	1.77985	0.509172	3.02512	0.0557163	2.13119	0.379442	3.57284	0.107124	1.78822	0.533343	3.06273	0.113766	1.76618	0.57728	2.85243	0.163074	1.785	0.660037	2.57502	0.0625181	1.84215	0.386744	3.62214	0.080028	1.77338	0.455736	3.37646	0.159895	1.68726	0.658961	2.51792	0.0832965	2.04454	0.465256	3.35938	0.0442705	2.00945	0.30952	3.88479	0.0672296	2.02251	0.425231	3.52058	0.0600244	2.2789	0.392853	3.55185	0.0584688	2.18506	0.375024	3.47256	0.0782794	1.87768	0.456218	3.30939	0.0857515	1.953	0.469554	3.28308	0.0636226	1.92248	0.402625	3.56439	0.0742316	1.99823	0.441295	3.41919	0.100805	1.51539	0.48849	3.02634	0.0127082	2.78932	0.141429	4.83581	0.0909825	1.84595	0.488048	3.19726	0.038397	2.34084	0.283843	4.12821	0.089704	2.00129	0.473746	3.30211	0.061955	2.06081	0.382483	3.60519	0.0299781	2.83885	0.248444	4.19153	0.0643867	2.11129	0.410667	3.52515	0.0577635	2.04594	0.378794	3.57849	0.0890385	1.78695	0.477403	3.22209	0.133727	1.62161	0.579968	2.84039	0.0382088	2.40525	0.293344	4.06055	0.074504	1.86444	0.432428	3.48835	0.0193779	2.56291	0.188357	4.59974	0.0948344	1.73999	0.487587	3.15556	0.0373034	2.19442	0.285774	4.05296	0.058403	1.97554	0.38856	3.62093	0.0300769	2.43467	0.238932	3.8479	0.0824743	1.85842	0.450573	3.30222	0.0669137	1.81747	0.410102	3.5619	0.138072	1.67509	0.616837	2.75799	0.0963956	1.72535	0.465954	3.10439	0.0569423	2.08214	0.376543	3.52219	0.0744311	2.07398	0.437901	3.49066	0.0756075	1.74571	0.442562	3.49856	0.0901885	1.72551	0.479467	3.22333	0.0438186	2.08249	0.320994	3.81668	0.0398693	2.43327	0.310957	3.81926	0.143354	1.50751	0.612938	2.68288	0.0900288	2.15242	0.49336	3.22516	0.146634	1.60777	0.595667	2.60518	0.0363734	2.30665	0.278396	3.96126	0.125178	1.62686	0.58131	2.82996	0.124054	1.48846	0.570851	3.02189	0.0396678	2.02725	0.297338	3.99677	0.0615512	1.86362	0.391052	3.52676	0.078904	1.80938	0.448533	3.43144	0.0515705	2.14106	0.358323	3.6605	0.0593989	2.01984	0.378674	3.75514	0	0	0.428048	1.97371	0.0776492	3.43144	0.435346	1.96427	0.0750558	3.42041
Ccl8	0.800716	2.32063	0.99819	0.481363	0.826346	1.87063	0.998469	0.422463	0.878884	1.42062	0.999255	0.296391	0.794472	2.42894	0.997925	0.511275	0.828472	1.47005	0.996319	0.411984	0.762168	2.67139	0.995659	0.559451	0.841731	1.86177	0.999853	0.392561	0.774411	2.63057	0.999642	0.549523	0.807859	2.22453	0.999741	0.45955	0.819303	1.88901	0.996992	0.431369	0.852395	1.66105	0.998748	0.34809	0.763277	2.71737	0.995112	0.569081	0.799553	2.29082	0.999637	0.472886	0.817984	1.9449	0.99996	0.453056	0.760724	2.64617	0.989195	0.538205	0.834377	1.87326	0.9986	0.392867	0.698056	1.7903	0.997043	0.706438	0.791932	2.36602	0.9991	0.484456	0.758609	2.72595	0.997422	0.54625	0.77738	2.57583	0.999953	0.533472	0.7948	2.31041	0.995854	0.494499	0.825634	1.88473	0.998993	0.41865	0.829577	1.49151	0.999056	0.401832	0.795463	2.3965	0.999823	0.502723	0.791413	2.32826	0.990057	0.483295	0.830429	1.9055	0.996016	0.399124	0.796642	2.29774	0.999591	0.478409	0.777032	2.36092	0.996299	0.522879	0.798102	2.35069	0.998912	0.487661	0.730177	1.91711	0.999907	0.6729	0.833327	1.94204	0.99962	0.408873	0.73616	2.35269	0.999532	0.658006	0.75	2.27867	0.999889	0.611138	0.843046	1.78673	0.997272	0.363058	0.771153	2.64442	0.999894	0.547539	0.769317	2.70109	0.99955	0.563441	0.777525	2.72134	0.999832	0.572268	0.786777	1.90882	0.999119	0.529939	0.837314	1.93161	0.99898	0.406659	0.799026	2.29476	0.998714	0.477442	0.798243	2.36179	0.999424	0.49263	0.803431	2.31348	0.999683	0.486417	0.837099	1.43357	0.996872	0.388787	0.800283	2.35059	0.998346	0.492911	0.829459	1.92699	0.997842	0.394118	0.762549	1.70147	0.999792	0.564213	0.800412	2.31287	0.999262	0.480556	0.768178	2.64866	0.999999	0.531638	0.800927	1.71851	0.999575	0.465502	0.836652	1.90552	0.998531	0.400948	0.772124	2.67822	0.998492	0.558584	0.830276	1.89172	0.997942	0.384019	0.795102	2.40132	0.999638	0.503733	0.818177	1.8461	0.999542	0.443981	0.746399	2.56708	0.999804	0.622098	0.779638	2.55699	0.999934	0.52843	0.796453	2.30491	0.999625	0.47338	0.770428	2.67275	0.999377	0.548474	0.816895	1.95055	0.998689	0.442407	0.835292	1.91506	0.999672	0.399557	0.816041	2.12855	0.999978	0.445579	0.760523	2.70283	0.986075	0.562115	0.851059	1.73565	0.997601	0.364392	0.768681	2.68127	0.999633	0.556322	0.774259	2.71742	0.999346	0.57182	0.808954	1.40641	0.997854	0.470471	0.795068	2.38589	0.9979	0.501653	0.800762	2.32575	0.996983	0.487371	0.79885	2.34088	0.999079	0.485719	0.816342	1.90011	0.995942	0.438006	0.796776	2.35013	0.999503	0.487953	0.805708	2.24108	0.999589	0.465896	0.800469	2.35241	0.998363	0.495156	0.778547	1.89601	0.996596	0.550022	0.806344	2.28864	0.998195	0.482257	0.793116	2.39333	0.999628	0.495441	0.772324	1.46734	0.999581	0.563126	0.777438	2.33	0.999265	0.540769	0.787158	2.35248	0.995256	0.47898	0.832464	1.92928	0.999715	0.402279	0.771968	2.6783	0.998798	0.563375	0.797407	2.33346	0.999634	0.477401	0.795831	2.30893	0.989907	0.483132	0.817799	1.89908	0.998877	0.426227	0.771163	2.71594	0.999979	0.569113	0.823489	1.87144	0.999116	0.439221	0.842623	1.80653	0.999763	0.37769	0.838039	1.86501	0.999756	0.387009	0.800287	2.28015	0.999812	0.470138	0.792364	2.35091	0.999193	0.482602	0.836901	1.89164	0.999566	0.391641	0.760272	2.68615	0.99686	0.547634	0.771031	2.21304	0.999781	0.550875	0.771599	2.40456	0.998633	0.535733	0.774641	2.67958	0.998714	0.562553	0.876756	1.42815	0.99986	0.3013	0.81791	1.88753	0.999141	0.434325	0.776948	2.37927	0.998818	0.55326	0.796203	2.35741	0.998252	0.485629	0.732676	2.3862	0.998756	0.680362	0	0	0.998351	2.18992	0.797664	0.48728	0.999108	2.30692	0.797091	0.485043
Tmem132e	0.0926879	-1.72976	0.488516	-3.20639	0.0729608	-1.92954	0.429877	-3.45278	0.0713192	-1.93653	0.434332	-3.50774	0.0560657	-1.96395	0.364389	-3.7496	0.117506	-1.74816	0.553915	-2.97648	0.0692882	-1.86107	0.388398	-3.35805	0.0788689	-1.81172	0.455698	-3.45474	0.0872838	-1.85923	0.462002	-3.27844	0.0905074	-1.71314	0.49715	-3.19872	0.0566303	-1.92523	0.369109	-3.59942	0.0538679	-2.01638	0.352983	-3.60674	0.0654265	-2.02132	0.384274	-3.4811	0.0861889	-1.75961	0.485227	-3.19544	0.0504045	-1.9718	0.339212	-3.85163	0.0218982	-2.22365	0.194108	-4.05095	0.0898228	-1.84773	0.465245	-3.18729	0.105124	-1.61268	0.528721	-2.95089	0.0914541	-1.84261	0.496216	-3.09949	0.158266	-1.4432	0.65749	-2.50797	0.0504233	-2.04121	0.350952	-3.6913	0.0584499	-1.89901	0.361507	-3.59788	0.0373948	-2.04194	0.270915	-3.95539	0.104894	-1.8022	0.515352	-3.02727	0.0843064	-1.91374	0.454461	-3.34775	0.0398962	-1.99222	0.282928	-3.75491	0.0535929	-1.91579	0.332467	-3.59723	0.0783038	-1.76421	0.444946	-3.26856	0.119966	-1.57638	0.576861	-2.87099	0.0666981	-1.94053	0.411681	-3.49574	0.0464546	-2.04366	0.328585	-3.88502	0.0628158	-2.03409	0.39559	-3.61489	0.0451367	-2.06971	0.321175	-3.91234	0.0885537	-1.76581	0.483555	-3.26643	0.179924	-1.36162	0.691519	-2.45889	0.0911345	-1.78726	0.48921	-3.18027	0.0965711	-1.79504	0.508883	-3.19255	0.0571854	-1.98832	0.376363	-3.85209	0.0793675	-1.87068	0.437229	-3.43703	0.0680717	-1.88787	0.412266	-3.6135	0.0376114	-2.0497	0.28623	-3.89868	0.0660157	-2.04028	0.403263	-3.54278	0.0883902	-1.95299	0.479796	-3.32984	0.0600266	-1.99994	0.39359	-3.5561	0.097298	-1.68333	0.509883	-3.23065	0.0683001	-1.80889	0.415134	-3.33566	0.0531284	-1.9657	0.367415	-3.61136	0.116865	-1.72928	0.557593	-2.98063	0.0915844	-1.7274	0.510389	-3.04291	0.103679	-1.69759	0.535234	-3.00419	0.0682524	-1.97369	0.407229	-3.54578	0.0694515	-1.84572	0.41976	-3.50174	0.0650526	-1.88125	0.415231	-3.30527	0.0532043	-2.03915	0.355265	-3.75002	0.0443342	-2.08693	0.309606	-3.88362	0.0933763	-1.87739	0.505341	-3.22764	0.0582643	-1.96902	0.38806	-3.57657	0.0487587	-2.12849	0.333414	-3.61668	0.0726991	-1.80015	0.438389	-3.37321	0.053066	-1.915	0.354013	-3.69605	0.070132	-1.82452	0.425752	-3.4803	0.0906958	-1.69802	0.493298	-3.24021	0.045739	-1.95655	0.3074	-3.68442	0.0803749	-1.86215	0.460145	-3.39327	0.0948557	-1.67179	0.497445	-3.15959	0.0419734	-2.09518	0.30245	-4.05483	0.0570279	-2.04881	0.364565	-3.70323	0.0603679	-1.90352	0.376295	-3.62736	0.0505473	-2.00324	0.343827	-3.77617	0.0795757	-1.86712	0.458593	-3.34153	0.0682022	-1.83539	0.414844	-3.43928	0.0625893	-1.8814	0.392538	-3.5283	0.0412854	-1.97141	0.300436	-3.86528	0.0491563	-1.99711	0.342306	-3.85411	0.0894103	-1.85115	0.473677	-3.32212	0.0653029	-1.94906	0.407658	-3.62596	0.0598989	-2.02443	0.379342	-3.55435	0.103763	-1.83414	0.519417	-3.16633	0.0507071	-2.09771	0.358547	-3.73819	0.05763	-1.84136	0.357713	-3.3679	0.0744794	-1.92578	0.427512	-3.39188	0.040978	-2.03393	0.305032	-3.97306	0.113533	-1.68052	0.560335	-2.94304	0.13435	-1.57713	0.55952	-2.79552	0.103928	-1.7536	0.524447	-3.0085	0.076576	-1.96718	0.445889	-3.46513	0.0782321	-1.91088	0.452003	-3.4676	0.0478345	-1.94856	0.330391	-3.76441	0.0672043	-1.85061	0.412325	-3.46543	0.0682836	-1.8039	0.426297	-3.38816	0.0810566	-1.95212	0.452639	-3.19836	0.045318	-2.04857	0.336024	-3.80816	0.0577451	-1.92713	0.360198	-3.40585	0.0631752	-2.00325	0.38984	-3.51687	0.0808558	-1.85264	0.45747	-3.22186	0.0793802	-2.03229	0.454177	-3.44692	0.0618671	-1.98984	0.389072	-3.62774	0.0551003	-1.92818	0.366137	-3.61838	0.0651452	-1.98966	0.40119	-3.6017	0.110869	-1.75369	0.547406	-2.99786	0.0566119	-1.9801	0.368789	-3.79711	0	0	0.421211	-1.89004	0.0731583	-3.44569	0.413585	-1.91437	0.0682273	-3.46652
Zfp830	0.521577	0.454049	0.958755	1.22222	0.420148	0.556737	0.916558	1.55236	0.502288	0.488832	0.957183	1.30491	0.641011	0.318649	0.988878	0.915134	0.460584	0.539129	0.938959	1.40309	0.27953	0.728313	0.774906	1.99903	0.537729	0.440874	0.972522	1.21152	0.574825	0.411365	0.975096	1.07554	0.600645	0.398659	0.987712	0.989198	0.535749	0.436944	0.961948	1.16935	0.496882	0.470213	0.938344	1.27104	0.670026	0.292824	0.979822	0.805141	0.949065	-0.0436234	0.999637	-0.118966	0.491134	0.496816	0.948461	1.35541	0.459654	0.506959	0.920825	1.30679	0.569164	0.385195	0.96744	1.06964	0.584264	0.378804	0.976378	0.996377	0.362766	0.630087	0.88322	1.67135	0.772295	0.203651	0.998139	0.514372	0.662638	0.303214	0.990509	0.823171	0.288598	0.742808	0.801291	2.01768	0.57243	0.372573	0.955928	1.07269	0.904585	0.0842196	0.999056	0.223784	0.684518	0.309852	0.99416	0.787966	0.380746	0.621733	0.870465	1.60173	0.506608	0.436209	0.940708	1.23777	0.677372	0.296941	0.992005	0.772396	0.794444	0.187102	0.996299	0.481069	0.625782	0.354473	0.989407	0.929691	0.656071	0.307855	0.98958	0.868892	0.53375	0.440746	0.965247	1.2091	0.294444	0.741698	0.829588	2.04743	0.617038	0.353417	0.988217	0.95908	0.753223	0.221929	0.997272	0.576482	0.56489	0.402209	0.975487	1.08352	0.670059	0.296464	0.998463	0.818578	0.486027	0.52214	0.952486	1.41098	0.539294	0.473857	0.966108	1.20267	0.456466	0.523666	0.931681	1.47484	0.677987	0.279391	0.99721	0.778608	0.396268	0.598858	0.903535	1.63484	0.484152	0.496368	0.94777	1.36723	0.881437	0.102819	0.997351	0.282029	0.654524	0.321059	0.997322	0.871887	0.632758	0.340519	0.982671	0.874339	0.644369	0.343654	0.994731	0.861998	0.667836	0.30305	0.991744	0.815685	0.682313	0.283277	0.999127	0.738243	0.886728	-0.104908	0.999575	-0.262976	0.594606	0.360126	0.98226	1.0349	0.476021	0.55277	0.94303	1.37471	0.838176	0.149585	0.997942	0.365888	0.540729	0.423766	0.967455	1.18656	0.649504	0.313136	0.993991	0.877669	0.65994	0.318925	0.997309	0.846408	0.753576	0.222524	0.999934	0.592904	0.552028	0.405593	0.973428	1.09146	0.585538	0.383211	0.982409	1.02493	0.652773	0.314582	0.98892	0.859656	0.732421	0.236479	0.999672	0.657042	0.392596	0.607416	0.909977	1.63744	0.583302	0.383381	0.96	1.0117	0.521339	0.479886	0.967819	1.24451	0.700813	0.267717	0.994124	0.726799	0.483897	0.508882	0.948378	1.39571	0.551976	0.433227	0.968539	1.15742	0.668964	0.297878	0.992945	0.82581	0.524077	0.445041	0.967872	1.23034	0.397911	0.594679	0.911242	1.61126	0.761603	0.217617	0.995942	0.57214	0.705384	0.264789	0.998837	0.716354	0.533676	0.447659	0.963317	1.17892	0.597193	0.358918	0.979399	1.0353	0.480534	0.502158	0.947219	1.37978	0.374331	0.636818	0.895495	1.74767	0.716927	0.250578	0.995203	0.684917	0.588826	0.382465	0.981022	1.05203	0.498512	0.481445	0.955781	1.29488	0.77372	0.208666	0.995256	0.51004	0.47218	0.504075	0.936874	1.36716	0.791345	0.184753	0.998798	0.514313	0.873237	0.118963	0.999634	0.296715	0.501512	0.460891	0.934538	1.25498	0.99103	0.00835961	0.999591	0.0208004	0.96997	0.0264113	0.999979	0.0736614	0.585225	0.406132	0.981861	1.07465	0.505025	0.44915	0.954435	1.26811	0.600884	0.36442	0.991627	0.990474	0.829718	0.152026	0.999812	0.399681	0.874436	0.120893	0.999193	0.289711	0.806223	0.174467	0.999566	0.466679	0.677375	0.287989	0.987535	0.746719	0.446502	0.521706	0.933859	1.44097	0.888416	0.0974965	0.998633	0.258947	0.67857	0.285446	0.995625	0.814263	0.943234	0.0490658	0.99986	0.138341	0.413973	0.595605	0.916762	1.54109	0.551395	0.418172	0.968557	1.1633	0.832716	0.144962	0.998252	0.397169	0.511537	0.469271	0.962372	1.30756	0	0	0.966919	0.363418	0.613421	0.980253	0.981442	0.375689	0.591716	1.01831
Gm11423	0.672178	0.504062	0.996055	0.806963	0.329696	1.20974	0.850434	1.87695	0.423818	0.950964	0.931436	1.55566	0.592926	0.594792	0.981998	1.04921	0.638841	0.562946	0.989133	0.892414	0.403955	0.96383	0.87828	1.5428	0.594616	0.602313	0.985113	1.0462	0.484252	0.807883	0.945353	1.34113	0.650959	0.551596	0.993764	0.85495	0.522641	0.731106	0.954986	1.20716	0.464424	0.847124	0.924142	1.36865	0.429675	0.893704	0.906698	1.49223	0.488024	0.854194	0.952592	1.29142	0.595575	0.61845	0.978754	1.04489	0.728137	0.409139	0.988391	0.614333	0.491948	0.773839	0.934709	1.29123	0.915012	0.12051	0.997905	0.194332	0.608756	0.611605	0.986469	0.939979	0.685665	0.484675	0.993099	0.719449	0.559791	0.701829	0.974405	1.10031	0.485028	0.796826	0.927146	1.32757	0.5144	0.744476	0.938287	1.23901	0.931618	0.101225	0.999056	0.160195	0.496871	0.771234	0.950242	1.31763	0.773239	0.315172	0.988662	0.526539	0.490213	0.748972	0.932219	1.28593	0.529069	0.743362	0.95806	1.16853	0.616545	0.586531	0.98684	0.924589	0.674253	0.492338	0.995671	0.801287	0.536172	0.73324	0.96999	1.20695	0.530015	0.760326	0.963598	1.22015	0.750181	0.335934	0.999532	0.621796	0.834364	0.236532	0.999889	0.401061	0.701665	0.469097	0.997272	0.702419	0.75226	0.358389	0.999894	0.594212	0.56091	0.655417	0.974605	1.11719	0.673401	0.498698	0.998568	0.853674	0.655607	0.497777	0.990359	0.873745	0.489889	0.807862	0.950468	1.36751	0.517718	0.727285	0.960988	1.21301	0.677755	0.491966	0.993069	0.8008	0.543916	0.745101	0.972469	1.186	0.548516	0.693637	0.975107	1.13453	0.654733	0.50483	0.997322	0.871323	0.442657	0.935763	0.929653	1.40472	0.623402	0.641452	0.991953	0.916968	0.547965	0.703762	0.971185	1.14204	0.762135	0.36479	0.999999	0.545921	0.830231	0.259255	0.999575	0.395823	0.488816	0.793799	0.951029	1.34609	0.241211	1.44681	0.768131	2.26052	0.804455	0.285808	0.997942	0.443567	0.452282	1.0176	0.932258	1.45794	0.695631	0.416604	0.999542	0.75556	0.633426	0.56689	0.993762	0.917421	0.785784	0.314323	0.999934	0.513319	0.543761	0.723631	0.970902	1.11423	0.661625	0.516742	0.997667	0.822613	0.234792	1.53487	0.767419	2.27013	0.392155	1.02958	0.899661	1.64443	0.644643	0.513582	0.993646	0.883374	0.319853	1.20634	0.816719	1.83458	0.577005	0.682961	0.98188	1.08243	0.791339	0.297615	0.999633	0.500465	0.575214	0.639072	0.973724	1.11727	0.250458	1.35779	0.765283	2.2363	0.31179	1.21894	0.827321	1.95356	0.596732	0.613876	0.98083	1.02183	0.375539	1.06906	0.896568	1.689	0.68956	0.458681	0.993386	0.753332	0.511357	0.746419	0.957982	1.24436	0.43963	0.932229	0.92588	1.46383	0.370054	1.00926	0.887685	1.75613	0.553466	0.67132	0.969557	1.15901	0.555355	0.699477	0.97104	1.16018	0.619601	0.585147	0.981595	0.937763	0.526818	0.729248	0.960564	1.23173	0.447126	0.901164	0.93791	1.4544	0.492603	0.843356	0.926292	1.21726	0.689575	0.482669	0.991911	0.759576	0.463257	0.854976	0.939791	1.42591	0.685926	0.478169	0.996875	0.752056	0.474818	0.807993	0.922718	1.33442	0.380043	1.07624	0.903281	1.62408	0.415292	0.924835	0.919337	1.59396	0.305944	1.27497	0.839222	2.01587	0.641029	0.52664	0.985665	0.886983	0.456518	0.887723	0.940065	1.40978	0.399646	1.00544	0.911728	1.56527	0.67109	0.535421	0.994719	0.778518	0.799305	0.302793	0.999566	0.483697	0.59861	0.645937	0.96669	0.944778	0.561528	0.670595	0.972423	1.09895	0.370894	1.0403	0.889181	1.6514	0.356297	1.12343	0.878515	1.81246	0.531795	0.718316	0.963683	1.21479	0.491461	0.815785	0.950912	1.29786	0.392682	1.04451	0.903235	1.66929	0.741224	0.389723	0.998252	0.620956	0.598066	0.61755	0.983224	1.05009	0	0	0.953321	0.705617	0.560327	1.13785	0.971112	0.700653	0.550991	1.13829
Lig3	0.312773	0.638881	0.840709	1.92496	0.332855	0.571085	0.853034	1.86473	0.17909	0.850316	0.696918	2.61327	0.296733	0.695354	0.819028	2.04791	0.291241	0.652469	0.822452	2.00686	0.317478	0.614464	0.813671	1.84796	0.303836	0.626311	0.845886	2.02147	0.214768	0.93734	0.718278	2.37856	0.192052	0.82418	0.712748	2.46515	0.306051	0.657542	0.827616	1.93277	0.296198	0.628285	0.804759	1.95429	0.241205	0.705952	0.73516	2.21446	0.145851	0.931295	0.627024	2.70843	0.376287	0.5447	0.885585	1.74175	0.211378	0.76353	0.699423	2.20878	0.318356	0.611164	0.821848	1.87487	0.298356	0.616337	0.829819	1.89375	0.279708	0.647016	0.81071	1.98514	0.314184	0.625451	0.85328	1.78905	0.242821	0.721409	0.765666	2.20374	0.222983	0.733384	0.719867	2.31701	0.290822	0.614189	0.793062	2.00735	0.222157	0.75136	0.739303	2.2791	0.220413	0.744479	0.723642	2.37653	0.221605	0.716834	0.714022	2.23354	0.416484	0.498454	0.894005	1.51436	0.208717	0.851134	0.725378	2.3338	0.296227	0.645653	0.837051	1.92867	0.321673	0.623609	0.852531	1.88927	0.307107	0.62084	0.831577	1.99264	0.229368	0.744042	0.749743	2.33543	0.262035	0.702158	0.795369	2.19033	0.316343	0.612433	0.8479	1.9218	0.241035	0.776299	0.775151	2.14977	0.304848	0.61982	0.84194	1.93156	0.204118	0.807254	0.722483	2.4398	0.252867	0.721213	0.784946	2.31587	0.180932	0.851165	0.669553	2.6211	0.32431	0.64154	0.850126	1.95207	0.210161	0.768253	0.720121	2.34987	0.660382	0.289977	0.990306	0.846777	0.263602	0.677388	0.790217	2.18462	0.111453	0.965601	0.543308	3.0098	0.344578	0.573233	0.871728	1.84156	0.162368	0.905242	0.651778	2.55642	0.165534	0.857716	0.664433	2.58955	0.218091	0.790937	0.73739	2.3411	0.219463	0.769407	0.763286	2.21478	0.213796	0.770641	0.74038	2.29512	0.406082	0.496499	0.906589	1.61564	0.258295	0.730387	0.788021	2.18041	0.344577	0.582882	0.878865	1.69332	0.144548	0.901266	0.614547	2.8302	0.380661	0.510576	0.889884	1.6931	0.239445	0.760068	0.791488	2.26296	0.319404	0.637219	0.849489	1.88051	0.1848	0.834186	0.684969	2.43374	0.285252	0.692544	0.816034	2.00845	0.340463	0.595951	0.875715	1.82139	0.387137	0.530656	0.89719	1.66192	0.256347	0.705931	0.795987	2.17401	0.312969	0.614099	0.809728	1.86087	0.223158	0.812267	0.742033	2.36406	0.295012	0.623978	0.823515	1.98087	0.195868	0.803066	0.696186	2.57872	0.159163	0.877656	0.636092	2.73961	0.241687	0.832371	0.755078	2.26125	0.232768	0.714325	0.75914	2.30447	0.484773	0.472494	0.954273	1.33163	0.238555	0.757422	0.768678	2.22274	0.472523	0.418219	0.94247	1.36119	0.153026	0.880883	0.621768	2.70658	0.26154	0.694053	0.79319	2.19966	0.334825	0.603428	0.852925	1.88634	0.356007	0.583276	0.88018	1.81576	0.229644	0.790759	0.74198	2.2693	0.269678	0.680162	0.80128	2.1483	0.242015	0.750411	0.783828	2.23831	0.416347	0.50643	0.897867	1.44185	0.225555	0.798799	0.736851	2.30458	0.231925	0.708571	0.75542	2.32388	0.202418	0.780632	0.726383	2.37058	0.360956	0.520854	0.852491	1.70578	0.273603	0.682835	0.806677	2.02553	0.18692	0.850803	0.687438	2.58234	0.213436	0.822126	0.736583	2.44986	0.156135	0.913663	0.627627	2.69788	0.385934	0.545585	0.899393	1.64157	0.217904	0.757426	0.74187	2.28981	0.274516	0.666091	0.803718	2.00329	0.241747	0.800829	0.778578	2.2271	0.158925	0.921515	0.616881	2.52831	0.128525	0.941244	0.570392	2.87705	0.35279	0.570282	0.877646	1.71487	0.22885	0.744369	0.761683	2.36435	0.3181	0.617256	0.844897	1.93966	0.264569	0.680787	0.799175	2.10464	0.306655	0.641111	0.836465	1.99641	0.273976	0.773688	0.818063	2.05702	0.230352	0.74205	0.747165	2.38916	0	0	0.781986	0.703813	0.269851	2.13198	0.792275	0.705942	0.259917	2.18252
Rffl	0.00359348	1.59568	0.055545	5.55279	0.00178364	1.81269	0.0335152	6.01578	0.00661633	1.54899	0.0914574	5.28185	0.00367785	1.59442	0.0549483	5.70047	0.0106885	1.53376	0.122685	4.85402	0.00639943	1.5109	0.0778939	5.04036	0.00131951	1.80094	0.0268112	6.31405	0.00105494	1.78529	0.0204883	6.2801	0.00431068	1.58573	0.0661478	5.39407	0.0010328	1.82514	0.0215547	6.19638	0.00152647	1.94993	0.0281817	5.92974	0.00224148	1.69086	0.036563	5.77474	0.00797647	1.40754	0.102603	4.94081	0.00303014	1.71648	0.047888	5.8363	0.00130288	1.69084	0.0244971	5.68258	0.00177693	1.73223	0.0315005	5.872	0.00956178	1.36471	0.116475	4.71866	0.00584694	1.55465	0.0808357	5.06166	0.0146409	1.35701	0.15815	4.33921	0.000491559	1.98927	0.0123081	6.57617	0.00447448	1.56283	0.06228	5.40472	0.00384078	1.5732	0.0544648	5.49375	0.00260881	1.64489	0.0432276	5.62007	0.00273991	1.64804	0.0442125	5.80932	0.00411479	1.63997	0.0573975	5.24312	0.00740428	1.61997	0.0876529	4.99128	0.00770441	1.45351	0.0987206	4.94709	0.00502742	1.61289	0.0759253	5.17964	0.00344864	1.65737	0.0533943	5.57547	0.00488155	1.66907	0.0694223	5.49174	0.00285501	1.70428	0.0463861	5.79575	0.0049764	1.62037	0.0705484	5.48475	0.00287422	1.80792	0.0485461	5.7172	0.00635038	1.68724	0.0884265	5.00422	0.0064234	1.46701	0.0858119	5.1303	0.0202633	1.38043	0.194075	4.46005	0.00283215	1.72536	0.0467904	6.04661	0.00864559	1.63433	0.10364	5.1442	0.000687454	2.04345	0.0153497	6.72291	0.00187424	1.63749	0.0339181	5.8309	0.00481082	1.62272	0.0691701	5.43357	0.00424156	1.80195	0.0636664	5.58823	0.00125141	1.96831	0.026954	6.10186	0.000644104	1.91676	0.0153525	6.64862	0.000941765	1.79935	0.0202425	6.05163	0.00431082	1.58398	0.0661007	5.3305	0.00227169	1.81005	0.0401268	5.80173	0.00777726	1.43502	0.103957	4.80053	0.000832878	1.87794	0.019224	6.16914	0.00581924	1.55875	0.0783902	5.36299	0.00685873	1.57331	0.0913363	5.21484	0.0118805	1.39239	0.136102	4.50701	0.00188112	1.84177	0.0345812	6.02946	0.00231241	1.73966	0.0381547	5.88432	0.00512799	1.60221	0.0771235	5.38413	0.00219649	1.69021	0.0408919	5.78364	0.0019189	1.6676	0.0344235	5.69381	0.0186218	1.28491	0.18559	4.42255	0.000965637	1.91233	0.0205445	6.30602	0.00730954	1.6084	0.0957569	5.15476	0.00157526	1.8647	0.0299333	6.05325	0.0028938	1.57475	0.0443576	5.49364	0.00126852	1.99036	0.0263723	6.25475	0.000954003	1.8808	0.0203663	6.24939	0.00091699	1.95379	0.0195277	6.60889	0.00246413	1.63838	0.0412429	5.89161	0.00164625	1.91405	0.0295624	6.07925	0.0012655	1.82478	0.0255642	6.22573	0.00541607	1.64754	0.0767875	5.30097	0.00449069	1.62494	0.0668891	5.35875	0.00469899	1.54091	0.0682092	5.35655	0.0102318	1.49988	0.117252	4.86396	0.00382223	1.68022	0.0580515	5.66679	0.00162487	1.72752	0.0301163	6.16382	0.00117796	1.91955	0.0244965	6.38202	0.000905946	1.91996	0.0195441	6.26834	0.000858085	2.06773	0.0189344	6.48757	0.00606197	1.52338	0.0850462	5.25046	0.00831632	1.56791	0.0978062	4.68144	0.00412495	1.57331	0.0616201	5.45476	0.010001	1.73115	0.117162	5.00734	0.00482499	1.58588	0.0720045	5.24163	0.00201329	1.71551	0.0332666	5.76644	0.00784662	1.53597	0.0999313	4.91876	0.0016776	1.89082	0.031604	6.14807	0.00119071	1.78665	0.0236763	6.38194	0.00218417	1.80381	0.0389722	5.82871	0.00580875	1.55022	0.0802575	5.22263	0.00350346	1.74225	0.057762	5.42609	0.0012915	1.72362	0.0253377	5.89931	0.00187113	1.9975	0.0368612	5.91662	0.0010144	1.7229	0.0210384	5.89859	0.00440493	1.62958	0.0640752	5.39014	0.00467083	1.46787	0.0708882	5.22088	0.00134371	1.8133	0.0262201	6.30024	0.00414461	1.7232	0.0626099	5.56997	0.00439736	1.65375	0.0653706	5.37292	0.00223425	1.76281	0.038427	5.97045	0.00264605	1.7032	0.0467111	5.65259	0.00320023	1.79264	0.0489752	5.87169	0	50	0.0587076	1.68791	0.00419858	5.61221	0.0511847	1.67465	0.00332443	5.63633
Rad51d	0.910011	0.0706504	0.99819	0.215536	0.718568	-0.217354	0.998469	-0.693941	0.934381	-0.0514667	0.999255	-0.160143	0.820788	-0.139413	0.997925	-0.444592	0.685038	0.261962	0.994267	0.771247	0.949096	-0.0374084	0.998645	-0.118018	0.703337	-0.235255	0.999853	-0.748672	0.882877	-0.0902375	0.999642	-0.282466	0.846959	0.121875	0.999741	0.364709	0.98558	-0.0110975	0.996992	-0.0341295	0.589847	-0.321639	0.969512	-1.00848	0.851277	-0.112364	0.995112	-0.354263	0.908047	0.0733633	0.999637	0.215101	0.991604	0.00661325	0.99996	0.0207148	0.436026	-0.469732	0.911204	-1.37661	0.79648	-0.153223	0.9986	-0.484586	0.971875	0.0220722	0.998034	0.064201	0.697071	0.252721	0.996787	0.714883	0.945547	0.0481379	0.999442	0.121405	0.943511	0.0446229	0.999953	0.133695	0.592623	-0.318265	0.959423	-1.01728	0.781918	-0.165166	0.998993	-0.52605	0.804711	-0.153446	0.999056	-0.461592	0.975658	-0.0187108	0.999823	-0.0591757	0.446116	-0.443164	0.907311	-1.39228	0.913376	-0.0656586	0.996016	-0.202741	0.949467	-0.0383506	0.999591	-0.117658	0.743819	0.211626	0.996299	0.603402	0.898031	0.0803614	0.999306	0.2443	0.834783	-0.129025	0.999907	-0.406934	0.917645	-0.0633273	0.999742	-0.200905	0.769508	-0.179183	0.999532	-0.572228	0.817091	-0.143823	0.999889	-0.443601	0.746227	0.210495	0.997272	0.593399	0.958357	0.0320377	0.999894	0.0982923	0.929434	0.0550744	0.99955	0.17014	0.748582	-0.20168	0.999832	-0.64916	0.992933	-0.00545177	0.99954	-0.0173519	0.877715	-0.0952558	0.99898	-0.304733	0.759625	-0.18426	0.998714	-0.573763	0.944896	0.0425102	0.999424	0.133203	0.80868	-0.150021	0.999683	-0.473167	0.912821	-0.0677293	0.997783	-0.207023	0.831885	-0.131161	0.998346	-0.413618	0.931645	-0.0539164	0.998877	-0.156946	0.966551	-0.0263172	0.999792	-0.0783103	0.853127	-0.114048	0.999262	-0.351902	0.832019	0.144791	0.999999	0.382574	0.782366	0.181649	0.999575	0.509974	0.741784	-0.198435	0.998531	-0.64075	0.987168	-0.010069	0.999451	-0.0310209	0.937951	0.0496266	0.997942	0.139465	0.757697	-0.190474	0.999638	-0.598421	0.831099	-0.132602	0.999542	-0.411925	0.758457	0.198694	0.999804	0.591545	0.804982	0.156842	0.999934	0.466319	0.7702	-0.178643	0.999625	-0.536096	0.913664	0.0683717	0.999377	0.203775	0.984235	-0.0123046	0.999834	-0.0377542	0.922673	0.0604789	0.999672	0.186534	0.670484	-0.258462	0.998938	-0.814934	0.83073	-0.127245	0.986721	-0.394237	0.813205	-0.143605	0.997601	-0.458564	0.847166	-0.119402	0.999633	-0.36458	0.491549	-0.419962	0.949884	-1.37139	0.997271	-0.00213437	0.999412	-0.00665661	0.971111	-0.0219497	0.998163	-0.0699459	0.806749	0.151714	0.996983	0.472425	0.737741	-0.205551	0.999079	-0.638221	0.693749	0.250358	0.993386	0.74262	0.976029	-0.0188912	0.999503	-0.0569342	0.777061	-0.173817	0.999589	-0.536327	0.721154	-0.220508	0.998363	-0.699255	0.8871	-0.0884742	0.996596	-0.277688	0.89704	-0.0810399	0.998195	-0.254562	0.728588	-0.21563	0.995203	-0.655514	0.885789	0.0897624	0.999581	0.279552	0.604751	-0.321689	0.984548	-0.990207	0.944612	-0.0431615	0.997511	-0.123247	0.857423	-0.1099	0.999715	-0.341641	0.745523	-0.198005	0.998798	-0.630923	0.934203	0.0521547	0.999634	0.153536	0.883804	0.0888791	0.993539	0.272891	0.969042	0.0247231	0.998877	0.0718038	0.802748	-0.154266	0.999979	-0.488768	0.397578	-0.519752	0.908396	-1.66574	0.920887	-0.060623	0.999763	-0.188934	0.855674	-0.112523	0.999756	-0.344372	0.828969	-0.133519	0.999812	-0.401465	0.742559	-0.201562	0.999193	-0.602178	0.935362	-0.0509669	0.999566	-0.154291	0.783787	0.170137	0.998193	0.492468	0.94552	-0.0420581	0.999781	-0.129348	0.737065	-0.210897	0.998633	-0.61963	0.804374	-0.153599	0.998714	-0.486673	0.788765	-0.162375	0.99986	-0.520512	0.961057	0.0301687	0.999141	0.09211	0.452632	-0.454587	0.93241	-1.46671	0.825615	0.14044	0.998252	0.414298	0.806865	-0.152954	0.998756	-0.486959	0	0	0.993956	-0.0709588	0.825608	-0.228926	0.99911	-0.0666939	0.831952	-0.204882
Nle1	0.559782	-0.619993	0.972243	-1.11209	0.635799	-0.500204	0.989067	-0.911936	0.70774	-0.414077	0.999255	-0.729179	0.680354	-0.448104	0.993963	-0.808553	0.813021	-0.262309	0.996319	-0.449765	0.870391	-0.17114	0.998645	-0.301622	0.554458	-0.629697	0.97472	-1.16206	0.742222	-0.356073	0.999642	-0.630632	0.598506	-0.570723	0.987502	-0.995013	0.596274	-0.557858	0.981572	-1.00037	0.718879	-0.379064	0.995876	-0.673412	0.566123	-0.614294	0.958849	-1.08414	0.529166	-0.699117	0.968304	-1.17191	0.727371	-0.377856	0.99996	-0.686309	0.888403	-0.154612	0.995221	-0.248	0.616854	-0.525529	0.977934	-0.940053	0.71429	-0.39981	0.997905	-0.666659	0.677909	-0.449425	0.994603	-0.762705	0.698072	-0.422715	0.993099	-0.689549	0.864571	-0.18725	0.999953	-0.321814	0.623668	-0.513869	0.970197	-0.932898	0.642815	-0.480795	0.977665	-0.881307	0.590268	-0.596906	0.973584	-1.00521	0.58715	-0.58801	0.976462	-1.05301	0.647522	-0.479071	0.972994	-0.835484	0.59044	-0.554371	0.961442	-1.00306	0.545075	-0.63989	0.966288	-1.12347	0.747061	-0.353361	0.996299	-0.595495	0.595259	-0.572482	0.982858	-1.01273	0.635241	-0.509777	0.986783	-0.925511	0.826186	-0.241481	0.99962	-0.426669	0.642575	-0.495932	0.997333	-0.906331	0.492689	-0.72524	0.952188	-1.31579	0.785854	-0.311208	0.997272	-0.498198	0.559169	-0.627102	0.974092	-1.09949	0.738366	-0.362461	0.99955	-0.64173	0.875479	-0.18524	0.999832	-0.317385	0.663155	-0.467361	0.990359	-0.853321	0.742297	-0.355949	0.99898	-0.651217	0.710195	-0.388169	0.998714	-0.696817	0.468326	-0.772183	0.938209	-1.3976	0.716406	-0.405535	0.999683	-0.709891	0.702823	-0.41571	0.996872	-0.721415	0.929305	-0.0994077	0.998346	-0.17286	0.973828	-0.0366573	0.998877	-0.0600292	0.849238	-0.214988	0.999792	-0.35498	0.766358	-0.329999	0.999262	-0.564817	0.581251	-0.613763	0.981776	-0.99481	0.650267	-0.506598	0.99669	-0.837027	0.77053	-0.320566	0.998531	-0.567223	0.659105	-0.483176	0.99472	-0.850901	0.602778	-0.560478	0.984563	-0.932353	0.691761	-0.440221	0.999638	-0.769042	0.55734	-0.609191	0.971502	-1.13326	0.698208	-0.43732	0.999804	-0.745886	0.363467	-0.972906	0.883519	-1.71638	0.925757	-0.105797	0.999625	-0.171015	0.638665	-0.510652	0.994674	-0.882559	0.509432	-0.725329	0.952319	-1.26054	0.839795	-0.223916	0.999672	-0.388481	0.651481	-0.498898	0.99533	-0.865158	0.707621	-0.412159	0.98254	-0.69169	0.763491	-0.335929	0.997601	-0.583942	0.931237	-0.0932855	0.999633	-0.163224	0.796621	-0.279441	0.999346	-0.513829	0.654351	-0.464201	0.99087	-0.871227	0.596538	-0.549239	0.97968	-1.02246	0.896327	-0.141261	0.996983	-0.251647	0.91597	-0.120154	0.999079	-0.201106	0.851623	-0.207192	0.99689	-0.352755	0.809206	-0.27694	0.999503	-0.457499	0.570408	-0.615732	0.972425	-1.07483	0.763326	-0.328507	0.998363	-0.589932	0.57491	-0.595536	0.973884	-1.09694	0.656464	-0.476168	0.993338	-0.875027	0.559615	-0.619158	0.968757	-1.10211	0.535822	-0.665991	0.962761	-1.20502	0.729099	-0.370197	0.999265	-0.662569	0.796285	-0.272935	0.996134	-0.457967	0.905067	-0.137698	0.999715	-0.226795	0.625821	-0.524874	0.987094	-0.947928	0.51571	-0.725924	0.958407	-1.20877	0.677603	-0.443682	0.981259	-0.776266	0.452784	-0.831342	0.94003	-1.38904	0.637387	-0.508491	0.994721	-0.922299	0.911144	-0.125293	0.999122	-0.21974	0.830239	-0.23734	0.999763	-0.407852	0.526894	-0.687776	0.969869	-1.19803	0.651471	-0.476675	0.996575	-0.839488	0.37431	-0.963037	0.890957	-1.62876	0.587421	-0.592753	0.987604	-1.03224	0.464947	-0.770701	0.919738	-1.3115	0.620266	-0.535177	0.982091	-0.937864	0.783975	-0.298576	0.998633	-0.505943	0.594104	-0.568081	0.988584	-1.04706	0.81853	-0.247194	0.99986	-0.445756	0.553172	-0.633101	0.971114	-1.11869	0.567671	-0.603633	0.973735	-1.11606	0.736547	-0.375767	0.998252	-0.63261	0.684792	-0.440383	0.99557	-0.808569	0	0	0.984703	-0.450233	0.681755	-0.791122	0.994697	-0.465781	0.66113	-0.836256
Unc45b	0.935446	0.183231	0.99819	0.154456	0.903447	0.260887	0.998469	0.233593	0.812959	0.564737	0.999255	0.460214	0.812903	0.520798	0.997925	0.464515	0.977812	-0.0601887	0.99793	-0.0528847	0.791062	0.676759	0.997349	0.489752	0.71974	0.919944	0.999853	0.705396	0.864395	0.353857	0.999642	0.327444	0.854145	0.516002	0.999741	0.347385	0.93698	0.159179	0.996992	0.149303	0.596478	1.3913	0.971233	0.990545	0.898843	0.324658	0.995479	0.240199	0.703524	1.08576	0.999637	0.708731	0.832718	-0.442947	0.99996	-0.415805	0.929257	0.223671	0.996569	0.156902	0.966027	0.0932496	0.9986	0.0800274	0.830486	0.534487	0.997905	0.38983	0.937142	0.189585	0.9991	0.144825	0.78494	0.537013	0.998139	0.485065	0.911045	0.250945	0.999953	0.210798	0.910589	-0.230322	0.999444	-0.213509	0.669479	1.10645	0.984774	0.811179	0.815009	0.560331	0.999056	0.43679	0.778064	0.651079	0.999823	0.54659	0.988029	-0.0394799	0.999131	-0.0274167	0.98139	-0.0480125	0.999402	-0.0434749	0.836961	0.409015	0.999591	0.382033	0.992014	0.025483	0.999328	0.0184817	0.644617	0.970223	0.991387	0.879325					0.895816	0.283445	0.999742	0.254428	0.712259	0.956498	0.999532	0.720265	0.772011	0.739657	0.999889	0.555721	0.66971	0.87212	0.994525	0.782131	0.872224	0.347988	0.999894	0.302761	0.727952	0.781399	0.99955	0.668307	0.981493	-0.0547575	0.999832	-0.0469833	0.726006	0.828579	0.999119	0.686563	0.732087	0.951224	0.99898	0.67803	0.811637	0.557654	0.998714	0.446889	0.597301	1.59229	0.983974	1.0181	0.919333	0.235211	0.999683	0.197908	0.975437	0.0616194	0.998585	0.058222	0.703654	1.21685	0.998346	0.741162	0.647058	1.18757	0.985445	0.837751	0.866403	0.386742	0.999792	0.314156	0.743598	0.787202	0.999262	0.621749	0.653386	1.02495	0.996239	0.809947	0.819314	0.481552	0.999575	0.42171	0.850244	0.45331	0.998531	0.367167	0.747179	0.775366	0.998492	0.62178	0.752092	0.7208	0.997942	0.565926	0.818303	0.571226	0.999638	0.445613	0.875567	0.345757	0.999542	0.30242	0.935429	-0.182035	0.999804	-0.155848	0.924945	-0.217024	0.999934	-0.177925	0.452278	1.8464	0.924626	1.3794	0.459816	1.74218	0.940623	1.38925	0.841688	0.489966	0.998689	0.381635	0.778872	0.613719	0.999672	0.539591	0.802613	0.604228	0.999978	0.478764	0.81438	0.497502	0.986721	0.43299	0.864329	0.427551	0.997601	0.331593	0.851564	0.412771	0.999633	0.353963	0.927199	0.26645	0.999346	0.182168	0.679406	0.931837	0.995031	0.804187	0.56921	1.55247	0.971521	1.09938	0.890816	0.303978	0.996983	0.265106	0.677887	0.995946	0.996329	0.791658	0.489155	1.86051	0.949605	1.3044	0.962878	-0.118231	0.999503	-0.088189	0.768269	0.762621	0.999589	0.558089	0.919569	-0.223197	0.998363	-0.197829	0.981365	0.0464289	0.998066	0.0456858	0.822931	0.509351	0.998195	0.44022	0.978591	-0.07686	0.999628	-0.0506933	0.805563	0.598867	0.999581	0.47908	0.968008	0.0840583	0.999265	0.0767305	0.757655	0.64564	0.995256	0.547381	0.594796	1.18546	0.973418	1.01148	0.893179	0.281644	0.998798	0.261045	0.779606	0.650569	0.999634	0.520412	0.692747	0.899141	0.982506	0.73779	0.710191	0.828091	0.998877	0.687507	0.711278	0.953546	0.999979	0.724251	0.746235	0.74163	0.999116	0.637204	0.858345	0.438779	0.999763	0.339531	0.720993	0.726051	0.999756	0.67618	0.673855	1.04645	0.996575	0.782145	0.868721	-0.338248	0.999193	-0.303014	0.682375	1.03493	0.999566	0.778538	0.753523	0.742779	0.995995	0.563559	0.800882	0.562945	0.999781	0.477392	0.780891	0.581185	0.998633	0.513356	0.947915	0.151956	0.999588	0.128354	0.516013	1.51028	0.960646	1.26187	0.674408	0.89445	0.995384	0.792512	0.959074	0.113258	0.999562	0.100217	0.738267	0.779301	0.998252	0.628322					8	0	0.99487	0.570931	0.801156	0.448586	0.999018	0.558992	0.812931	0.453551
Slfn5	0.108775	1.95658	0.533457	3.05829	0.133251	1.8875	0.593947	2.89113	0.289202	1.2623	0.830778	2.06149	0.153899	1.82943	0.623715	2.79847	0.169106	1.74414	0.660744	2.61473	0.265456	1.25714	0.764516	2.05858	0.179045	1.72021	0.695463	2.64165	0.202789	1.5244	0.703485	2.44199	0.316287	1.1885	0.850198	1.89368	0.447277	0.852456	0.927036	1.43505	0.337185	1.1082	0.845076	1.7955	0.139881	1.83687	0.572013	2.78935	0.270019	1.30115	0.808306	2.05415	0.266957	1.3264	0.79605	2.18536	0.384502	1.00612	0.87374	1.53692	0.24659	1.38964	0.75152	2.17706	0.144755	1.80359	0.614899	2.65554	0.224478	1.40828	0.750069	2.23073	0.188835	1.60212	0.710639	2.33574	0.424279	0.899217	0.92239	1.50761	0.199408	1.49419	0.683055	2.43985	0.162193	1.69456	0.615143	2.65615	0.110716	2.00866	0.53004	2.97763	0.330976	1.13344	0.847174	1.88534	0.315532	1.11231	0.814642	1.83409	0.280689	1.21786	0.773605	2.01056	0.25164	1.31915	0.779071	2.12823	0.405574	0.957302	0.920856	1.53566	0.333756	1.16393	0.863238	1.84267	0.393532	0.964173	0.898183	1.6647	0.323885	1.18293	0.858024	1.91675	0.25883	1.36412	0.793364	2.20511	0.302299	1.21586	0.837405	1.97841	0.159864	1.65374	0.653678	2.57723	0.32924	1.13569	0.864446	1.83659	0.177836	1.62241	0.676949	2.58878	0.276425	1.37046	0.811563	2.20441	0.376598	1.0213	0.885834	1.73222	0.201884	1.64174	0.713848	2.52753	0.350862	1.03614	0.871188	1.74942	0.374107	1.02773	0.890621	1.71289	0.211318	1.61041	0.727703	2.44264	0.117015	1.92486	0.557197	2.96391	0.417589	0.93507	0.924293	1.57941	0.125095	1.93488	0.57246	2.80634	0.114839	1.94984	0.55753	2.94456	0.265744	1.26305	0.797691	2.11547	0.21821	1.47543	0.760898	2.22082	0.216042	1.51652	0.744079	2.28391	0.292763	1.30864	0.817116	2.04594	0.181664	1.63114	0.687589	2.57624	0.161021	1.69351	0.660821	2.51115	0.270426	1.30209	0.800054	2.13775	0.129517	1.94837	0.565333	2.92782	0.155437	1.74783	0.653847	2.73275	0.239383	1.4072	0.770841	2.22207	0.27605	1.23745	0.804315	1.999	0.366501	1.04649	0.889471	1.6973	0.223572	1.4851	0.752363	2.3255	0.223923	1.45336	0.752933	2.33709	0.354859	1.10618	0.886153	1.77206	0.183493	1.52179	0.656187	2.45299	0.251619	1.33646	0.778925	2.22482	0.172486	1.71613	0.667499	2.58064	0.293035	1.26272	0.810453	2.09639	0.335083	1.11655	0.851416	1.8757	0.29636	1.21955	0.813886	2.01691	0.296136	1.19952	0.827155	2.01768	0.301458	1.28276	0.839791	1.9695	0.350138	1.06035	0.87558	1.76205	0.388924	0.985352	0.899905	1.6325	0.169104	1.67835	0.651907	2.60461	0.25486	1.38977	0.78585	2.23074	0.191081	1.62579	0.691347	2.55711	0.316818	1.19272	0.848394	1.96924	0.282264	1.28362	0.798982	2.03121	0.22436	1.48775	0.752035	2.36474	0.270385	1.30856	0.815381	2.10862	0.289011	1.20459	0.796065	1.88094	0.151669	1.76318	0.621812	2.72631	0.288971	1.28443	0.814936	2.06138	0.0972052	2.12039	0.514735	3.08446	0.245121	1.36737	0.740173	2.17022	0.120297	1.90639	0.564851	2.87423	0.389092	1.01188	0.897888	1.68524	0.397721	0.977537	0.908396	1.66524	0.226071	1.44105	0.746788	2.30286	0.399171	0.962831	0.911104	1.5963	0.124555	1.93106	0.583656	2.85442	0.119794	1.89479	0.563183	2.85195	0.238019	1.438	0.77461	2.24483	0.187642	1.52338	0.66707	2.36479	0.278439	1.27739	0.803042	2.05155	0.128049	1.9397	0.588883	2.80863	0.47009	0.838763	0.943139	1.41927	0.201772	1.57358	0.713593	2.48006	0.168282	1.61489	0.654382	2.59905	0.291056	1.24691	0.818592	2.06191	0.283804	1.23905	0.827907	2.01539	0.265503	1.34782	0.788922	2.21791	0	0	0.757011	1.40792	0.253083	2.22321	0.778998	1.35597	0.256845	2.19489
Slfn2	0.72435	0.655325	0.99819	0.672502	0.91823	-0.202034	0.998469	-0.19769	0.77593	0.516887	0.999255	0.553607	0.698432	0.830557	0.99638	0.760387	0.594205	1.06151	0.983495	1.01303	0.904341	0.21925	0.998645	0.222165	0.794974	0.589626	0.999853	0.510865	0.876065	0.289009	0.999642	0.299025	0.57127	1.12255	0.981783	1.0699	0.812126	0.463965	0.996992	0.448822	0.506254	1.26533	0.942586	1.2435	0.825761	0.421824	0.995112	0.415959	0.833991	0.397157	0.999637	0.390312	0.881137	0.284877	0.99996	0.294364	0.682764	0.75459	0.98012	0.722297	0.682119	0.760266	0.990029	0.769558	0.688586	0.732124	0.996468	0.7298	0.657521	0.946038	0.992745	0.814161	0.730662	0.613863	0.997422	0.611907	0.876891	0.278072	0.999953	0.292291	0.80907	-0.409663	0.995854	-0.459409	0.917048	0.195124	0.998993	0.197925	0.688535	0.79784	0.992463	0.748322	0.6963	0.782679	0.997094	0.756965	0.930859	0.155173	0.997203	0.15855	0.872446	0.293362	0.996016	0.299228	0.612722	0.964874	0.980772	0.93974	0.781356	0.520374	0.996299	0.512472	0.872903	0.314479	0.998912	0.304967	0.807079	0.524275	0.999907	0.476442	0.965796	0.0752307	0.999969	0.0833178	0.763059	0.578322	0.999532	0.588725	0.805675	0.495607	0.999889	0.471835	0.614745	0.955442	0.990122	0.922891	0.811268	0.443766	0.999894	0.449509	0.409443	1.65393	0.921101	1.58479	0.729553	0.7302	0.999832	0.70022	0.731819	0.678231	0.999119	0.671406	0.882859	0.268483	0.99898	0.291821	0.894514	0.285329	0.998714	0.248643	0.681136	0.800181	0.993069	0.791905	0.55009	1.21154	0.97553	1.16787	0.700617	0.678648	0.996872	0.727043	0.780097	0.507561	0.998346	0.543982	0.909451	0.209673	0.998877	0.208099	0.788819	0.484196	0.999792	0.500178	0.768558	0.640451	0.999262	0.559341	0.616492	0.936625	0.988222	0.903311	0.663684	0.881782	0.997687	0.802766	0.963593	0.0906257	0.998531	0.0887643	0.462031	1.50597	0.938599	1.41867	0.880987	-0.26649	0.997942	-0.268231	0.585294	1.08815	0.979746	1.05845	0.72938	0.695262	0.999542	0.668123	0.906648	0.232853	0.999804	0.225584	0.606158	1.00408	0.984396	0.973729	0.507396	1.25635	0.956296	1.21657	0.662161	0.8244	0.997667	0.821223	0.95698	-0.102454	0.999082	-0.103071	0.835047	0.42352	0.999672	0.40016	0.676566	0.805864	0.999676	0.79898	0.869716	0.317975	0.990267	0.302492	0.67806	0.840433	0.995136	0.805589	0.808906	0.440661	0.999633	0.457461	0.673393	0.891776	0.993347	0.840352	0.931797	0.166228	0.997854	0.166538	0.745229	0.574035	0.99633	0.627583	0.967048	0.0777915	0.998584	0.0797823	0.718689	0.717217	0.999079	0.686568	0.906133	0.255653	0.998952	0.222383	0.983351	0.0419651	0.999503	0.0395412	0.495236	1.43986	0.950539	1.29181	0.708393	0.781822	0.998363	0.732751	0.829981	0.38873	0.996596	0.419981	0.720603	0.682928	0.998195	0.703586	0.841184	0.39737	0.999628	0.378531	0.579503	1.05688	0.978578	1.07845	0.668135	0.838632	0.995995	0.820183	0.602954	0.923652	0.968821	0.922748	0.951667	0.1186	0.999715	0.115265	0.697868	0.716451	0.998613	0.754661	0.765801	0.588746	0.999634	0.55396	0.503003	1.2631	0.934614	1.2506	0.607024	1.03446	0.988519	0.95157	0.948037	0.118966	0.999979	0.127521	0.841933	0.389534	0.999116	0.392674	0.807551	0.507204	0.999763	0.463384	0.353433	2.01085	0.878539	1.75695	0.679391	0.812828	0.996575	0.768077	0.480228	1.49325	0.9426	1.29419	0.544355	1.26784	0.975096	1.15336	0.729183	0.633655	0.993963	0.62138	0.638284	0.819501	0.986245	0.889835	0.82745	0.425489	0.998633	0.402281	0.59971	0.975919	0.98901	1.03119	0.790324	0.520158	0.99986	0.516577	0.661589	0.821863	0.995384	0.82574	0.900179	0.237877	0.999302	0.244966	0.887088	0.306321	0.998252	0.266993	0.823537	0.419306	0.998756	0.444185	0	0	0.990336	0.625282	0.746298	0.604903	0.997898	0.601744	0.754144	0.600316
AA465934	0.98171	-0.0352123	0.99819	-0.0437171	0.841918	0.309006	0.998469	0.384047	0.901041	-0.190822	0.999255	-0.241858	0.665189	0.723497	0.991809	0.849337	0.59645	0.851521	0.983495	1.00687	0.78506	-0.38758	0.997349	-0.504171	0.628784	0.805936	0.993412	0.950417	0.83467	0.322126	0.999642	0.400175	0.877313	-0.236394	0.999741	-0.291723	0.930294	0.132491	0.996992	0.165181	0.992431	0.0141681	0.998748	0.0177465	0.843755	0.303407	0.995112	0.372407	0.714669	0.591712	0.999637	0.680844	0.848242	0.299577	0.99996	0.376718	0.977143	-0.0407318	0.998216	-0.0506365	0.554956	0.933173	0.962157	1.10922	0.909626	-0.167872	0.997905	-0.2067	0.971203	0.0573188	0.9991	0.066294	0.818711	0.355334	0.999204	0.407417	0.853614	0.302648	0.999953	0.348135	0.966198	0.0637206	0.999461	0.0805723	0.945909	-0.0983422	0.998993	-0.128927	0.564386	0.938029	0.970998	1.07595	0.959882	-0.0774284	0.999823	-0.0975514	0.967014	0.0618488	0.998647	0.0755682	0.972211	-0.051792	0.999335	-0.0649245	0.619858	0.761194	0.981812	0.920913	0.836554	-0.309539	0.996299	-0.380917	0.83628	0.332265	0.998912	0.393961	0.739261	0.541403	0.999907	0.649376	0.944595	0.113271	0.999969	0.135029	0.713575	0.579177	0.999532	0.716819	0.759857	0.494408	0.999889	0.58626	0.906385	-0.179332	0.997272	-0.215635	0.935434	-0.123521	0.999894	-0.152497	0.78634	0.445103	0.99955	0.520786	0.967603	0.0674231	0.999832	0.0822616	0.977019	-0.0444889	0.99954	-0.0564347	0.839783	-0.304827	0.99898	-0.400402	0.82186	0.355625	0.998714	0.42221	0.930363	0.132311	0.999424	0.168414	0.967522	-0.0612882	0.999683	-0.0795682	0.99207	0.0152909	0.999543	0.0187929	0.966645	0.0649935	0.998379	0.0814759	0.916082	0.16719	0.998877	0.192801	0.987049	0.0254232	0.999792	0.0303138	0.727762	0.566308	0.999262	0.661688	0.775873	-0.431604	0.999999	-0.513498	0.857696	0.287294	0.999575	0.331028	0.7766	0.43764	0.998531	0.551804	0.769398	0.47291	0.998492	0.56546	0.812558	0.349676	0.997942	0.42483	0.988948	-0.0206713	0.999638	-0.026869	0.997335	0.00507499	0.999719	0.00644997	0.982097	0.0363976	0.999804	0.0431674	0.925531	0.147949	0.999934	0.176531	0.798529	0.395637	0.999625	0.468444	0.854554	0.288101	0.999377	0.344536	0.799837	0.410299	0.998689	0.484477	0.808219	0.389727	0.999672	0.466442	0.839146	0.323419	0.999978	0.388781	0.852805	0.281972	0.987901	0.342183	0.964464	-0.0695275	0.997601	-0.0864601	0.98788	-0.0234316	0.999633	-0.028735	0.725258	0.5738	0.999346	0.70068	0.986321	-0.0265369	0.999114	-0.0333626	0.944209	0.108551	0.998163	0.135162	0.823541	0.34081	0.996983	0.430655	0.96091	-0.0731151	0.999079	-0.0934156	0.911675	0.174385	0.998952	0.209196	0.912849	0.166402	0.999503	0.207377	0.859464	0.266974	0.999589	0.335369	0.859905	0.275436	0.998363	0.345781	0.981842	0.0346226	0.998066	0.0445148	0.967767	0.0628046	0.998195	0.0794945	0.761768	-0.46494	0.996844	-0.572689	0.96627	-0.06498	0.999581	-0.0823006	0.927087	0.140579	0.999265	0.175073	0.868465	0.250882	0.997177	0.293785	0.929257	0.132876	0.999715	0.168828	0.950737	0.0993329	0.998798	0.120103	0.726113	0.551549	0.999409	0.651465	0.688876	0.671853	0.982506	0.747594	0.534657	1.00979	0.967579	1.14877	0.756011	0.513641	0.999979	0.607992	0.788782	-0.412294	0.999116	-0.527499	0.852658	0.291827	0.999763	0.353317	0.992845	-0.0140757	0.999756	-0.0169799	0.959759	-0.0785657	0.999812	-0.093768	0.878053	0.227998	0.999193	0.281298	0.901784	0.197633	0.999566	0.23478	0.885162	0.208058	0.998193	0.259218	0.856047	0.294647	0.999781	0.343382	0.875463	0.237022	0.998633	0.289241	0.816159	0.373941	0.998714	0.456803	0.839778	0.311803	0.99986	0.392796	0.974794	0.0479543	0.999141	0.0596048	0.96323	-0.0704034	0.999562	-0.0900315	0.993577	-0.0121155	0.99925	-0.0151367	0.582063	0.939983	0.9807	1.09628	0	0	0.99714	0.199867	0.860689	0.236143	0.999199	0.166796	0.871964	0.200089
Pex12	0.833127	-0.167213	0.99819	-0.40179	0.942542	-0.0553767	0.998469	-0.138789	0.757878	-0.253035	0.999255	-0.599592	0.907045	-0.0910981	0.997925	-0.229168	0.867098	-0.131221	0.996319	-0.318209	0.8429	-0.148011	0.998645	-0.366366	0.652429	-0.35036	0.997731	-0.885444	0.866291	-0.132283	0.999642	-0.322822	0.938206	-0.0602314	0.999741	-0.146497	0.484119	-0.542973	0.943715	-1.32124	0.998944	-0.000991317	0.999545	-0.00247606	0.819047	-0.173353	0.995112	-0.432265	0.874466	-0.121614	0.999637	-0.294222	0.855715	-0.144093	0.99996	-0.357956	0.681668	0.335427	0.98012	0.724938	0.601896	-0.391173	0.974382	-0.980191	0.929595	0.066548	0.997905	0.160891	0.783424	-0.222092	0.9991	-0.504762	0.750605	-0.245164	0.997422	-0.564973	0.651659	-0.350462	0.989153	-0.851822	0.84544	-0.148492	0.998972	-0.370642	0.788334	-0.209589	0.998993	-0.510189	0.719961	-0.285201	0.997023	-0.669293	0.876725	-0.123164	0.999823	-0.300834	0.957452	-0.0408115	0.99756	-0.0974917	0.926117	-0.0698376	0.996016	-0.172828	0.791503	-0.200052	0.999591	-0.490781	0.804718	-0.20049	0.996299	-0.456514	0.651329	-0.366799	0.992608	-0.861526	0.885815	-0.112132	0.999907	-0.280174	0.728744	-0.263997	0.993309	-0.673816	0.898794	-0.101776	0.999532	-0.248375	0.737036	-0.263287	0.999889	-0.644014	0.955016	-0.045313	0.997272	-0.103433	0.943301	0.0565062	0.999894	0.133881	0.735398	-0.267874	0.99955	-0.649291	0.736259	-0.270162	0.999832	-0.682176	0.828897	-0.172644	0.999119	-0.4234	0.630596	-0.371121	0.992044	-0.952405	0.757386	-0.238105	0.998714	-0.57928	0.777625	-0.22407	0.999424	-0.544267	0.772689	-0.233873	0.999683	-0.564485	0.831401	-0.165203	0.996872	-0.402589	0.941927	-0.0567376	0.998346	-0.141938	0.459928	-0.587479	0.940383	-1.35211	0.870863	-0.129979	0.999792	-0.303571	0.892689	-0.105321	0.999262	-0.256427	0.600897	-0.433306	0.98558	-0.9435	0.922334	-0.0764649	0.999575	-0.179988	0.76077	-0.231232	0.998531	-0.592092	0.973248	-0.0264353	0.998608	-0.0646823	0.606337	-0.39288	0.984655	-0.923214	0.90214	-0.0991451	0.999638	-0.238507	0.945823	-0.0533598	0.999542	-0.131236	0.780651	-0.234669	0.999804	-0.535687	0.953955	0.0465406	0.999934	0.109054	0.640734	-0.351027	0.989054	-0.856451	0.557375	-0.458451	0.977211	-1.1028	0.717531	-0.284917	0.996645	-0.69122	0.773119	-0.223664	0.999672	-0.554019	0.668837	-0.327613	0.998763	-0.819264	0.573592	-0.433241	0.956829	-1.03789	0.942602	-0.0568502	0.997601	-0.139728	0.734047	-0.256477	0.999197	-0.642668	0.850295	-0.151867	0.999346	-0.376303	0.91422	-0.0835922	0.997854	-0.209607	0.982264	-0.0174903	0.998163	-0.0429371	0.898214	0.101826	0.996983	0.247042	0.940884	-0.0588783	0.999079	-0.141349	0.86356	-0.136618	0.997326	-0.324082	0.907971	-0.0924641	0.999503	-0.219037	0.649282	-0.375633	0.988271	-0.861379	0.94336	0.0570085	0.998363	0.139193	0.953585	-0.0457296	0.996596	-0.113843	0.791204	-0.205799	0.998195	-0.520819	0.995221	-0.00470618	0.999628	-0.011314	0.693134	-0.299847	0.992791	-0.768006	0.957116	0.0426365	0.999265	0.102875	0.631004	-0.381324	0.976742	-0.852068	0.843084	-0.158406	0.999715	-0.376431	0.932294	-0.066658	0.998798	-0.165159	0.930427	-0.0691117	0.999634	-0.162368	0.989649	-0.00987259	0.999025	-0.0242249	0.629282	-0.375226	0.992253	-0.893128	0.693611	-0.305023	0.999979	-0.770859	0.719535	-0.28063	0.999116	-0.707054	0.640506	-0.351027	0.985665	-0.888375	0.583826	-0.419959	0.987044	-1.03719	0.920904	-0.0801487	0.999812	-0.184533	0.726709	-0.290582	0.999038	-0.640751	0.896994	-0.104934	0.999566	-0.246292	0.928591	0.069667	0.998193	0.160846	0.848882	-0.153822	0.999781	-0.360677	0.56016	-0.448926	0.971247	-1.07523	0.521109	-0.503508	0.959507	-1.26072	0.745659	-0.24924	0.99986	-0.630192	0.983133	-0.0165004	0.999141	-0.0398808	0.73844	0.267197	0.997864	0.652119	0.830615	-0.166329	0.998252	-0.402234	0.963208	-0.0365527	0.999347	-0.091881	0	0	0.994535	-0.17671	0.804365	-0.428705	0.998626	-0.161804	0.831008	-0.389111
Ap2b1	0.123714	-0.624466	0.568707	-2.93557	0.105581	-0.640939	0.526764	-3.11638	0.184185	-0.537295	0.705014	-2.58296	0.12251	-0.634842	0.554653	-3.03089	0.170521	-0.560714	0.662371	-2.60608	0.0814662	-0.692237	0.424457	-3.22071	0.0754217	-0.712697	0.448522	-3.49525	0.11303	-0.61013	0.528176	-3.03842	0.128698	-0.592326	0.595933	-2.87092	0.0837096	-0.683486	0.459466	-3.26594	0.123585	-0.609813	0.549462	-2.88086	0.105853	-0.625295	0.497562	-3.05555	0.113916	-0.592513	0.553086	-2.94399	0.139098	-0.63288	0.590557	-2.9119	0.0775474	-0.687828	0.4234	-3.11951	0.066821	-0.691175	0.394478	-3.44384	0.0669402	-0.717917	0.410324	-3.33616	0.0805184	-0.717818	0.462308	-3.20951	0.105697	-0.672584	0.540259	-2.87576	0.0920849	-0.667581	0.486843	-3.17836	0.114638	-0.677543	0.520508	-2.99969	0.128047	-0.59992	0.548901	-2.89201	0.0494082	-0.770968	0.337215	-3.66849	0.12496	-0.583555	0.558353	-2.97551	0.112916	-0.612677	0.509967	-2.89678	0.0998329	-0.717094	0.472432	-3.0671	0.157838	-0.586518	0.636763	-2.62207	0.0823266	-0.716127	0.47406	-3.20782	0.0769794	-0.670363	0.44601	-3.37142	0.0736598	-0.715379	0.430494	-3.4899	0.1042	-0.648536	0.522235	-3.15699	0.0982173	-0.63978	0.508047	-3.22919	0.136923	-0.64461	0.600672	-2.85267	0.0560746	-0.740216	0.378978	-3.50309	0.0687295	-0.698539	0.417525	-3.4264	0.156031	-0.56869	0.643813	-2.72537	0.0934826	-0.712937	0.497889	-3.39721	0.114833	-0.641748	0.532576	-3.08923	0.0753934	-0.722401	0.437943	-3.52147	0.111555	-0.601888	0.534071	-2.98391	0.0566281	-0.76538	0.370222	-3.67354	0.121358	-0.611835	0.566336	-3.02723	0.0686699	-0.696089	0.42501	-3.44261	0.100552	-0.697972	0.519929	-3.19965	0.0740423	-0.707971	0.435017	-3.26856	0.079228	-0.679619	0.462665	-3.27766	0.0571364	-0.713978	0.375326	-3.61589	0.0942811	-0.653854	0.517985	-3.0179	0.0904917	-0.669799	0.494319	-3.12518	0.0999626	-0.655718	0.500524	-3.19904	0.150134	-0.602115	0.629758	-2.7757	0.115999	-0.627252	0.563978	-2.81598	0.0848677	-0.711303	0.468298	-3.34239	0.0555817	-0.724665	0.359772	-3.69703	0.0888985	-0.704965	0.493773	-3.27262	0.196444	-0.519272	0.713222	-2.43968	0.181842	-0.520639	0.680094	-2.45023	0.103786	-0.657308	0.530414	-3.05755	0.228339	-0.483749	0.760443	-2.30174	0.0917591	-0.671366	0.493856	-3.24035	0.102328	-0.616249	0.530783	-3.12899	0.114768	-0.620718	0.521532	-2.90859	0.0940236	-0.685388	0.492347	-3.24972	0.0719217	-0.689061	0.428324	-3.40416	0.0637929	-0.74658	0.387822	-3.69564	0.0686128	-0.709374	0.403795	-3.5434	0.0888207	-0.685145	0.463947	-3.28657	0.127145	-0.590837	0.578134	-2.94603	0.0941933	-0.651964	0.502239	-3.19005	0.0581475	-0.771488	0.379115	-3.57302	0.0603915	-0.748468	0.385045	-3.55829	0.0584706	-0.731122	0.371735	-3.584	0.106774	-0.662646	0.527437	-3.15984	0.110072	-0.61555	0.530862	-3.12527	0.108591	-0.63432	0.53476	-3.15654	0.0972368	-0.696259	0.495187	-3.13283	0.0668713	-0.799463	0.408097	-3.56661	0.0915656	-0.658525	0.496115	-3.22785	0.0774214	-0.681618	0.424149	-3.13258	0.0935326	-0.686964	0.480782	-3.18915	0.132504	-0.606346	0.592038	-2.92436	0.10387	-0.652533	0.532467	-3.02462	0.1343	-0.572953	0.55952	-2.79588	0.0887862	-0.673442	0.483	-3.14862	0.134414	-0.605889	0.594277	-2.92902	0.113599	-0.600174	0.544375	-3.1155	0.120197	-0.639859	0.560182	-2.95613	0.0747706	-0.699132	0.438395	-3.37373	0.137038	-0.586546	0.612063	-2.76332	0.152926	-0.587181	0.63071	-2.62029	0.111905	-0.681889	0.55242	-3.02434	0.142814	-0.552554	0.589071	-2.63008	0.0870247	-0.695113	0.464645	-3.23928	0.061067	-0.689665	0.39021	-3.45674	0.104966	-0.628861	0.525576	-3.18549	0.0931524	-0.669712	0.487449	-3.262	0.0839817	-0.657608	0.46704	-3.25986	0.0680085	-0.714504	0.410736	-3.56398	0.13992	-0.585555	0.613833	-2.77558	0.123659	-0.611448	0.566562	-3.06669	0	0	0.507085	-0.656416	0.103005	-3.1331	0.505143	-0.660586	0.0998977	-3.14072
Rasl10b	0.373007	-0.250548	0.889173	-1.69885	0.52089	-0.183046	0.95549	-1.2362	0.456461	-0.214131	0.943695	-1.44844	0.417396	-0.225509	0.912647	-1.59157	0.350091	-0.270003	0.870313	-1.77679	0.288656	-0.284861	0.785044	-1.96151	0.501563	-0.204309	0.966148	-1.32118	0.449847	-0.215058	0.930149	-1.44886	0.615446	-0.148415	0.99158	-0.949217	0.551444	-0.162648	0.969395	-1.12467	0.57155	-0.156903	0.966398	-1.05845	0.46513	-0.205106	0.92401	-1.38014	0.51386	-0.186438	0.962144	-1.21578	0.614147	-0.144939	0.981841	-0.992506	0.30816	-0.280593	0.80973	-1.80107	0.370071	-0.251541	0.859983	-1.68416	0.399928	-0.231746	0.903377	-1.53281	0.522782	-0.191785	0.970345	-1.1736	0.584012	-0.157113	0.979356	-0.973261	0.486025	-0.196961	0.951109	-1.31445	0.31567	-0.272845	0.828619	-1.90778	0.511785	-0.183081	0.93806	-1.24673	0.556644	-0.16641	0.97091	-1.09741	0.347862	-0.273097	0.861559	-1.82055	0.318784	-0.274714	0.817195	-1.82181	0.506452	-0.187131	0.940708	-1.23822	0.394458	-0.235825	0.910918	-1.58091	0.420153	-0.229384	0.929707	-1.48848	0.462831	-0.210305	0.941147	-1.39965	0.613341	-0.147721	0.98571	-0.98589	0.525946	-0.180154	0.963103	-1.23225	0.414471	-0.225251	0.915862	-1.59364	0.377218	-0.252462	0.897189	-1.69362	0.629887	-0.136673	0.991828	-0.883606	0.37606	-0.254857	0.893369	-1.6663	0.63517	-0.131926	0.990411	-0.91156	0.613112	-0.14804	0.99206	-1.02411	0.500451	-0.191469	0.951203	-1.32002	0.491628	-0.207928	0.951525	-1.36204	0.443167	-0.212468	0.928227	-1.43801	0.286826	-0.292684	0.812252	-2.05267	0.449649	-0.209839	0.932479	-1.47737	0.567536	-0.16525	0.982353	-1.08102	0.566901	-0.163853	0.983294	-1.1157	0.362387	-0.26311	0.880801	-1.66658	0.603352	-0.16301	0.985608	-0.970287	0.477554	-0.202488	0.945946	-1.35005	0.539636	-0.179757	0.97146	-1.10628	0.585381	-0.165608	0.984011	-1.00715	0.476393	-0.197349	0.946497	-1.38483	0.412602	-0.245499	0.918796	-1.58034	0.318974	-0.275334	0.859304	-1.78542	0.427717	-0.229166	0.922377	-1.53841	0.577476	-0.156124	0.977138	-1.07586	0.310152	-0.299368	0.85485	-1.95234	0.558679	-0.174469	0.974198	-1.1045	0.365723	-0.254836	0.876476	-1.65999	0.394557	-0.242787	0.906785	-1.60019	0.598798	-0.156933	0.979592	-1.00528	0.379867	-0.252123	0.893741	-1.68752	0.48351	-0.191219	0.953333	-1.342	0.524429	-0.180486	0.943058	-1.17392	0.523931	-0.184664	0.969242	-1.23678	0.440876	-0.219509	0.932285	-1.45789	0.419962	-0.230729	0.915816	-1.60792	0.571852	-0.15973	0.971945	-1.10007	0.60593	-0.145575	0.980016	-0.996392	0.609658	-0.149525	0.982239	-0.98602	0.517553	-0.185721	0.966818	-1.23342	0.480261	-0.203818	0.94707	-1.33123	0.485669	-0.195118	0.946049	-1.32108	0.260171	-0.31374	0.786273	-2.13278	0.503513	-0.188458	0.957314	-1.31062	0.816977	-0.0677021	0.996596	-0.452662	0.327736	-0.281852	0.854281	-1.9253	0.596031	-0.15473	0.975565	-1.00143	0.480552	-0.204165	0.945734	-1.37292	0.472533	-0.208005	0.948602	-1.37433	0.588975	-0.148857	0.962886	-0.958521	0.77575	-0.0832661	0.999715	-0.541705	0.482603	-0.203289	0.948506	-1.36493	0.470666	-0.205857	0.945992	-1.3416	0.408498	-0.227359	0.886526	-1.54332	0.443515	-0.217531	0.933302	-1.4177	0.661015	-0.127276	0.998831	-0.858036	0.373368	-0.263476	0.892238	-1.75283	0.528778	-0.178423	0.962532	-1.19823	0.599949	-0.149616	0.991357	-0.99302	0.612811	-0.143631	0.988887	-0.940485	0.369219	-0.263443	0.887071	-1.64619	0.552863	-0.173883	0.977099	-1.12907	0.542117	-0.172885	0.950543	-1.09413	0.744722	-0.0921928	0.999781	-0.61633	0.256023	-0.318925	0.789234	-2.09625	0.399676	-0.239269	0.909608	-1.65479	0.424592	-0.228149	0.92107	-1.55131	0.618876	-0.141064	0.987325	-0.938407	0.430445	-0.242651	0.924309	-1.53974	0.371765	-0.270481	0.900332	-1.67949	0.590654	-0.156171	0.982877	-1.07141	0	0	0.934215	-0.202854	0.484437	-1.34882	0.946273	-0.202888	0.483057	-1.3418
1700020L24Rik	0.646027	0.876325	0.990283	0.87586	0.841034	0.783512	0.998469	0.386222	0.815558	0.417159	0.999255	0.453701	0.613381	1.04177	0.984718	0.99161					0.761929	0.582744	0.995659	0.560031	0.655867	1.01209	0.998778	0.87608									0.728103	0.72909	0.996992	0.656472	0.587467	1.19094	0.969449	1.01493	0.465862	1.45967	0.924042	1.37788	0.777321	1.02478	0.999637	0.526681	0.475879	1.39438	0.941955	1.40352	0.729562	0.938465	0.988391	0.610982	0.54963	1.28687	0.960962	1.12419	0.686399	0.776862	0.995978	0.735212	0.711666	0.725433	0.998377	0.678783	0.716214	0.690676	0.994315	0.646176	0.711978	0.733428	0.997728	0.696618	0.566684	1.52281	0.954512	1.08934	0.599862	1.07364	0.966486	0.99691	0.788569	0.502424	0.999056	0.500638	0.672706	0.788028	0.99316	0.819252	0.522207	1.43618	0.936153	1.16942	0.413406	1.88515	0.892541	1.52438	0.595546	1.06562	0.977662	0.985455	0.725593	1.26649	0.996299	0.648074	0.631918	0.844712	0.990902	0.913213	0.790552	0.514076	0.999907	0.518189	0.7005	0.713849	0.992092	0.747355	0.703525	0.723297	0.999532	0.743198	0.537658	1.10162	0.966613	1.18215	0.627809	0.84915	0.991828	0.888972	0.522867	1.53253	0.96119	1.20275	0.554615	1.29678	0.972999	1.13519	0.817158	0.442492	0.999832	0.468276	0.620575	0.967464	0.985465	0.969838	0.502091	1.37786	0.95471	1.32933	0.500357	1.49935	0.955735	1.26375	0.5985	0.946584	0.984295	1.01478	0.682919	0.773967	0.996285	0.798253	0.363387	2.1742	0.887028	1.71873	0.6961	1.64114	0.998346	0.761032	0.782943	2.25975	0.996179	0.504066	0.659011	0.835514	0.995937	0.824053	0.444261	1.62783	0.934935	1.45417					0.959462	0.100414	0.999575	0.0938373					0.627371	0.906149	0.990102	0.936314	0.354873	1.99478	0.886227	1.65752	0.592536	0.991318	0.980935	1.03808	0.471806	1.76074	0.940313	1.38963	0.806788	0.501806	0.999804	0.470477	0.538266	1.28019	0.969228	1.16235	0.763924	0.494016	0.999625	0.551178					0.696249	0.721323	0.996146	0.74592	0.726721	0.626174	0.999672	0.671614	0.599306	1.05627	0.989297	1.0063	0.696488	0.760711	0.979771	0.719377	0.732838	0.628383	0.997601	0.662447	0.879135	0.320279	0.999633	0.287649	0.700569	0.785293	0.997739	0.766697					0.66038	0.907655	0.992945	0.848635	0.645152	1.01723	0.989635	0.889352	0.714324	0.758705	0.999079	0.697706	0.41592	1.62353	0.921675	1.53423	0.850317	0.380264	0.999503	0.357575	0.274774	2.43111	0.799338	2.06866	0.586198	1.17478	0.978186	1.06647	0.668338	0.759742	0.991853	0.837965	0.529399	1.65544	0.968151	1.23724	0.715732	0.67468	0.995203	0.68794					0.497578	1.76914	0.955781	1.2977	0.907419	0.204291	0.997511	0.206305									0.830654	1.09884	0.999634	0.397727	0.573424	1.16058	0.957715	1.05127	0.493986	1.53099	0.954287	1.26546	0.580079	1.36478	0.987089	1.08258	0.622048	1.13315	0.988359	0.970651					0.940989	-0.120892	0.999756	-0.140159	0.525631	1.58077	0.970133	1.17952					0.607597	0.986639	0.989716	0.976933	0.904528	0.21478	0.998193	0.215274	0.485327	1.58614	0.950648	1.32077					0.790454	0.54413	0.998714	0.522101	0.649477	1.33122	0.988413	0.882993	0.6341	0.936193	0.991288	0.897884	0.61567	0.966488	0.990015	0.980361	0.587777	1.01363	0.981312	1.01927					56	0	0.97761	1.03417	0.645916	0.887181	0.990193	0.977051	0.64559	0.885983
Taf15	0.423656	0.537191	0.918503	1.52577	0.506771	0.437922	0.951274	1.27837	0.610825	0.340942	0.987627	0.989817	0.722659	0.230299	0.997348	0.696543	0.235336	0.782355	0.760482	2.25657	0.701221	0.234564	0.984769	0.709258	0.721853	0.228664	0.999853	0.699847	0.65278	0.290358	0.991105	0.86261	0.849085	0.120712	0.999741	0.359581	0.90429	0.0748497	0.996992	0.227057	0.57668	0.386957	0.967017	1.04436	0.707201	0.234942	0.99048	0.709731	0.629	0.317916	0.990744	0.899744	0.378669	0.594109	0.886058	1.73308	0.441942	0.478848	0.913194	1.35893	0.291489	0.678015	0.798666	1.98201	0.484614	0.443934	0.948277	1.27268	0.556148	0.390065	0.977497	1.08088	0.409357	0.566862	0.921961	1.46651	0.42793	0.526067	0.924571	1.49576	0.449674	0.48909	0.911378	1.43732	0.745245	0.203865	0.998993	0.617446	0.493922	0.445385	0.948673	1.27709	0.484737	0.456131	0.94474	1.35503	0.535109	0.380671	0.941359	1.13338	0.556573	0.358398	0.955474	1.09577	0.242482	0.7485	0.768017	2.16988	0.699401	0.264846	0.996299	0.712948	0.555776	0.383418	0.971868	1.1231	0.546868	0.382726	0.971662	1.17543	0.777025	0.185769	0.999406	0.550246	0.663891	0.299318	0.999532	0.848615	0.642772	0.301369	0.992593	0.889601	0.482729	0.4554	0.943665	1.28707	0.361518	0.611928	0.884846	1.71768	0.47316	0.469576	0.944744	1.3782	0.524996	0.424612	0.966435	1.28747	0.491782	0.45306	0.947788	1.34685	0.36547	0.608282	0.881497	1.79235	0.525486	0.411835	0.963154	1.19059	0.697557	0.246806	0.996246	0.748944	0.663664	0.276733	0.993847	0.849799	0.497001	0.473737	0.957213	1.28436	0.5278	0.410419	0.972305	1.23016	0.499397	0.467368	0.955906	1.23588	0.739288	0.215408	0.999792	0.62147	0.598856	0.359412	0.982194	0.999925	0.58014	0.382077	0.981218	0.997734	0.435708	0.511636	0.93126	1.439	0.587997	0.350133	0.980394	1.0535	0.528311	0.40542	0.963385	1.21629	0.486463	0.456238	0.946913	1.24684	0.441164	0.50597	0.926086	1.49404	0.507349	0.450966	0.957081	1.28038	0.596197	0.360978	0.987943	1.01931	0.550386	0.378457	0.971065	1.12788	0.319997	0.670048	0.845793	1.82507	0.557436	0.383882	0.977211	1.10263	0.500381	0.443545	0.949517	1.28761	0.464636	0.485044	0.943253	1.40521	0.410089	0.545667	0.922154	1.57771	0.630145	0.300119	0.970278	0.888047	0.720225	0.233269	0.997601	0.695062	0.543884	0.391073	0.970468	1.14811	0.754682	0.203762	0.999346	0.622987	0.517155	0.428387	0.95551	1.26043	0.350372	0.61748	0.857262	1.80367	0.548543	0.395202	0.97329	1.15864	0.925266	0.0603733	0.999079	0.178788	0.598959	0.335712	0.980358	0.991798	0.40002	0.535549	0.90788	1.59464	0.585028	0.350754	0.976837	1.0343	0.541848	0.389979	0.967095	1.19512	0.618403	0.325471	0.986377	0.97426	0.598525	0.34774	0.981904	1.03579	0.224388	0.818897	0.735466	2.29511	0.245713	0.767025	0.775845	2.25927	0.487644	0.46735	0.951846	1.32784	0.31151	0.655183	0.818034	1.79537	0.489918	0.452442	0.93791	1.31297	0.588217	0.342678	0.984022	1.05252	0.389652	0.5678	0.907259	1.59983	0.657796	0.284578	0.976579	0.827095	0.393716	0.569305	0.910856	1.57797	0.543117	0.414354	0.975815	1.18988	0.34215	0.630587	0.869332	1.87047	0.746718	0.208231	0.998674	0.614399	0.433485	0.516984	0.927103	1.48296	0.434728	0.522983	0.930498	1.45167	0.569636	0.366073	0.976514	1.04239	0.496867	0.448325	0.959133	1.29259	0.468569	0.466307	0.921146	1.30088	0.454639	0.484004	0.937244	1.4153	0.35013	0.598929	0.875887	1.72437	0.542716	0.399429	0.968007	1.19602	0.367116	0.604386	0.884119	1.75222	0.505298	0.425946	0.954546	1.25671	0.440462	0.496463	0.927488	1.50651	0.579316	0.362314	0.97923	1.04244	0.781561	0.178241	0.998756	0.552317	0	0	0.945837	0.419734	0.532181	1.214	0.961144	0.413094	0.526643	1.22323
Ccl5	0.498035	2.49396	0.952843	1.29215	0.468527	1.92213	0.937454	1.39584	0.602307	3.04643	0.985241	1.01353	0.514636	1.85097	0.957174	1.2789	0.597226	2.32848	0.983633	1.00474	0.536877	2.06225	0.940385	1.14159	0.845662	1.76786	0.999853	0.382685	0.728218	2.26096	0.999642	0.666263	0.695646	3.55518	0.999741	0.739252	0.710677	3.282	0.996992	0.700464	0.561565	2.29553	0.962987	1.08604	0.714682	3.26764	0.990767	0.690757	0.47206	2.46939	0.945886	1.33924	0.764632	1.93025	0.99996	0.589411	0.77546	2.36757	0.989637	0.504113	0.561121	3.41548	0.964281	1.09199	0.738255	2.93399	0.997905	0.608506	0.675811	3.729	0.994397	0.767973	0.442015	2.29484	0.938229	1.36656	0.582715	2.41049	0.977482	1.03666	0.676515	2.13298	0.981755	0.793274	0.797251	2.29228	0.998993	0.488205	0.709097	3.34402	0.994723	0.69647	0.453637	2.85157	0.929459	1.45328	0.528837	2.16078	0.940088	1.15084	0.781525	2.36958	0.994262	0.516875	0.694169	3.4746	0.994305	0.729978	0.467033	2.71192	0.949611	1.34291	0.759435	1.58293	0.998787	0.583777	0.465726	2.8814	0.943882	1.4232	0.579778	1.8346	0.976659	1.07584	0.568511	2.95179	0.980955	1.11362	0.486096	2.73895	0.948653	1.33592	0.616604	1.99345	0.990122	0.918046	0.636236	2.79191	0.994927	0.890334	0.734497	3.08675	0.99955	0.651591	0.464066	2.95693	0.943123	1.48293	0.691374	1.57035	0.994816	0.777755	0.740179	3.08516	0.99898	0.65677	0.785207	2.42318	0.998714	0.511069	0.670648	3.12647	0.991957	0.819553	0.594192	2.41661	0.982399	1.04113	0.586608	2.06515	0.985179	1.02821	0.719352	2.29474	0.998346	0.700113	0.733629	3.0137	0.994068	0.622664	0.5435	3.4735	0.96744	1.13451	0.707814	1.11604	0.996659	0.712419	0.53825	3.06091	0.971182	1.11007	0.522873	2.34029	0.965954	1.17955	0.71673	1.05504	0.998531	0.705588	0.510452	2.46966	0.95833	1.26943	0.747739	2.81087	0.997942	0.576208	0.734952	1.04006	0.999638	0.65669	0.857455	1.48878	0.999542	0.346886	0.537497	2.66614	0.973939	1.18614	0.559431	2.88201	0.974626	1.10239	0.561644	3.39759	0.978803	1.06517	0.538428	2.11116	0.973566	1.15627	0.689192	3.64591	0.995095	0.764192	0.84223	0.688053	0.999672	0.382498	0.88189	0.441141	0.999978	0.284565	0.550787	1.80082	0.950799	1.10024	0.680224	1.89367	0.995136	0.799856	0.511464	2.8842	0.964411	1.24195	0.621588	3.59996	0.981871	0.98411	0.518827	2.25132	0.955991	1.2554	0.639618	1.58361	0.989365	0.904344	0.514344	2.84163	0.965024	1.25934	0.588827	3.24081	0.983183	1.03027	0.559551	2.91931	0.971104	1.10044	0.715294	3.11282	0.998837	0.691139	0.659357	1.47903	0.991738	0.83494	0.43294	2.77797	0.928132	1.53631	0.758793	2.82459	0.996596	0.60059	0.43052	3.58957	0.926275	1.55077	0.786686	2.43497	0.999628	0.511214	0.502164	1.94431	0.95346	1.30612	0.540427	3.04003	0.968501	1.17116	0.571283	2.28066	0.956657	1.00436	0.553	2.58377	0.962465	1.12819	0.544502	2.24035	0.968794	1.1781	0.548538	2.93694	0.96881	1.11575	0.788026	2.37949	0.989907	0.502045	0.648746	1.73733	0.994143	0.842744	0.672483	1.93401	0.999979	0.827178	0.434204	3.05774	0.930411	1.53985	0.509384	2.77094	0.956122	1.25516	0.576481	2.39287	0.985325	1.05751	0.703585	3.40813	0.996575	0.707105	0.535421	2.56424	0.96717	1.13619	0.525912	3.61914	0.968714	1.20666	0.662811	1.82465	0.985989	0.782592	0.647578	1.70662	0.98747	0.865285	0.530717	1.88243	0.966458	1.157	0.521573	2.73234	0.959885	1.25931	0.759102	2.80417	0.99986	0.595789	0.489871	2.9344	0.95083	1.30262	0.506178	2.94784	0.950807	1.2983	0.845976	1.75184	0.998252	0.365269	0.759797	2.8618	0.998756	0.609012	0	0	0.977331	2.50094	0.62263	0.947478	0.983408	2.48181	0.595709	1.00913
Ccl9	0.0581718	1.86683	0.37675	3.61261	0.0945142	1.50176	0.496158	3.21973	0.0626106	1.90147	0.407176	3.62154	0.0458641	1.7363	0.321335	3.91861	0.165771	1.34652	0.654743	2.63534	0.0245834	2.01889	0.200665	4.15545	0.0668886	1.63688	0.419284	3.60245	0.0916011	1.51591	0.472501	3.23455	0.0479643	2.20369	0.34388	3.7372	0.100783	1.66708	0.507115	3.09885	0.0361026	2.05579	0.272995	3.92079	0.183426	1.305	0.652197	2.51357	0.119843	1.56936	0.569423	2.89669	0.0854618	1.69225	0.459065	3.38571	0.105389	1.77609	0.494916	2.86179	0.0547213	1.89229	0.352443	3.60958	0.0731548	1.86113	0.430408	3.26294	0.0510469	1.84485	0.35216	3.58304	0.203976	1.23717	0.731147	2.25801	0.125638	1.48984	0.571662	2.88973	0.0903396	1.66871	0.459571	3.22009	0.0755358	1.89428	0.415359	3.37725	0.180122	1.24096	0.673586	2.50231	0.0665246	1.76222	0.397133	3.55845	0.070316	1.81932	0.393056	3.30729	0.0453331	1.88387	0.302371	3.73037	0.179284	1.27408	0.676387	2.4932	0.140778	1.53468	0.619204	2.71956	0.127785	1.45088	0.582211	2.90322	0.0826955	1.62409	0.455257	3.38558	0.0801741	1.68398	0.451399	3.39957	0.0806758	1.72665	0.456257	3.41123	0.0956435	1.5544	0.502631	3.19599	0.181188	1.61664	0.693529	2.45177	0.165994	1.34043	0.657298	2.60754	0.0527732	1.8295	0.357981	3.72101	0.111327	1.39526	0.545929	3.22495	0.0782208	1.66285	0.434158	3.45023	0.0491054	1.93965	0.340016	3.897	0.108805	1.49493	0.526393	3.00706	0.0430507	2.27341	0.313916	3.89911	0.0508288	2.42872	0.346725	3.81638	0.072952	1.70513	0.440212	3.3907	0.0613439	1.85968	0.394663	3.64549	0.060144	1.92599	0.385095	3.43943	0.144101	1.54581	0.619235	2.72772	0.126434	1.5393	0.579751	2.90507	0.0399914	2.13203	0.315759	3.70437	0.156113	1.47787	0.644963	2.61833	0.0600006	1.61404	0.378608	3.65751	0.0863551	1.77412	0.474875	3.30784	0.144443	1.47085	0.625367	2.6147	0.0690418	1.61735	0.416871	3.52673	0.0604308	1.82911	0.379367	3.62622	0.0877829	1.85828	0.491458	3.28412	0.0720393	1.89317	0.436026	3.39746	0.0744866	1.88375	0.429874	3.27334	0.220385	1.35721	0.74707	2.30337	0.180479	1.19711	0.685347	2.55898	0.0313232	2.06185	0.258644	4.1373	0.078213	1.68003	0.456872	3.37315	0.183429	1.28389	0.656187	2.45335	0.0607667	1.84011	0.390224	3.6391	0.184352	1.22429	0.687042	2.51105	0.106124	1.70175	0.515922	3.22161	0.122512	1.49464	0.55438	3.00508	0.0978723	1.57922	0.488824	3.19696	0.0519475	1.935	0.35075	3.7535	0.0786061	1.79616	0.455446	3.35235	0.0753461	2.10398	0.439587	3.35381	0.0902975	1.6081	0.480492	3.20947	0.0269249	2.26895	0.230951	4.19099	0.0688445	1.63636	0.414522	3.56456	0.0953437	1.54118	0.487536	3.26216	0.0630347	1.92675	0.398813	3.65698	0.0811148	1.80699	0.448456	3.29502	0.100573	1.4447	0.513267	3.19593	0.11414	1.55175	0.556891	3.02249	0.122435	1.58699	0.542684	2.74015	0.0835915	1.78354	0.454292	3.29025	0.0764086	1.56157	0.444046	3.4446	0.0767078	1.63858	0.454505	3.29193	0.0786888	1.65905	0.41731	3.2832	0.0720623	1.68062	0.431382	3.32788	0.129596	1.42597	0.584661	2.96576	0.029617	2.11363	0.248615	4.28307	0.0438237	1.83588	0.312778	3.83468	0.0390174	2.14129	0.30062	3.90791	0.0522877	1.97983	0.365321	3.60676	0.20657	1.26784	0.71454	2.31556	0.118592	1.47589	0.569633	2.96921	0.189373	1.23715	0.669669	2.35555	0.0682817	1.81978	0.406745	3.45097	0.100118	1.4744	0.512994	3.0346	0.0910995	1.73922	0.489805	3.31986	0.0969433	1.65068	0.498776	3.22482	0.0562793	2.2184	0.370567	3.60099	0.0881943	1.53163	0.479806	3.32973	0.137028	1.5806	0.605648	2.796	0.0675111	1.7671	0.408355	3.64166	0	0	0.471985	1.69555	0.0940552	3.26689	0.455351	1.67437	0.0808953	3.30757
Ccl6	0.00505641	2.17135	0.071016	5.3461	0.00350744	2.22117	0.0548868	5.62158	0.0172733	1.72545	0.18206	4.6308	0.00131531	2.47236	0.0245703	6.30509	0.0127265	1.94711	0.139576	4.73729	0.00787135	1.9134	0.0909394	4.91273	0.00737578	2.01856	0.0984237	5.26754	0.00426673	2.19125	0.0608531	5.47921	0.016171	1.90317	0.171986	4.54475	0.00464807	2.17235	0.0675319	5.3448	0.00504031	2.21701	0.0691196	5.24659	0.00176573	2.3671	0.0303768	5.90857	0.00860823	2.10776	0.107617	4.8927	0.0166481	1.70032	0.164971	4.71364	0.00206265	2.54715	0.0351104	5.44525	0.00561132	1.95631	0.0744496	5.20401	0.00973932	2.15805	0.118077	4.70713	0.0329255	1.78698	0.269885	3.9171	0.0216718	1.89512	0.208764	4.08134	0.0158291	1.99634	0.163005	4.55259	0.00271292	2.37724	0.0425764	5.70115	0.00249646	2.24107	0.0390654	5.74615	0.0587019	1.4716	0.375717	3.52916	0.00484125	2.18868	0.0673809	5.46393	0.00155894	2.55926	0.0264038	5.78084	0.00190625	2.25021	0.0310165	5.78592	0.0336771	1.48639	0.267339	3.94303	0.00305398	2.46712	0.052087	5.46949	0.00392089	2.13159	0.059037	5.49888	0.00221895	2.41232	0.038224	5.96877	0.00680804	2.08502	0.0877567	5.25786	0.0116652	1.82177	0.130563	4.92537	0.0113212	1.94539	0.131741	4.85747	0.0173852	1.88089	0.180245	4.36123	0.0415329	1.63958	0.311856	3.83673	0.00278844	2.30586	0.0467831	5.7448	0.00674521	2.10481	0.0891223	5.48714	0.00259936	2.2513	0.042637	5.89997	0.0033503	2.28827	0.0527717	5.81007	0.00437038	2.2373	0.0647843	5.34455	0.00571538	2.04679	0.0781507	5.32612	0.00718913	2.0234	0.0933071	5.25277	0.010574	1.90608	0.128101	4.83413	0.0249034	1.86189	0.224812	4.37009	0.0109545	2.00682	0.12696	4.65512	0.00905242	2.18259	0.112876	4.87409	0.00848858	2.04815	0.10605	5.00298	0.0346754	1.78515	0.287636	3.80951	0.0289596	1.83318	0.25214	4.03205	0.00926217	1.82985	0.10949	5.06045	0.00174705	2.43131	0.0325476	6.03757	0.0405476	1.59369	0.310314	3.66937	0.00444174	2.21186	0.0658762	5.51847	0.00232053	2.27217	0.0382138	5.88229	0.0155616	2.12145	0.168496	4.65344	0.00589639	2.18029	0.083894	5.20041	0.0116481	2.06412	0.129145	4.62961	0.00514	2.18152	0.0733293	5.25914	0.0145473	1.95663	0.15182	4.66874	0.00515308	2.21752	0.0735784	5.37557	0.0118757	1.94039	0.135944	4.81858	0.0175456	1.92745	0.164167	4.38021	0.0075738	2.06734	0.0974425	5.18253	0.0175552	1.74128	0.175588	4.49231	0.002918	2.37003	0.0460085	5.93385	0.00689455	2.05114	0.0882969	5.2576	0.00400669	2.13646	0.0577003	5.55786	0.00902169	1.91576	0.109246	5.04292	0.00239239	2.53806	0.0414429	5.78785	0.00625499	2.46831	0.0855699	5.15628	0.0072798	2.15196	0.0930374	5.0852	0.0116267	1.89017	0.127677	4.77944	0.00646424	2.19291	0.0860675	5.33527	0.00502748	2.0826	0.069136	5.48681	0.00317931	2.45649	0.0519851	5.80303	0.0146036	2.18474	0.153047	4.61323	0.00813368	2.02779	0.102927	5.15073	0.00244011	2.43778	0.0432336	5.79811	0.046778	1.58266	0.313399	3.52721	0.00378871	2.33097	0.0579732	5.50571	0.00648548	2.09427	0.0851457	5.2919	0.0268964	1.90246	0.241708	4.11561	0.00374898	2.15628	0.0526926	5.41219	0.009337	2.09833	0.112792	4.80935	0.00189038	2.51553	0.0345463	6.07933	0.0014182	2.71188	0.027211	6.28314	0.0190111	1.9439	0.182858	4.46158	0.00445253	2.06884	0.0664773	5.38508	0.0141912	2.00067	0.158042	4.55759	0.00942197	2.07229	0.114051	4.7599	0.0127436	1.93528	0.145378	4.73878	0.00784074	2.16888	0.0958702	4.77208	0.00389953	2.33938	0.0593524	5.46315	0.00624621	1.97568	0.0868529	5.04679	0.00468771	2.39278	0.0681769	5.55608	0.00594257	1.92934	0.081217	5.34459	0.0121617	1.73503	0.136002	4.73013	0.00204886	2.29273	0.0360785	6.02097	0.0141342	1.9708	0.155596	4.6141	0.00428785	2.17942	0.0609627	5.68914	0	18	0.11088	2.09347	0.0104675	5.09209	0.0887096	2.0963	0.0068513	5.20221
Ccl3	0.877633	1.41326	0.99819	0.293621	0.833106	1.93097	0.998469	0.405765	0.976635	-0.162455	0.999255	-0.0569651	0.966815	0.385837	0.998367	0.081651	0.918523	0.934103	0.996319	0.194514	0.887105	1.24514	0.998645	0.262442	0.916058	0.966429	0.999853	0.207213	0.891931	0.948603	0.999642	0.260491	0.861259	1.59252	0.999741	0.330264	0.869061	1.49151	0.996992	0.311291	0.961416	0.429573	0.998748	0.0905039	0.90079	1.11973	0.995479	0.235551	0.916474	0.941337	0.999637	0.195311	0.918257	0.593518	0.99996	0.202038	0.888096	1.21822	0.995221	0.248687	0.924967	0.773857	0.9986	0.176957	0.940647	0.468007	0.997905	0.135583	0.896064	1.16905	0.9991	0.239903	0.928297	0.685249	0.999442	0.159956	0.978681	-0.205353	0.999953	-0.0504204	0.96516	0.394055	0.999461	0.0830489	0.933524	0.748839	0.998993	0.158511	0.941444	0.660329	0.999056	0.13713	0.979737	0.160156	0.999823	0.0492564	0.958453	0.357109	0.99756	0.0951974	0.942312	0.410828	0.997321	0.134867	0.928936	0.792232	0.999591	0.165569	0.985834	-0.15005	0.999293	-0.0327827	0.979456	-0.211683	0.999306	-0.0490907	0.926474	0.749632	0.999907	0.180047	0.929346	0.815735	0.999969	0.172278	0.987392	-0.129283	0.999532	-0.0308597	0.840447	1.84952	0.999889	0.386126	0.898793	1.14608	0.997272	0.233214	0.984978	0.15314	0.999894	0.0354433	0.980455	0.190098	0.99955	0.047067	0.88707	1.3598	0.999832	0.287632	0.880156	1.3986	0.999119	0.295381	0.946705	0.511219	0.99898	0.132387	0.958501	-0.329104	0.998974	-0.0975757	0.963391	0.422032	0.999424	0.0884551	0.944124	0.595385	0.999683	0.136963	0.929202	0.806702	0.997783	0.168008	0.940299	0.693319	0.998346	0.145925	0.963112	0.411439	0.998877	0.0846221	0.918599	0.836185	0.999792	0.190848	0.921733	0.894242	0.999262	0.186758	0.978394	0.239989	0.999999	0.0488475	0.923274	0.870542	0.999575	0.177803	0.892683	1.24077	0.998531	0.262354	0.944446	0.641094	0.998492	0.134406	0.953031	0.493351	0.997942	0.105525	0.963052	0.261898	0.999638	0.0898568	0.919747	0.917386	0.999542	0.19458	0.948001	0.430151	0.999804	0.125457	0.997915	0.0157306	0.999934	0.00493643	0.930946	0.769945	0.999625	0.159032	0.960367	-0.417205	0.999377	-0.0933997	0.88436	1.33413	0.998689	0.277901	0.963851	-0.248611	0.999672	-0.0870952	0.903556	1.10692	0.999978	0.232079	0.998392	-0.0164024	0.999613	-0.0037159	0.954805	0.52235	0.997601	0.109986	0.92147	0.894301	0.999633	0.186478	0.973092	0.317358	0.999346	0.0672496	0.948608	0.590797	0.997854	0.125423	0.960291	0.454253	0.998163	0.0961602	0.951183	0.347483	0.997358	0.118233	0.854635	1.67768	0.999079	0.349196	0.934285	0.499135	0.999608	0.155502	0.992898	-0.0552952	0.999503	-0.0168652	0.946537	0.473431	0.999589	0.127013	0.993797	-0.0616388	0.999206	-0.0152304	0.881819	1.37561	0.996596	0.290772	0.951545	0.565055	0.998195	0.119543	0.91641	0.953342	0.999628	0.198271	0.846399	1.79496	0.999581	0.37702	0.938046	0.618854	0.999265	0.148701	0.871449	1.40423	0.997177	0.287062	0.937573	-0.70732	0.999715	-0.148937	0.852273	-0.885408	0.998798	-0.36201	0.952539	0.376001	0.999634	0.110688	0.899872	1.1188	0.994863	0.234938	0.914567	0.970866	0.998877	0.198482	0.936156	0.744301	0.999979	0.156736	0.979485	0.238806	0.999997	0.0506334	0.912631	0.994281	0.999763	0.208725	0.954641	-0.357706	0.999756	-0.107694	0.947912	0.587005	0.999812	0.121409	0.978435	0.240139	0.999741	0.0495562	0.945153	0.501574	0.999566	0.13088	0.998563	0.0143011	0.999664	0.00323143	0.880559	1.16719	0.999781	0.284424	0.94322	0.634743	0.998633	0.131446	0.932779	0.783702	0.998714	0.165732	0.966819	0.333188	0.99986	0.0808182	0.971147	0.325381	0.999141	0.0682326	0.952346	0.512589	0.999562	0.11671	0.94746	0.446244	0.998953	0.12391	0.981072	0.163452	0.999347	0.0472567	0	0	0.99898	0.616894	0.934519	0.13327	0.999362	0.592158	0.941046	0.135225
Ccl4	0.899021	1.16632	0.99819	0.241995	0.835306	1.90674	0.998469	0.400339	0.918299	0.956258	0.999255	0.199515	0.899498	1.17813	0.997925	0.247868	0.985115	0.170798	0.998369	0.0354756	0.872983	1.40816	0.998645	0.295538	0.839298	1.89545	0.999853	0.398679	0.86748	1.53208	0.999642	0.319925	0.917054	0.951815	0.999741	0.196802	0.902053	1.11712	0.996992	0.232391	0.934925	0.728634	0.998748	0.152753	0.89691	1.16896	0.995479	0.244815	0.916617	0.943207	0.999637	0.194975	0.901661	1.1592	0.99996	0.243248	0.918768	0.884151	0.996514	0.180243	0.933921	0.741451	0.9986	0.155786	0.954713	0.502828	0.998034	0.103412	0.838155	1.83531	0.9991	0.375099	0.873879	1.40853	0.999204	0.282153	0.93901	0.694097	0.999953	0.144368	0.914938	0.967698	0.999444	0.203083	0.899253	1.14314	0.998993	0.240591	0.863465	1.55447	0.999056	0.321037	0.913261	1.00466	0.999823	0.211245	0.830977	1.8827	0.992632	0.390048	0.911029	0.993561	0.996016	0.208256	0.900848	1.11231	0.999591	0.2313	0.93545	0.732791	0.996299	0.149539	0.915164	0.97795	0.999306	0.203081	0.899005	1.17717	0.999907	0.247625	0.900931	1.15122	0.999742	0.241872	0.879217	1.40798	0.999532	0.296761	0.91973	0.928736	0.999889	0.19328	0.930626	0.786882	0.997272	0.15963	0.916504	0.952284	0.999894	0.197351	0.867995	1.53127	0.99955	0.319321	0.916242	1.01026	0.999832	0.213008	0.877149	1.43849	0.999119	0.302852	0.837368	1.93282	0.99898	0.406523	0.951748	0.544094	0.998974	0.113472	0.875688	1.44425	0.999424	0.301484	0.97564	0.283539	0.999683	0.0596727	0.996795	-0.036557	0.999543	-0.00759651	0.837927	1.90249	0.998346	0.398539	0.916538	0.936823	0.998877	0.191748	0.951836	0.547028	0.999792	0.112796	0.905134	1.09049	0.999262	0.226539	0.884936	1.29734	0.999999	0.261013	0.867226	1.519	0.999575	0.308645	0.9596	0.467222	0.998531	0.0985073	0.946255	0.622418	0.998492	0.130023	0.952579	0.524302	0.997942	0.106542	0.836388	1.9119	0.999638	0.400587	0.878142	1.40337	0.999542	0.296113	0.870783	1.51896	0.999804	0.312912	0.957849	0.48162	0.999934	0.0998209	0.904579	1.07129	0.999625	0.220006	0.98792	0.138193	0.999377	0.0284582	0.869951	1.50724	0.998689	0.312824	0.916386	0.965785	0.999672	0.201752	0.871133	1.48799	0.999978	0.310702	0.983895	0.178289	0.998546	0.0372278	0.900442	1.15955	0.997601	0.242782	0.930868	0.790281	0.999633	0.164103	0.869869	1.5528	0.999346	0.326624	0.869033	1.5251	0.997854	0.320852	0.868135	1.52622	0.998163	0.320667	0.901732	1.13759	0.996983	0.238457	0.872241	1.4798	0.999079	0.306511	0.904458	1.09395	0.998952	0.226369	0.986336	0.155734	0.999503	0.0324502	0.871122	1.47881	0.999589	0.307293	0.968291	0.368765	0.998363	0.0778802	0.879823	1.40173	0.996596	0.29572	0.91753	0.967085	0.998195	0.203699	0.835971	1.89135	0.999628	0.391132	0.869702	1.52308	0.999581	0.319259	0.920356	0.920379	0.999265	0.191286	0.825388	1.92286	0.997177	0.391377	0.998322	0.0191055	0.999715	0.00399893	0.914505	0.989483	0.998798	0.208703	0.992899	0.0806216	0.999634	0.0165514	0.896859	1.15824	0.994452	0.242046	0.902278	1.11458	0.998877	0.227167	0.927512	0.848736	0.999979	0.178012	0.879775	1.41346	0.999116	0.29783	0.901723	1.12394	0.999763	0.23491	0.867537	1.52504	0.999756	0.31579	0.919339	0.913165	0.999812	0.188196	0.897474	1.1521	0.999193	0.236226	0.953174	0.539172	0.999566	0.111716	0.833914	1.84691	0.998193	0.37634	0.878116	1.38882	0.999781	0.290288	0.928698	0.800689	0.998633	0.165146	0.916266	0.981428	0.998714	0.206581	0.968106	0.3678	0.99986	0.0776811	0.914544	0.970968	0.999141	0.202434	0.932811	0.781545	0.999562	0.164648	0.869227	1.50534	0.998252	0.309584	0.952202	0.565706	0.999347	0.119397	0	0	0.998861	1.07825	0.906093	0.224333	0.999258	1.10313	0.903368	0.226853
Wfdc17	0.226303	1.09906	0.747098	2.30734	0.508149	0.569413	0.951963	1.27423	0.286146	0.925224	0.82889	2.0746	0.141873	1.30279	0.600493	2.88277	0.129269	1.40887	0.581097	2.88457	0.0358374	1.9767	0.259382	3.87979	0.338175	0.893386	0.8761	1.88294	0.170534	1.16618	0.654968	2.62767	0.13035	1.52027	0.599825	2.85857	0.0895413	1.68152	0.475158	3.20602	0.415986	0.664036	0.901828	1.52173	0.0847592	1.62829	0.442333	3.25697	0.107795	1.41347	0.540782	2.99493	0.359002	0.748242	0.874205	1.80575	0.131269	1.31836	0.555557	2.66711	0.195178	1.0758	0.685551	2.43399	0.0696043	1.69396	0.419355	3.30412	0.0178546	2.32336	0.181159	4.34981	0.296021	0.946378	0.838635	1.85753	0.0673246	1.70005	0.410109	3.45195	0.158467	1.37095	0.61634	2.68133	0.22716	0.999041	0.719524	2.29504	0.297118	0.98739	0.822283	1.94646	0.107915	1.48581	0.51945	3.11776	0.121605	1.30806	0.531968	2.82889	0.0576134	1.75516	0.348844	3.53856	0.0630292	1.74416	0.392927	3.45119	0.240947	1.02548	0.778558	2.16513	0.133363	1.50101	0.595239	2.86143	0.0679344	1.71945	0.41163	3.56154	0.192744	1.1096	0.697437	2.53073	0.194428	1.28651	0.703695	2.53403	0.204065	1.12844	0.721615	2.43591	0.237669	1.06028	0.772399	2.16522	0.0849116	1.56149	0.47052	3.2432	0.0298734	2.24339	0.252175	4.17249	0.164021	1.38992	0.660056	2.8187	0.0928739	1.45233	0.47607	3.29217	0.129191	1.38954	0.579378	3.00503	0.149762	1.24559	0.62065	2.701	0.264628	1.12295	0.79029	2.14981	0.249332	1.05632	0.773913	2.25117	0.239402	1.01022	0.768135	2.22466	0.127069	1.43144	0.586396	2.97281	0.0610432	1.78133	0.388763	3.42744	0.215881	1.23835	0.738716	2.31104	0.114532	1.46147	0.551808	2.99979	0.0903885	1.60117	0.50926	3.05419	0.158333	1.3298	0.649862	2.60436	0.116338	1.42844	0.541402	3.05377	0.193224	1.26444	0.70735	2.5096	0.136808	1.30456	0.612331	2.66547	0.12277	1.62546	0.571867	2.9935	0.134393	1.33152	0.5769	2.89112	0.0644979	1.85503	0.415788	3.55634	0.187274	1.27374	0.699624	2.49056	0.104833	1.47187	0.519792	2.97649	0.102863	1.47642	0.527634	3.06575	0.142077	1.35907	0.610671	2.80512	0.197118	1.10042	0.711655	2.47861	0.0860977	1.50357	0.48141	3.28735	0.165028	1.24883	0.622538	2.56047	0.129102	1.41453	0.58224	2.94524	0.182774	1.29195	0.684789	2.52011	0.213659	1.06024	0.71843	2.47935	0.557111	0.472969	0.970365	1.14251	0.307558	0.881577	0.82244	1.97072	0.188602	1.1347	0.693519	2.53906	0.256828	1.07491	0.791247	2.16127	0.108849	1.44791	0.536645	3.02385	0.214028	1.08139	0.733805	2.35441	0.0669783	1.6985	0.403375	3.46972	0.0560239	1.80251	0.368246	3.74364	0.114562	1.63426	0.540987	3.08643	0.114296	1.45267	0.549165	3.1066	0.344187	0.820281	0.858594	1.78691	0.180147	1.48887	0.686555	2.60859	0.0675811	1.686	0.421231	3.49683	0.0493379	1.80466	0.324107	3.48704	0.11799	1.43744	0.546844	2.97277	0.175004	1.17817	0.67468	2.63665	0.0343971	1.98161	0.281695	3.93404	0.242312	1.00546	0.736842	2.18319	0.217934	1.12958	0.742432	2.27944	0.21648	1.10486	0.735174	2.41837	0.0793077	1.63417	0.45527	3.45516	0.200809	1.15282	0.705026	2.43357	0.189228	1.19878	0.69698	2.48574	0.233953	1.07993	0.760837	2.21197	0.242635	1.03845	0.76207	2.14208	0.257517	1.05136	0.797828	2.15413	0.158179	1.27439	0.616047	2.53285	0.309252	0.925273	0.832019	1.92466	0.237023	1.08827	0.763537	2.18229	0.211553	1.04949	0.7347	2.45469	0.334507	0.918419	0.858363	1.87498	0.0444656	1.89364	0.32073	3.79116	0.707894	0.295461	0.996786	0.731733	0.0804277	1.70264	0.462797	3.28726	0.225933	1.11693	0.741296	2.41197	0	0	0.62379	1.316	0.17698	2.70619	0.621594	1.30367	0.1584	2.65106
Wfdc18	0.00834992	1.77142	0.103043	5.02985	0.00230243	1.9347	0.0404855	5.8696	0.00161572	1.97144	0.032615	6.13278	0.00159454	1.90091	0.0287303	6.19574	0.00110356	2.1504	0.0227545	6.20405	0.01608	1.48291	0.149463	4.44976	0.00205436	1.80497	0.0374655	6.05957	0.000661321	1.95405	0.0141022	6.52874	0.00679219	1.6035	0.091735	5.11512	0.00474234	1.56536	0.0681517	5.33266	0.000665812	2.19046	0.0146045	6.36691	0.00353214	1.73791	0.0501036	5.51202	0.0134632	1.51404	0.148366	4.60226	0.00106752	1.86659	0.0213287	6.44152	0.000442951	2.28229	0.0104306	6.20877	0.00440257	1.7829	0.0620351	5.35077	0.0359001	1.45491	0.281215	3.82051	0.0233566	1.49178	0.21875	4.16421	0.00204259	1.83891	0.0381106	5.48186	0.00411205	1.68966	0.0630375	5.41412	0.000222597	2.14312	0.00591243	7.01945	0.0024582	1.95417	0.0385894	5.75502	0.00462911	1.69887	0.0671996	5.28654	0.000843629	2.0178	0.0178627	6.47367	0.000697083	2.06562	0.0144283	6.19609	0.000505212	1.96951	0.0110578	6.48206	0.00234105	1.88471	0.0417713	5.6496	0.0451535	1.29425	0.338022	3.69874	0.0054911	1.6764	0.0770318	5.29349	0.0024177	1.74357	0.0408274	5.91845	0.00267788	1.77679	0.0441609	5.83374	0.000211857	2.29369	0.00630959	7.2343	0.0071093	1.59078	0.0963705	5.16253	0.00301413	1.71777	0.0510673	5.43911	0.00306914	1.87265	0.0504603	5.57339	0.00196204	1.83665	0.0360708	5.94802	0.00146341	1.84096	0.0279904	6.4445	0.00262535	1.73858	0.0428924	5.89405	0.00269038	1.75222	0.0449178	5.94364	0.000767743	2.12123	0.0171183	6.30852	0.00458838	1.80271	0.066554	5.46279	0.00101087	2.03844	0.0218602	6.42436	0.00170864	2.02471	0.0340577	5.9313	0.00302469	1.7643	0.050167	5.77746	0.00523108	1.62904	0.0753235	5.10945	0.00463918	1.6366	0.069616	5.28681	0.00332806	1.76698	0.0530157	5.58026	0.0248613	1.59883	0.235178	4.04654	0.00616988	1.60804	0.0864193	5.05588	0.00048916	1.99056	0.0120186	6.78031	0.00161367	1.97835	0.0306038	6.08242	0.000687018	1.89754	0.016243	6.08187	0.00474138	1.79219	0.0686705	5.47801	0.00272843	1.85764	0.0436549	5.7876	0.0131442	1.52383	0.148756	4.7704	0.0018161	1.8982	0.0352358	5.8903	0.0056968	1.61548	0.0761605	5.07394	0.0142418	1.53972	0.154547	4.60691	0.00872892	1.70094	0.10696	5.01083	0.000942724	1.92542	0.0201424	6.35521	0.00606028	1.50193	0.0830168	5.25658	0.00402217	1.77941	0.0570297	5.30482	0.00431405	1.76549	0.0656314	5.53909	0.00828807	1.75115	0.103456	4.99403	0.000707245	2.16087	0.0161274	6.75229	0.00281207	1.70396	0.0453212	5.81349	0.00268225	1.70439	0.0425271	5.79804	0.00317137	1.64308	0.0510284	5.69836	0.00118355	1.99606	0.0243967	6.18084	0.00327719	1.70945	0.0531532	5.54546	0.0174316	1.60225	0.173343	4.50484	0.0012204	1.88409	0.0239162	6.12578	0.0018935	1.99959	0.0340439	6.086	0.00335175	1.86031	0.0518728	5.7376	0.00352766	1.675	0.0562115	5.73954	0.00165927	2.06029	0.0315719	5.94165	0.00185834	1.74464	0.0344492	6.05675	0.00341684	1.81199	0.0549937	5.60076	0.00371659	1.7174	0.0530613	5.14678	0.011743	1.48584	0.130901	4.79171	0.00109832	1.91452	0.0230181	6.34531	0.0066527	1.7037	0.0917712	5.04683	0.00337404	1.84208	0.048531	5.47359	0.0013488	2.0163	0.0267696	5.93039	0.00147652	1.99057	0.0283607	6.22085	0.00206767	1.91948	0.0359809	6.06539	0.00972919	1.53173	0.114442	4.91813	0.00293479	1.75298	0.0485563	5.63179	0.00864104	1.58328	0.110972	4.88012	0.0178833	1.51126	0.177359	4.34131	0.0112477	1.51955	0.133374	4.8226	0.00141443	1.94271	0.0268778	5.72842	0.00279331	1.71	0.0466467	5.65894	0.00673171	1.67812	0.0918983	5.00114	0.00109272	2.04381	0.0222929	6.4162	0.00156256	1.82841	0.029976	6.14479	0.00511896	1.6789	0.0735944	5.28104	0.00251835	1.98903	0.042136	5.90003	0.00142586	2.03114	0.0289847	5.99715	0.000378402	2.07297	0.00911475	7.08053	0	53	0.0636848	1.80386	0.00509852	5.63927	0.0459839	1.78115	0.00280269	5.73301
Gm57372	0.980328	0.0345686	0.99819	0.0470218	0.802379	-0.33704	0.998469	-0.481923	0.843259	-0.289904	0.999255	-0.384583	0.846902	0.282226	0.997925	0.378925	0.810864	0.352418	0.996319	0.455053	0.840372	0.273134	0.998645	0.372342	0.813434	0.327157	0.999853	0.463962	0.706229	0.528212	0.997782	0.722688	0.468313	1.14909	0.951057	1.37045	0.97421	0.0441492	0.996992	0.061046	0.82254	-0.286697	0.998748	-0.419585	0.877686	0.213606	0.995479	0.2908	0.742035	0.489447	0.999637	0.612994	0.925508	0.1359	0.99996	0.184062	0.920438	0.129471	0.996569	0.176525	0.894473	0.175634	0.9986	0.249232	0.65024	0.637555	0.991792	0.825682	0.979975	-0.0357315	0.999445	-0.0460951	0.751927	-0.432822	0.997422	-0.561878	0.574466	0.868481	0.976116	1.05942	0.792417	0.368602	0.995854	0.500375	0.91217	0.149138	0.998993	0.20961	0.77396	0.39111	0.999056	0.536164	0.942166	0.0966285	0.999823	0.140696	0.859254	0.24783	0.995573	0.324035	0.737308	0.46027	0.989287	0.625139	0.930727	-0.118019	0.999591	-0.161384	0.774728	0.417007	0.996299	0.528432	0.910133	0.161901	0.999306	0.215176	0.886914	0.196933	0.999907	0.277461	0.923491	0.138395	0.999742	0.186597	0.765533	0.432025	0.999532	0.582392	0.971255	0.0506093	0.999889	0.0691133	0.859882	0.240933	0.997272	0.323683	0.820093	0.326007	0.999894	0.428114	0.806416	0.347703	0.99955	0.470806	0.687307	0.579782	0.999832	0.815246	0.915283	0.147599	0.999119	0.208407	0.794455	0.401243	0.99898	0.515984	0.863036	-0.232582	0.998714	-0.323494	0.78264	0.396544	0.999424	0.531673	0.939399	-0.116171	0.999683	-0.148567	0.882413	-0.197579	0.997351	-0.27969	0.72563	0.546855	0.998346	0.683785	0.803042	0.340051	0.996179	0.45636	0.778082	0.42947	0.999792	0.526275	0.885149	0.209913	0.999262	0.274566	0.910885	-0.157191	0.999999	-0.201866	0.652889	0.625951	0.997687	0.830308	0.659902	0.616461	0.992217	0.855746	0.835846	0.285104	0.998492	0.399673	0.869362	-0.221419	0.997942	-0.294657	0.992578	-0.0126726	0.999638	-0.018043	0.927721	0.122922	0.999542	0.17519	0.730939	0.526729	0.999804	0.661508	0.899794	0.175783	0.999934	0.237823	0.93843	0.106226	0.999625	0.14176	0.991872	0.0139904	0.999377	0.0191475	0.553961	0.857739	0.964868	1.13083	0.898379	0.177002	0.999672	0.24542	0.5469	0.899426	0.976463	1.15381	0.893238	-0.170876	0.991078	-0.247512	0.817151	0.334215	0.997601	0.4487	0.922332	0.139817	0.999633	0.184425	0.893234	0.191028	0.999346	0.267586	0.994212	0.00982989	0.999405	0.0141168	0.585565	0.779069	0.977812	1.05314	0.63667	0.688077	0.988943	0.912241	0.76509	0.40697	0.999079	0.569524	0.566506	0.838926	0.974687	1.08101	0.855269	0.25134	0.999503	0.34561	0.803745	0.349435	0.999589	0.470701	0.664427	0.637757	0.995316	0.849897	0.719251	0.488958	0.996596	0.703066	0.945876	0.0931537	0.998195	0.133548	0.767632	0.419542	0.998505	0.55817	0.910702	0.159177	0.999581	0.218279	0.473361	1.03666	0.948714	1.37177	0.669937	0.600422	0.984196	0.756132	0.884446	0.207278	0.999715	0.276376	0.870642	0.220061	0.998798	0.316567	0.972828	-0.0468225	0.999634	-0.0633447	0.991131	-0.0149533	0.999025	-0.020755	0.641834	0.705169	0.993948	0.860563	0.72208	0.5328	0.999979	0.695958	0.848474	-0.261107	0.999116	-0.376221	0.976899	0.0374797	0.999763	0.0550866	0.712058	0.520924	0.999756	0.698829	0.965515	0.0608253	0.999812	0.080347	0.955802	-0.0757105	0.999598	-0.101606	0.770481	0.435365	0.999566	0.55504	0.918009	0.143469	0.998193	0.18476	0.728314	0.491118	0.998647	0.657524	0.762006	0.417063	0.998633	0.558921	0.989572	-0.0179167	0.999633	-0.0256811	0.737689	0.493666	0.999837	0.650684	0.750364	0.463976	0.997681	0.600195	0.659722	0.616929	0.99477	0.859866	0.907979	0.161549	0.998295	0.217348	0.773973	0.44028	0.998756	0.57203	0	0	0.995907	0.27472	0.817819	0.361726	0.998889	0.249585	0.838109	0.334823
Heatr6	0.266067	0.886282	0.795558	2.12089	0.340657	0.722581	0.85815	1.83486	0.27747	0.869129	0.819196	2.11234	0.266968	0.948025	0.790034	2.17863	0.216433	0.980644	0.735575	2.35039	0.44951	0.554527	0.905955	1.39797	0.332453	0.787643	0.869451	1.90537	0.347237	0.718216	0.860347	1.80221	0.284358	0.865756	0.824693	2.02306	0.295788	0.822797	0.816469	1.97425	0.371528	0.700561	0.871255	1.67179	0.362123	0.698867	0.855302	1.72196	0.160506	1.24925	0.65711	2.6135	0.220119	0.981755	0.733978	2.41395	0.464301	0.641678	0.921021	1.2933	0.216349	0.915835	0.714731	2.32291	0.359865	0.724246	0.87608	1.66732	0.235814	0.99111	0.761535	2.17712	0.241862	1.04504	0.781885	2.08033	0.302248	0.858583	0.834765	1.94649	0.315203	0.795052	0.827983	1.90962	0.225779	0.991231	0.716667	2.30187	0.30239	0.798766	0.825596	1.92534	0.388904	0.678163	0.890534	1.67095	0.238007	0.910532	0.736181	2.15626	0.327973	0.759814	0.823639	1.82312	0.400439	0.672992	0.912003	1.561	0.328323	0.84959	0.868123	1.80485	0.285832	0.844236	0.817626	2.0347	0.232684	0.949139	0.749213	2.32854	0.415418	0.649665	0.923873	1.58235	0.321319	0.760444	0.850784	1.93676	0.285097	0.829753	0.818309	2.05018	0.356587	0.807329	0.883085	1.69041	0.306488	0.885388	0.843209	1.92502	0.370562	0.736525	0.892735	1.72032	0.364309	0.707955	0.892954	1.83741	0.455711	0.573695	0.935401	1.46137	0.362608	0.706801	0.880142	1.80307	0.478514	0.549833	0.947526	1.32895	0.232175	0.997032	0.751664	2.30255	0.290924	0.840959	0.816586	2.06381	0.136503	1.1747	0.60065	2.81549	0.326805	0.778309	0.860363	1.91055	0.295242	0.859489	0.83242	1.91517	0.388575	0.673635	0.902084	1.6101	0.32435	0.768484	0.857854	1.87338	0.190322	1.15715	0.718237	2.36209	0.227843	1.02803	0.759721	2.22633	0.253836	0.988801	0.770878	2.21902	0.325522	0.80309	0.854944	1.89638	0.285042	0.906654	0.831087	1.9153	0.280283	0.870287	0.810688	2.0943	0.29508	0.783673	0.811714	2.02212	0.375527	0.763644	0.904968	1.7047	0.329978	0.781331	0.858499	1.83986	0.295579	0.805103	0.820478	1.91958	0.200357	1.09356	0.718166	2.40679	0.351642	0.730789	0.884809	1.77965	0.181136	1.06894	0.684661	2.56982	0.269755	0.938483	0.810473	2.11379	0.181061	1.07119	0.653057	2.46667	0.190856	1.05356	0.696455	2.53848	0.316669	0.837114	0.850706	1.89411	0.311193	0.832854	0.835293	2.0191	0.197486	1.00958	0.700588	2.50777	0.192943	0.998045	0.686708	2.51454	0.311515	0.809019	0.840576	1.95451	0.325263	0.76615	0.860773	1.87494	0.337642	0.797574	0.866571	1.80828	0.127661	1.3144	0.574437	2.88652	0.21339	1.00065	0.728426	2.35687	0.31217	0.770291	0.847146	1.98007	0.248356	0.924624	0.767184	2.25779	0.417107	0.657411	0.919352	1.59631	0.175308	1.12126	0.656239	2.56034	0.297149	0.826179	0.83205	2.02911	0.482306	0.579864	0.950073	1.34417	0.274992	0.905096	0.783021	1.93654	0.398255	0.683832	0.901662	1.6064	0.25487	0.894208	0.782214	2.21344	0.261301	0.947588	0.8051	2.08907	0.238953	0.956404	0.734074	2.19884	0.170296	1.13021	0.670321	2.537	0.233122	0.94356	0.758525	2.33308	0.192245	1.05287	0.701499	2.5676	0.468937	0.560557	0.939911	1.37769	0.398974	0.674001	0.910795	1.59697	0.389627	0.727411	0.904508	1.59879	0.133411	1.25465	0.591015	2.7514	0.205166	1.10507	0.733145	2.41037	0.408269	0.654125	0.893049	1.48419	0.254159	0.915594	0.775151	2.15845	0.477032	0.600947	0.947426	1.31234	0.232649	0.959701	0.765141	2.34517	0.382199	0.679008	0.898842	1.69774	0.277027	0.833374	0.812939	2.05062	0.27279	0.857926	0.799964	2.14169	0.20485	1.13811	0.730138	2.38402	0.305413	0.830193	0.834167	2.04146	0	0	0.811179	0.859058	0.297029	2.01444	0.824166	0.839037	0.295411	1.99959
Ddx52	0.684175	0.177224	0.997808	0.775711	0.544759	0.255287	0.963464	1.16622	0.627849	0.217673	0.990504	0.942866	0.627619	0.209207	0.986203	0.95202	0.869526	0.0723868	0.996319	0.312341	0.600605	0.218252	0.962375	0.967801	0.633751	0.213389	0.993412	0.936685	0.342899	0.423122	0.856746	1.81849	0.609581	0.23228	0.99022	0.965007	0.465118	0.317461	0.93721	1.37931	0.448648	0.339239	0.915244	1.41746	0.587965	0.238084	0.961269	1.02371	0.512574	0.287332	0.962144	1.2195	0.643222	0.207646	0.986955	0.911862	0.65838	0.197383	0.979427	0.781428	0.798983	0.108421	0.9986	0.478496	0.5269	0.285493	0.965178	1.15221	0.48634	0.300849	0.956867	1.27842	0.52778	0.277884	0.961298	1.12233	0.456485	0.332205	0.940292	1.40502	0.558296	0.256132	0.953941	1.11298	0.940173	0.0305336	0.998993	0.142625	0.377498	0.397105	0.888985	1.64754	0.69756	0.169505	0.997388	0.753661	0.533961	0.279815	0.941003	1.13657	0.456011	0.324219	0.915787	1.38929	0.496181	0.300454	0.950188	1.26336	0.456011	0.341794	0.944126	1.37636	0.398593	0.36727	0.911631	1.60925	0.550863	0.267847	0.972811	1.16374	0.747217	0.136928	0.995591	0.626242	0.568935	0.249804	0.981124	1.1124	0.498093	0.30128	0.954106	1.2994	0.803922	0.116005	0.997272	0.455245	0.248391	0.513814	0.777842	2.17284	0.749704	0.14207	0.99955	0.612934	0.43305	0.3616	0.931207	1.58788	0.680168	0.187499	0.992071	0.807619	0.858216	0.0785232	0.99898	0.35381	0.465853	0.323542	0.941799	1.36748	0.951693	0.0260581	0.999424	0.116751	0.766125	0.130892	0.999683	0.581268	0.389333	0.386148	0.901806	1.62777	0.904133	0.0531765	0.998346	0.234671	0.813898	0.107234	0.997842	0.430721	0.782043	0.127968	0.999792	0.516637	0.625983	0.216252	0.985813	0.926443	0.545459	0.27715	0.974359	1.09044	0.65435	0.2081	0.997687	0.82657	0.479847	0.312039	0.94708	1.374	0.424775	0.359086	0.924987	1.53952	0.774784	0.127379	0.997942	0.512609	0.632381	0.214152	0.988598	0.927929	0.443584	0.333345	0.925811	1.47965	0.558758	0.270237	0.978861	1.12475	0.610331	0.234082	0.984768	0.962464	0.375349	0.398561	0.88241	1.62693	0.649153	0.21261	0.996355	0.85507	0.548852	0.266412	0.963618	1.14544	0.432194	0.336936	0.925567	1.50938	0.940767	0.0331801	0.999978	0.142319	0.578909	0.238822	0.957826	1.02352	0.654127	0.204212	0.995136	0.869484	0.617082	0.22102	0.986796	0.945782	0.647803	0.200099	0.98931	0.910771	0.726549	0.152244	0.997854	0.680518	0.647848	0.201801	0.991132	0.882175	0.73133	0.154178	0.996983	0.663105	0.58528	0.235749	0.983016	1.04009	0.481832	0.326826	0.947533	1.32647	0.693102	0.176862	0.998813	0.747781	0.814569	0.105034	0.999589	0.444244	0.621527	0.215756	0.983991	0.967207	0.791503	0.112611	0.996596	0.517059	0.50755	0.307292	0.960028	1.3036	0.651234	0.205102	0.987185	0.853951	0.372517	0.396947	0.88973	1.73562	0.491338	0.313304	0.952513	1.31659	0.657461	0.2019	0.980615	0.78662	0.370283	0.406323	0.881588	1.70376	0.420725	0.374071	0.922775	1.56524	0.520581	0.284259	0.959532	1.19478	0.549172	0.256158	0.94958	1.11846	0.547422	0.260084	0.971196	1.11309	0.59823	0.23811	0.989708	1.03108	0.386629	0.379331	0.901102	1.70471	0.369442	0.395073	0.880738	1.70738	0.601629	0.229413	0.991735	0.988448	0.47828	0.315745	0.951768	1.31776	0.934746	0.0377032	0.999248	0.150103	0.74481	0.143747	0.999566	0.619237	0.467583	0.320478	0.920318	1.30377	0.539486	0.269405	0.964888	1.16145	0.790535	0.114662	0.998633	0.490207	0.372134	0.399135	0.892241	1.75359	0.582987	0.230916	0.979438	1.06667	0.795309	0.113335	0.998448	0.489389	0.586011	0.239261	0.980981	1.06361	0.798482	0.115144	0.998252	0.48008	0.52831	0.283351	0.966912	1.25605	0	0	0.964099	0.24063	0.5973	1.02843	0.979433	0.238097	0.585646	1.03558
Synrg	0.52547	0.237377	0.961049	1.21082	0.428461	0.30263	0.919581	1.52476	0.463578	0.275921	0.945849	1.42564	0.671381	0.159735	0.992703	0.832642	0.531371	0.235419	0.971049	1.19018	0.390751	0.308983	0.868526	1.58658	0.75142	0.117838	0.999853	0.622749	0.603123	0.188161	0.982422	0.996846	0.727461	0.127213	0.999741	0.658564	0.642845	0.166695	0.992122	0.875659	0.969758	-0.0134959	0.998748	-0.0709269	0.480462	0.25661	0.930545	1.33316	0.591486	0.196535	0.987822	0.999468	0.582422	0.210182	0.975483	1.08245	0.638205	0.16722	0.974899	0.831017	0.640738	0.171467	0.982712	0.876833	0.84269	0.0714546	0.997905	0.361379	0.949172	0.0232617	0.9991	0.117066	0.915756	0.0392679	0.999425	0.188031	0.502869	0.251268	0.95544	1.26414	0.709989	0.134138	0.989126	0.707044	0.528188	0.223052	0.946156	1.19868	0.763176	0.110165	0.999056	0.56251	0.635423	0.17707	0.985901	0.919459	0.385675	0.314225	0.872488	1.58522	0.404194	0.300239	0.883586	1.55465	0.737953	0.12175	0.999538	0.621117	0.527544	0.237873	0.975311	1.16648	0.586447	0.199801	0.980795	1.03706	0.48524	0.270812	0.950917	1.36164	0.77013	0.105654	0.999406	0.567747	0.703924	0.14495	0.999532	0.742148	0.648414	0.167058	0.992593	0.874524	0.385887	0.322634	0.90225	1.58995	0.551787	0.223337	0.971855	1.12021	0.660293	0.162075	0.997483	0.844404	0.664675	0.16815	0.997269	0.877945	0.430995	0.306368	0.921785	1.54279	0.85847	0.0675245	0.99898	0.353169	0.457246	0.274299	0.937063	1.39401	0.665395	0.159732	0.99139	0.833462	0.509698	0.260703	0.959336	1.28841	0.62571	0.182482	0.992732	0.922351	0.796954	0.0939383	0.998346	0.501308	0.691899	0.147464	0.988766	0.725087	0.716669	0.135118	0.999792	0.677713	0.633734	0.174607	0.987673	0.905705	0.523338	0.238603	0.966061	1.1511	0.513921	0.24351	0.961775	1.20506	0.42018	0.305597	0.912209	1.56761	0.756556	0.115042	0.998492	0.597949	0.69524	0.143727	0.997196	0.701856	0.770359	0.110878	0.999638	0.56622	0.592418	0.193861	0.981432	1.03388	0.702042	0.145838	0.999804	0.735932	0.467908	0.269361	0.945525	1.37096	0.657414	0.167298	0.99162	0.813899	0.725184	0.129773	0.999377	0.660725	0.32463	0.367706	0.865557	1.88203	0.512628	0.245849	0.960672	1.25823	0.484428	0.26444	0.953463	1.33918	0.760215	0.110076	0.986075	0.562862	0.546142	0.222415	0.974783	1.17129	0.798714	0.0921723	0.999633	0.482382	0.577184	0.207665	0.973724	1.11151	0.569212	0.20539	0.971945	1.10763	0.630668	0.180201	0.987115	0.928591	0.705373	0.140431	0.994761	0.730159	0.587122	0.203086	0.983016	1.03499	0.735141	0.122131	0.995942	0.637995	0.856309	0.0650775	0.999503	0.3431	0.576413	0.201815	0.973922	1.05813	0.670583	0.160122	0.995316	0.83332	0.677743	0.154882	0.992613	0.812761	0.517224	0.244656	0.964122	1.27404	0.723287	0.132339	0.995203	0.66886	0.501987	0.255865	0.953435	1.30666	0.694836	0.146657	0.998933	0.750527	0.429203	0.287125	0.903078	1.40243	0.679688	0.152109	0.99096	0.785167	0.720355	0.133699	0.998798	0.695922	0.508476	0.24467	0.958191	1.22968	0.523538	0.229146	0.94109	1.19109	0.60352	0.203215	0.987791	0.960857	0.584572	0.20435	0.987559	1.06976	0.616256	0.187339	0.987132	0.986825	0.777228	0.101074	0.999763	0.538234	0.614298	0.187445	0.992908	0.954156	0.429407	0.298498	0.927598	1.46854	0.830009	0.0793972	0.999193	0.393592	0.53862	0.230502	0.974661	1.16983	0.387108	0.317331	0.8818	1.55227	0.51122	0.236422	0.957065	1.2435	0.831049	0.0768082	0.998633	0.39376	0.579095	0.208304	0.982833	1.08992	0.762071	0.113944	0.99986	0.588215	0.793394	0.095999	0.998126	0.494075	0.782773	0.103019	0.998818	0.538434	0.734451	0.127212	0.998252	0.637838	0.689592	0.146729	0.995613	0.795573	0	0	0.973867	0.184298	0.625855	0.942609	0.987616	0.178635	0.632201	0.920905
Dusp14	0.0336652	-2.23903	0.265728	-4.05056	0.0642333	-2.05434	0.400963	-3.56347	0.0431874	-2.14064	0.323398	-3.93264	0.0494685	-2.23366	0.338558	-3.85559	0.0465193	-2.14728	0.330645	-3.78524	0.0276418	-2.23688	0.21767	-4.07124	0.0338289	-2.25446	0.283	-4.17195	0.0285215	-2.41125	0.231028	-4.19901	0.0250866	-2.4255	0.231404	-4.23302	0.0475684	-2.0979	0.333109	-3.74114	0.0730915	-1.8456	0.418803	-3.35298	0.0396381	-2.12166	0.281269	-3.88766	0.0203785	-2.44014	0.198502	-4.31925	0.0247502	-2.38954	0.216583	-4.4201	0.0812116	-1.83254	0.432806	-3.08169	0.0355693	-2.2403	0.268671	-3.94916	0.0311575	-2.18597	0.257315	-3.9243	0.0240485	-2.34507	0.221985	-4.14364	0.0147085	-2.49902	0.158549	-4.33626	0.0243388	-2.41382	0.21815	-4.24863	0.0733584	-1.86068	0.407277	-3.40449	0.0630572	-2.06527	0.371034	-3.5323	0.0240278	-2.51394	0.214437	-4.21293	0.0371318	-2.19787	0.274835	-4.0422	0.0557491	-2.11031	0.34777	-3.49573	0.0327618	-2.26468	0.246447	-3.97907	0.024449	-2.40498	0.216683	-4.1771	0.0359895	-2.25964	0.294007	-3.87198	0.0190032	-2.49587	0.184281	-4.47136	0.0262227	-2.50463	0.225665	-4.337	0.0376883	-2.20818	0.290262	-4.03794	0.047022	-2.12442	0.328421	-3.8786	0.0288163	-2.31058	0.246887	-4.19264	0.0165008	-2.44648	0.174472	-4.39642	0.0339718	-2.33492	0.27404	-3.99153	0.0518474	-2.10643	0.353975	-3.73567	0.0527202	-2.16073	0.357864	-3.92361	0.0398704	-2.3619	0.289732	-4.02618	0.0358458	-2.23813	0.279476	-4.15644	0.0371374	-2.27509	0.284086	-3.9084	0.0358685	-2.32422	0.277414	-4.04403	0.0416598	-2.18928	0.307044	-3.98049	0.0170362	-2.45285	0.17657	-4.51164	0.044796	-2.27641	0.326428	-3.90961	0.0185678	-2.4642	0.18342	-4.30738	0.0159019	-2.46107	0.169731	-4.50265	0.0847617	-1.91227	0.469192	-3.27647	0.0394806	-2.21357	0.312897	-3.71394	0.018615	-2.54196	0.191326	-4.34426	0.0423637	-2.19556	0.30551	-3.94753	0.0386531	-2.18776	0.298921	-3.98855	0.0223336	-2.49289	0.211144	-4.09311	0.034036	-2.35326	0.270328	-4.11156	0.0558217	-2.08353	0.360379	-3.69341	0.0130182	-2.81092	0.147626	-4.777	0.0680683	-2.02671	0.42223	-3.44597	0.0358128	-2.25372	0.27505	-3.85223	0.0336527	-2.25312	0.276718	-3.9925	0.0294577	-2.29625	0.246984	-4.16021	0.046235	-2.1604	0.334778	-3.8304	0.0431595	-2.19037	0.316533	-3.87307	0.0372138	-2.16761	0.271258	-3.84232	0.0362677	-2.2682	0.283326	-4.06356	0.0342747	-2.25614	0.273402	-4.0042	0.0552907	-2.11604	0.359816	-3.82116	0.0374659	-2.32335	0.279369	-4.04873	0.0476457	-2.06832	0.322466	-3.82517	0.0363482	-2.22914	0.283781	-4.04211	0.0463375	-2.13567	0.33873	-3.79736	0.0232749	-2.35959	0.212331	-4.27893	0.0440599	-2.21019	0.318811	-3.81522	0.0418243	-2.18553	0.302585	-3.85508	0.0529136	-2.13787	0.358063	-3.79218	0.0807593	-2.07796	0.451196	-3.41558	0.0574501	-2.09807	0.377003	-3.73748	0.0465363	-2.07068	0.32239	-3.76018	0.0369881	-2.29559	0.284094	-4.05971	0.0981	-1.82798	0.513607	-3.1646	0.0202112	-2.29826	0.183544	-4.11989	0.0383182	-2.15757	0.28347	-3.93913	0.0343492	-2.2668	0.273242	-4.1134	0.0339841	-2.35229	0.279866	-3.94311	0.0250853	-2.42702	0.20783	-4.18271	0.0140131	-2.55284	0.150252	-4.54564	0.0493104	-2.11714	0.33929	-3.84667	0.0883649	-1.95149	0.480317	-3.35546	0.0357492	-2.26906	0.273638	-3.99447	0.0385404	-2.19708	0.298658	-3.91748	0.0466867	-2.17905	0.339454	-3.69666	0.0133658	-2.60129	0.145041	-4.53535	0.0233685	-2.395	0.221044	-4.31358	0.0361239	-2.10733	0.273031	-3.76104	0.0326307	-2.20742	0.257749	-4.0443	0.0228023	-2.30402	0.213596	-4.20182	0.0573551	-2.11277	0.376538	-3.73438	0.0400791	-2.23244	0.29956	-3.98849	0.0483279	-2.13162	0.339145	-3.72476	0.0472973	-2.20792	0.326528	-3.87387	0.0202698	-2.56692	0.201519	-4.36491	0.0338763	-2.32216	0.267247	-4.22585	0	0	0.287528	-2.24725	0.0393394	-3.97142	0.282134	-2.2375	0.0366681	-3.98449
Tada2a	0.702249	0.258785	0.997808	0.729017	0.87149	0.101698	0.998469	0.3115	0.608182	0.352232	0.986719	0.997159	0.93605	-0.0525945	0.998119	-0.15747	0.941522	-0.0508993	0.996319	-0.139489	0.651233	0.277596	0.973028	0.83566	0.964524	0.0282228	0.999853	0.0874405	0.967308	0.0264791	0.999783	0.0785821	0.897117	0.0849339	0.999741	0.244344	0.754965	0.204887	0.996992	0.589341	0.958997	-0.0314622	0.998748	-0.0961833	0.816319	0.152504	0.995112	0.438898	0.741727	0.227324	0.999637	0.613753	0.77034	0.190569	0.99996	0.574699	0.641583	0.302636	0.976518	0.822669	0.958522	0.0323093	0.9986	0.0977211	0.762071	0.20422	0.997905	0.551323	0.748508	0.218639	0.9991	0.588773	0.85986	0.128029	0.999204	0.313829	0.850608	0.12314	0.999953	0.35537	0.844614	0.121847	0.998972	0.37265	0.917064	0.0639318	0.998993	0.197887	0.752108	0.202762	0.999056	0.589672	0.925773	0.0601884	0.999823	0.180678	0.814268	-0.148142	0.992632	-0.429291	0.843192	0.120584	0.996016	0.36867	0.901623	0.0781821	0.999591	0.229484	0.619977	0.353308	0.98684	0.915598	0.869441	0.110522	0.998912	0.313349	0.902062	0.0773951	0.999907	0.240092	0.884968	-0.0898058	0.999742	-0.281099	0.957938	-0.0331111	0.999532	-0.102996	0.905403	0.0770255	0.999889	0.227929	0.988941	0.00954468	0.998275	0.0254168	0.810684	0.170885	0.999894	0.450925	0.95255	0.0390646	0.99955	0.114324	0.936769	0.052227	0.999832	0.160677	0.810606	0.153341	0.999119	0.469494	0.872092	0.108779	0.99898	0.318866	0.759573	0.202402	0.998714	0.573892	0.935888	-0.0510762	0.999424	-0.155022	0.847448	-0.119882	0.999683	-0.375938	0.778838	0.18554	0.996872	0.531039	0.722611	0.238485	0.998346	0.691631	0.803894	0.174667	0.996179	0.454343	0.81172	0.158026	0.999792	0.444834	0.982494	0.0146261	0.999262	0.0417083	0.274535	0.823039	0.826126	1.97079	0.691606	0.293686	0.999575	0.732324	0.610135	0.332995	0.984672	0.991547	0.725651	0.227591	0.998492	0.676859	0.904506	0.0790163	0.997942	0.214936	0.805862	0.163504	0.999638	0.476726	0.946141	-0.0423693	0.999542	-0.130464	0.941303	-0.0519276	0.999804	-0.141644	0.951921	-0.0396045	0.999934	-0.113877	0.586451	0.369591	0.983198	0.99834	0.82681	0.145015	0.999377	0.411231	0.971295	-0.023578	0.999834	-0.0687543	0.795372	0.170509	0.999672	0.498374	0.654183	0.294001	0.99572	0.85798	0.834324	0.136687	0.986956	0.38574	0.846038	0.125971	0.997601	0.376829	0.878713	-0.100769	0.999633	-0.288661	0.907568	-0.0744549	0.999346	-0.231486	0.924075	0.06048	0.997854	0.185447	0.967023	0.0259091	0.998163	0.0798492	0.929327	0.0583692	0.997358	0.171285	0.740961	-0.212253	0.999079	-0.630091	0.958007	-0.0342197	0.999608	-0.0993028	0.846108	0.131376	0.999503	0.367756	0.763017	0.192062	0.999491	0.571124	0.921795	0.0622617	0.998363	0.192336	0.583929	0.361824	0.977915	1.07115	0.80832	-0.154638	0.998195	-0.477238	0.949589	0.04068	0.999628	0.119432	0.950958	0.0385834	0.999581	0.119703	0.873107	-0.109418	0.999265	-0.305555	0.63881	0.308926	0.976838	0.83264	0.992677	-0.00585898	0.999715	-0.0174544	0.929304	-0.0557678	0.998798	-0.172473	0.781778	0.194235	0.999634	0.515149	0.677954	0.269684	0.981259	0.775372	0.546462	0.431923	0.971196	1.11576	0.949666	0.0407211	0.999979	0.12352	0.985686	-0.0116369	0.999997	-0.0353261	0.588167	0.359826	0.977204	1.0301	0.935921	-0.0521585	0.999756	-0.152221	0.607446	0.348452	0.988786	0.954715	0.654513	0.296057	0.992354	0.820407	0.92151	0.0668536	0.999566	0.187454	0.950507	0.0401834	0.998193	0.111403	0.707923	0.242884	0.995496	0.709156	0.819561	-0.142851	0.998633	-0.420989	0.842454	0.127416	0.998714	0.390524	0.967116	0.0257212	0.99986	0.0800937	0.979283	-0.016169	0.999141	-0.0489862	0.978353	0.0173123	0.999562	0.0529911	0.969677	0.0253396	0.998953	0.0714794	0.991085	0.00709141	0.999406	0.0222555	0	0	0.994695	0.109187	0.833402	0.30334	0.999024	0.0819751	0.855234	0.242218
Acaca	0.713461	0.174629	0.99819	0.700271	0.74501	0.154854	0.998469	0.626262	0.783896	0.127907	0.999255	0.533415	0.473046	0.317651	0.941447	1.40823	0.901109	0.0559931	0.996319	0.236282	0.548919	0.272166	0.945495	1.10802	0.582198	0.241118	0.982124	1.08162	0.51656	0.286612	0.953491	1.24369	0.665379	0.202879	0.994882	0.817287	0.550388	0.260577	0.968966	1.12766	0.151718	0.626085	0.607385	2.68179	0.621114	0.227863	0.970795	0.93393	0.687389	0.194691	0.999637	0.749393	0.506785	0.314091	0.953094	1.30687	0.187025	0.615354	0.658263	2.33187	0.35373	0.391004	0.852402	1.74248	0.727161	0.175776	0.997905	0.635346	0.781528	0.128699	0.9991	0.509295	0.702106	0.182936	0.993099	0.679871	0.522167	0.306302	0.96037	1.20758	0.520196	0.312507	0.939235	1.22263	0.493638	0.309369	0.931539	1.30084	0.674002	0.2007	0.988648	0.785321	0.576003	0.271436	0.973477	1.08455	0.375161	0.397179	0.865387	1.62059	0.542246	0.275036	0.952914	1.1358	0.519312	0.280389	0.957304	1.19633	0.797744	0.117894	0.996299	0.473172	0.776796	0.12113	0.998912	0.540454	0.455194	0.348748	0.936287	1.45702	0.426022	0.358952	0.926373	1.54664	0.695111	0.189126	0.999532	0.765388	0.519256	0.287594	0.96149	1.23611	0.849323	0.0828602	0.997272	0.348359	0.69359	0.189595	0.999894	0.741657	0.528058	0.280743	0.966649	1.21225	0.594333	0.261777	0.987883	1.07866	0.57071	0.259965	0.973424	1.11084	0.568889	0.279038	0.975547	1.12827	0.709823	0.171841	0.998714	0.697754	0.664566	0.197108	0.99139	0.835663	0.572637	0.255253	0.981873	1.1025	0.624096	0.228097	0.992421	0.92666	0.633044	0.236886	0.996749	0.930263	0.695736	0.187904	0.988787	0.715579	0.695344	0.182141	0.999792	0.731307	0.666961	0.187323	0.991744	0.817971	0.826615	0.107993	0.999999	0.395078	0.623446	0.234118	0.992504	0.906406	0.476733	0.324885	0.946497	1.38376	0.710852	0.172192	0.998492	0.715042	0.955018	-0.0237149	0.997942	-0.101057	0.51768	0.31207	0.96006	1.25487	0.468292	0.309045	0.939013	1.40068	0.859153	0.0862294	0.999804	0.34136	0.623009	0.217916	0.985162	0.928448	0.652089	0.220302	0.991412	0.827435	0.381606	0.42011	0.897826	1.64447	0.350698	0.410912	0.883766	1.78315	0.771257	0.137641	0.999672	0.558698	0.625169	0.230744	0.991809	0.935703	0.886007	0.0653898	0.990753	0.264388	0.453423	0.341436	0.941866	1.45495	0.545726	0.275242	0.970885	1.14286	0.349863	0.425772	0.868573	1.86386	0.538052	0.273399	0.961911	1.19821	0.439433	0.35795	0.925845	1.49326	0.562961	0.28372	0.975337	1.11713	0.289882	0.505324	0.831297	2.01728	0.61181	0.219902	0.983119	0.957083	0.733097	0.160931	0.999503	0.646144	0.766189	0.131866	0.999589	0.563248	0.687567	0.191103	0.998363	0.787891	0.750278	0.146817	0.996596	0.622509	0.452119	0.353156	0.936838	1.47914	0.943468	-0.0332931	0.999628	-0.133958	0.527696	0.314539	0.960564	1.22912	0.250972	0.500933	0.795626	2.19627	0.739535	0.152968	0.995256	0.589792	0.746091	0.142095	0.999715	0.615749	0.392886	0.395536	0.902381	1.66095	0.827434	0.100947	0.999634	0.40541	0.517459	0.299567	0.939563	1.20858	0.958324	0.0263429	0.998877	0.0966811	0.787206	0.129648	0.999979	0.528191	0.453978	0.354578	0.938051	1.47444	0.486861	0.293392	0.949431	1.32271	0.819247	0.102046	0.999756	0.43266	0.848807	0.0902424	0.999812	0.354292	0.652225	0.225809	0.992354	0.826219	0.633193	0.215346	0.993614	0.907931	0.726061	0.157601	0.993963	0.628841	0.58706	0.25363	0.977865	1.02802	0.676829	0.196225	0.992092	0.769215	0.54064	0.3087	0.967317	1.20218	0.377394	0.406314	0.892948	1.71495	0.707286	0.189448	0.995973	0.70837	0.447514	0.372894	0.931759	1.48337	0.611856	0.252528	0.985809	0.954145	0.38315	0.398977	0.89766	1.73713	0	0	0.961043	0.244672	0.607097	1.00927	0.985485	0.235502	0.616485	0.944924
Aatf	0.969373	0.0364002	0.99819	0.0732193	0.915225	0.0971326	0.998469	0.204983	0.931196	0.0850327	0.999255	0.167935	0.807222	0.227325	0.997925	0.478898	0.925879	-0.0864191	0.996319	-0.176899	0.917211	0.0858383	0.998645	0.192159	0.741048	0.313413	0.999853	0.649678	0.97712	-0.0279008	0.999783	-0.0549885	0.628043	0.462896	0.992633	0.91552	0.41159	0.768797	0.906314	1.55049	0.70902	0.347835	0.995234	0.698136	0.979936	-0.0222806	0.996247	-0.0475184	0.756214	0.301408	0.999637	0.578163	0.809798	0.231528	0.99996	0.473819	0.935707	0.0712433	0.996979	0.142564	0.80628	0.227402	0.9986	0.460766	0.65941	0.41401	0.99247	0.802555	0.894249	0.121094	0.9991	0.244117	0.899728	-0.111222	0.999204	-0.223977	0.81957	0.219334	0.999953	0.43038	0.856489	0.173126	0.998972	0.343844	0.70715	0.319556	0.992728	0.713927	0.769965	0.264878	0.999056	0.545911	0.84416	-0.184916	0.999823	-0.381228	0.842474	0.178974	0.994041	0.363151	0.792949	0.247369	0.99496	0.4892	0.869898	0.148169	0.999591	0.304071	0.868212	0.152076	0.996299	0.306372	0.928632	0.0840326	0.999306	0.170748	0.898548	0.116073	0.999907	0.248752	0.720592	0.340508	0.993098	0.694939	0.856934	0.163558	0.999532	0.35206	0.903674	0.110751	0.999889	0.232114	0.638904	0.439516	0.991853	0.860401	0.962837	0.0400039	0.999894	0.0877098	0.498405	0.608986	0.957252	1.30069	0.832104	0.210371	0.999832	0.429392	0.829287	0.204847	0.999119	0.42242	0.794781	0.253153	0.99898	0.515145	0.831505	0.200468	0.998714	0.398991	0.881204	-0.141395	0.999424	-0.288003	0.896037	0.122988	0.999683	0.255353	0.795379	0.233656	0.996872	0.490381	0.990197	0.0110561	0.998379	0.0239394	0.819385	0.223035	0.997842	0.417795	0.93531	0.0689368	0.999792	0.151571	0.903949	0.108263	0.999262	0.229383	0.962312	0.0450805	0.999999	0.0852267	0.986439	0.0161047	0.999575	0.0313785	0.867867	0.151922	0.998531	0.32353	0.95032	0.055718	0.998492	0.120176	0.941301	-0.0712512	0.997942	-0.131923	0.858514	0.157746	0.999638	0.34579	0.827752	0.205497	0.999542	0.420216	0.770857	0.262183	0.999804	0.560279	0.746796	0.302042	0.999934	0.609788	0.920078	0.0954347	0.999625	0.184138	0.933711	-0.0793661	0.999377	-0.156333	0.779512	0.259585	0.997512	0.534914	0.934194	0.0726908	0.999672	0.158673	0.669066	0.402621	0.998763	0.818663	0.618731	0.439803	0.968967	0.917788	0.998273	-0.00201022	0.999289	-0.00420099	0.701113	0.387448	0.994124	0.726034	0.839304	0.205538	0.999346	0.404298	0.722126	0.311814	0.997854	0.691997	0.875842	0.142949	0.998163	0.301767	0.811633	0.221066	0.996983	0.460254	0.909004	0.0989833	0.999079	0.217846	0.758451	0.289782	0.995942	0.579948	0.759427	0.294603	0.999503	0.58025	0.543736	0.577938	0.965141	1.15007	0.699363	0.352363	0.998363	0.756587	0.557041	0.543228	0.96997	1.14858	0.726413	0.326077	0.998195	0.688337	0.640789	0.432635	0.986384	0.881432	0.849119	0.168807	0.999581	0.370262	0.861959	0.162044	0.999265	0.332661	0.940238	0.0726397	0.997511	0.132996	0.829013	0.201022	0.999715	0.410693	0.983011	0.0200823	0.998798	0.0413955	0.732206	0.322882	0.999634	0.636385	0.784723	0.250139	0.989907	0.510065	0.661231	0.419784	0.994422	0.810755	0.915731	0.0954243	0.999979	0.207043	0.91752	0.0948897	0.999122	0.203912	0.668153	0.383826	0.989605	0.815503	0.743716	0.312313	0.999756	0.61901	0.69395	0.370898	0.996575	0.731293	0.766664	0.260707	0.999193	0.544016	0.784559	0.273229	0.999566	0.520105	0.899692	0.114281	0.998193	0.226233	0.992249	0.00869415	0.999781	0.0183878	0.903487	0.112474	0.998633	0.223788	0.861954	0.166287	0.998714	0.341662	0.94053	0.0656222	0.99986	0.144942	0.913222	0.101751	0.999141	0.205577	0.827051	0.199056	0.999302	0.426684	0.818698	0.209039	0.998252	0.431016	0.688594	0.441609	0.995613	0.798273	0	0	0.995747	0.197866	0.8225	0.403472	0.998885	0.199762	0.835704	0.401645
Lhx1	0.507959	-0.821257	0.956244	-1.26247	0.466674	-0.928239	0.936104	-1.40166	0.680671	-0.542832	0.996683	-0.800471	0.619184	-0.652463	0.98488	-0.975427	0.784812	-0.347882	0.996319	-0.519213	0.645093	-0.55172	0.970829	-0.851447	0.545427	-0.757364	0.974278	-1.18867	0.440655	-0.977992	0.924369	-1.47843	0.565246	-0.712567	0.981607	-1.0867	0.541538	-0.728711	0.964097	-1.15279	0.404367	-1.09906	0.896717	-1.55997	0.491072	-0.842091	0.936264	-1.30112	0.475596	-0.97763	0.947799	-1.32857	0.522418	-0.822027	0.960322	-1.25917	0.60911	-0.590146	0.966619	-0.903715	0.452209	-0.963336	0.916241	-1.41246	0.722328	-0.421671	0.997905	-0.647083	0.479581	-0.846537	0.95492	-1.29832	0.627848	-0.622112	0.985061	-0.861674	0.518551	-0.783779	0.96037	-1.2181	0.59973	-0.652362	0.961607	-0.997791	0.334688	-1.08941	0.835558	-1.83327	0.486373	-0.82941	0.946027	-1.29951	0.472407	-1.01078	0.940671	-1.39355	0.46983	-0.892901	0.917811	-1.32074	0.588886	-0.622701	0.960607	-1.00726	0.496374	-0.860606	0.950188	-1.26279	0.382848	-1.04139	0.904873	-1.61128	0.68791	-0.507172	0.995671	-0.765781	0.416095	-0.934985	0.913213	-1.58663	0.579806	-0.682757	0.976659	-1.07576	0.623061	-0.637432	0.99558	-0.959869	0.78424	-0.377077	0.999889	-0.525134	0.565002	-0.736162	0.978996	-1.05513	0.710551	-0.469277	0.999894	-0.698602	0.412805	-0.994621	0.922416	-1.57344	0.645089	-0.661348	0.996037	-0.932889	0.512095	-0.826888	0.958037	-1.28436	0.697617	-0.496716	0.99898	-0.769506	0.864591	-0.227675	0.998714	-0.319784	0.574447	-0.719597	0.976454	-1.08214	0.441347	-0.961675	0.928805	-1.50457	0.371493	-1.05936	0.892528	-1.6899	0.388604	-1.10772	0.909101	-1.67983	0.457552	-0.902279	0.939128	-1.35928	0.57948	-0.78439	0.981931	-1.03482	0.470193	-0.863271	0.944033	-1.37271	0.334738	-1.17908	0.876535	-1.73981	0.457634	-0.975564	0.941029	-1.37122	0.391708	-1.02214	0.898813	-1.66565	0.701677	-0.466518	0.998273	-0.738854	0.408971	-1.00346	0.911859	-1.47931	0.291579	-1.26978	0.823623	-2.04577	0.482106	-0.834683	0.944309	-1.35753	0.68967	-0.539265	0.999804	-0.768128	0.488198	-0.858885	0.952991	-1.30918	0.60833	-0.680737	0.984618	-0.940479	0.34885	-1.13685	0.878271	-1.76078	0.606359	-0.66224	0.980832	-0.984546	0.587922	-0.705188	0.986898	-1.04127	0.51757	-0.810524	0.967772	-1.23939	0.416533	-0.951819	0.892372	-1.49836	0.635063	-0.612656	0.993435	-0.92106	0.44585	-0.981879	0.934497	-1.44207	0.442343	-1.01863	0.93007	-1.53167	0.513455	-0.821077	0.955064	-1.27158	0.466935	-0.86051	0.93661	-1.40505	0.714517	-0.48209	0.995962	-0.706441	0.414366	-1.00082	0.920474	-1.55575	0.566858	-0.690423	0.974766	-1.08003	0.620868	-0.603628	0.989535	-0.937206	0.46685	-0.890635	0.93869	-1.3782	0.493702	-0.865724	0.953238	-1.34091	0.595233	-0.733327	0.980427	-1.0391	0.478655	-0.861148	0.947955	-1.39372	0.588105	-0.652592	0.973117	-1.02309	0.445148	-0.93994	0.933259	-1.48603	0.45183	-0.907741	0.940096	-1.43939	0.733774	-0.410066	0.995256	-0.603348	0.525146	-0.837462	0.951916	-1.20837	0.57607	-0.674842	0.982437	-1.08696	0.71565	-0.454095	0.999107	-0.677458	0.393665	-0.981329	0.876998	-1.59271	0.598055	-0.668827	0.987607	-0.975388	0.496401	-0.878073	0.957221	-1.33087	0.427277	-0.977483	0.927415	-1.56317	0.604371	-0.71234	0.9799	-0.985649	0.601767	-0.629241	0.991735	-0.988072	0.617733	-0.601725	0.990031	-0.927479	0.663137	-0.53998	0.993267	-0.798561	0.449108	-0.906526	0.937256	-1.43999	0.485551	-0.842096	0.92763	-1.25169	0.508439	-0.809745	0.956265	-1.2517	0.440232	-0.987121	0.933323	-1.4244	0.374896	-1.04912	0.89402	-1.74349	0.434732	-0.907817	0.928409	-1.51758	0.602882	-0.61127	0.985105	-0.981448	0.613129	-0.685765	0.988915	-0.987421	0.615155	-0.594323	0.986738	-0.945311	0.62211	-0.638924	0.985341	-0.98172	0	0	0.954221	-0.783571	0.534844	-1.19658	0.957629	-0.821167	0.515513	-1.25169
Lhx1os	0.047119	-0.927476	0.331677	-3.78582	0.0577946	-0.879757	0.375169	-3.65338	0.0982065	-0.835543	0.517364	-3.21632	0.0847987	-0.790395	0.457124	-3.38254	0.0893956	-0.867404	0.481874	-3.22989	0.0557472	-0.879012	0.341114	-3.53639	0.0571884	-0.950011	0.384025	-3.73898	0.0307919	-1.10166	0.244042	-4.14094	0.078854	-0.93669	0.461007	-3.32088	0.0636114	-0.899837	0.397094	-3.50262	0.0609352	-0.92565	0.376906	-3.50584	0.063838	-0.823241	0.37797	-3.50184	0.0486409	-0.99655	0.350381	-3.67195	0.059832	-0.928664	0.374776	-3.705	0.0916198	-0.789993	0.459689	-2.98134	0.0287344	-0.980721	0.235342	-4.10942	0.0461452	-1.00426	0.328146	-3.63114	0.0560406	-0.985998	0.373627	-3.50891	0.0933217	-0.797742	0.506146	-2.98293	0.0549665	-0.946654	0.367014	-3.62108	0.0866671	-0.835606	0.448966	-3.25743	0.0198309	-1.03229	0.177649	-4.42687	0.0185194	-1.09863	0.180531	-4.3966	0.0553321	-0.891261	0.356687	-3.71629	0.0323216	-0.943641	0.247004	-3.91131	0.0447078	-0.989125	0.299416	-3.74127	0.0337435	-0.953012	0.267527	-3.94156	0.0911431	-0.817659	0.503811	-3.1193	0.0475411	-0.900227	0.338576	-3.7774	0.0720976	-0.844636	0.425106	-3.50898	0.0919986	-0.75454	0.489632	-3.27381	0.0787765	-0.89827	0.448857	-3.43282	0.0594344	-0.942887	0.387703	-3.61529	0.0717473	-0.921461	0.434959	-3.30187	0.0492373	-0.880867	0.347771	-3.70187	0.0797381	-0.875227	0.458603	-3.36642	0.0430482	-0.974319	0.317757	-4.09787	0.0485453	-1.00839	0.324636	-3.8645	0.115304	-0.791581	0.54645	-3.1189	0.0452947	-0.956237	0.319833	-3.75399	0.0365864	-0.986637	0.280901	-4.02849	0.107499	-0.86126	0.531108	-3.14534	0.0407711	-1.07823	0.313412	-3.86858	0.0868994	-0.897738	0.480187	-3.33565	0.052061	-0.952063	0.356095	-3.55451	0.0376962	-0.981298	0.297356	-3.88077	0.0474352	-0.89829	0.335573	-3.7682	0.0779427	-0.905904	0.46947	-3.17935	0.0928672	-0.828815	0.501695	-3.10238	0.0329928	-1.03892	0.258747	-4.14636	0.0392105	-1.04875	0.301161	-3.97719	0.0533858	-0.886757	0.369291	-3.46094	0.0362193	-1.01052	0.281012	-4.0627	0.0358932	-0.986767	0.2695	-4.05207	0.036841	-1.03309	0.296706	-4.01571	0.0320555	-0.955158	0.266845	-4.04876	0.0297675	-1.01076	0.243591	-3.98827	0.0246487	-1.05896	0.225578	-4.22303	0.0719217	-0.89302	0.427369	-3.43854	0.0639083	-0.893063	0.403568	-3.56055	0.0577345	-0.855336	0.378246	-3.63471	0.058283	-0.895703	0.354848	-3.49219	0.0899678	-0.827886	0.48276	-3.29051	0.0661497	-0.958246	0.409971	-3.47565	0.108526	-0.877215	0.522954	-3.19966	0.0792992	-0.879735	0.441085	-3.41459	0.0172187	-1.05241	0.165257	-4.6006	0.135834	-0.780417	0.599219	-2.88042	0.0907186	-0.833172	0.493701	-3.22424	0.045668	-0.938726	0.325027	-3.7689	0.086918	-0.820129	0.471354	-3.24368	0.0491233	-0.95398	0.334688	-3.72676	0.0372085	-0.944927	0.288356	-4.08183	0.10296	-0.778923	0.511616	-3.18942	0.107933	-0.839354	0.533045	-3.16243	0.0924216	-0.806385	0.481901	-3.17885	0.02576	-1.00122	0.226691	-4.3398	0.0708643	-0.855943	0.431828	-3.4558	0.0473947	-0.896447	0.315708	-3.51737	0.0538013	-0.984131	0.354503	-3.66719	0.0842579	-0.856541	0.467973	-3.35631	0.115938	-0.763434	0.566988	-2.92359	0.0407705	-0.974959	0.284077	-3.82004	0.0279065	-1.04083	0.24102	-4.06769	0.0379504	-0.941991	0.293544	-4.06091	0.0363601	-0.983149	0.283924	-4.12102	0.0401676	-0.933238	0.295536	-3.90364	0.0650634	-0.827861	0.404115	-3.49292	0.0290312	-1.03058	0.256825	-4.05707	0.0209688	-1.1112	0.196767	-4.23226	0.0942272	-0.894076	0.505155	-3.18381	0.0374884	-0.940742	0.279591	-3.73389	0.037989	-0.939637	0.286157	-3.92765	0.0215225	-1.06572	0.204519	-4.24235	0.0207761	-1.03267	0.198899	-4.54278	0.0419016	-0.93623	0.308909	-3.95268	0.0347849	-1.03576	0.272901	-3.98203	0.074886	-0.866408	0.437818	-3.47847	0.110841	-0.804597	0.547406	-2.99809	0.118734	-0.81315	0.556127	-3.10754	0	0	0.369821	-0.923362	0.0600456	-3.64618	0.356391	-0.92807	0.0551493	-3.63292
Mrm1	0.873246	0.136533	0.99819	0.304235	0.989444	0.0111278	0.999043	0.025476	0.91488	-0.090843	0.999255	-0.207896	0.573556	-0.464164	0.978719	-1.1046	0.776567	0.248199	0.996319	0.539639	0.851412	0.150905	0.998645	0.346276	0.87827	-0.12931	0.999853	-0.301109	0.70015	0.339599	0.996919	0.738395	0.944601	0.0593624	0.999741	0.13131	0.639996	0.404726	0.992122	0.883173	0.826442	-0.178102	0.998748	-0.410209	0.985303	0.0157828	0.997444	0.034806	0.894036	-0.111636	0.999637	-0.248058	0.827969	0.186438	0.99996	0.427795	0.780675	-0.224445	0.989637	-0.492095	0.878324	-0.126042	0.9986	-0.287652	0.757003	0.261055	0.997905	0.563443	0.66212	0.383335	0.993227	0.8025	0.911634	0.0988962	0.999247	0.197268	0.946754	-0.056046	0.999953	-0.126008	0.969804	0.0321216	0.999461	0.0719731	0.765759	0.246091	0.998993	0.566158	0.993229	-0.0070268	0.999738	-0.0158432	0.889452	-0.117218	0.999823	-0.269566	0.937924	-0.0649648	0.997203	-0.142315	0.882651	-0.119403	0.996016	-0.275105	0.999619	-0.000396568	0.999849	-0.000886212	0.918572	0.0901277	0.996299	0.188761	0.78235	0.241993	0.998912	0.526654	0.831279	-0.175231	0.999907	-0.415695	0.796393	0.218778	0.999406	0.501322	0.869141	0.141535	0.999532	0.321735	0.852451	0.159236	0.999889	0.356725	0.949491	0.0554969	0.997272	0.116153	0.948286	-0.0549974	0.999894	-0.122095	0.93926	-0.0642951	0.99955	-0.1464	0.898681	0.110789	0.999832	0.257889	0.983247	-0.0175844	0.99954	-0.0411387	0.930996	-0.0742586	0.99898	-0.171497	0.861717	0.146823	0.998714	0.326641	0.760881	-0.254374	0.999424	-0.586488	0.862617	-0.144601	0.999683	-0.338161	0.874314	-0.134833	0.997351	-0.299111	0.814978	0.20202	0.998346	0.455945	0.914001	-0.0959249	0.998877	-0.1976	0.862064	-0.145266	0.999792	-0.324458	0.612804	0.448809	0.98448	0.961965	0.860018	-0.152159	0.999999	-0.318073	0.733304	-0.301887	0.999575	-0.629045	0.679404	-0.337784	0.994712	-0.803684	0.974121	-0.0282123	0.998608	-0.0625714	0.869807	0.140826	0.997942	0.293646	0.669246	0.367733	0.996298	0.828623	0.948017	0.0545604	0.999542	0.125913	0.94055	-0.0662159	0.999804	-0.143466	0.974916	0.0269867	0.999934	0.0593868	0.804001	0.213001	0.999625	0.455454	0.852686	0.159883	0.999377	0.349014	0.700817	-0.330535	0.996293	-0.73413	0.838425	-0.17111	0.999672	-0.39185	0.748305	0.273188	0.999978	0.614577	0.979343	-0.0212429	0.99819	-0.0477525	0.7686	-0.248296	0.997601	-0.570953	0.717302	0.309123	0.998413	0.684888	0.829535	-0.180876	0.999346	-0.429248	0.9114	-0.0925391	0.997854	-0.216524	0.965035	0.0367137	0.998163	0.0846642	0.884349	-0.122028	0.996983	-0.280915	0.933258	-0.0717528	0.999079	-0.159622	0.713556	-0.30814	0.995426	-0.692289	0.846386	0.166437	0.999503	0.367083	0.863039	0.144823	0.999589	0.326753	0.990206	0.0103631	0.998508	0.0240486	0.920035	0.0857377	0.996596	0.196351	0.850942	0.163022	0.998195	0.369674	0.964943	0.0368487	0.999628	0.0830284	0.947546	0.0559012	0.999581	0.128044	0.86728	-0.142267	0.999265	-0.319713	0.602227	0.443369	0.968573	0.924599	0.819756	-0.19072	0.999715	-0.433307	0.859822	0.152584	0.998798	0.343312	0.801299	0.219547	0.999634	0.468031	0.910592	-0.0903867	0.995825	-0.209672	0.885144	0.125429	0.998877	0.267255	0.867812	0.144134	0.999979	0.325668	0.860803	-0.147813	0.999116	-0.345281	0.947647	-0.0568511	0.999763	-0.124912	0.98763	-0.0131239	0.999756	-0.029354	0.733004	0.294031	0.996936	0.633971	0.817231	0.198127	0.999193	0.423691	0.692873	0.347816	0.999566	0.751399	0.63471	0.401031	0.97606	0.852719	0.993425	0.00689794	0.999781	0.0155993	0.921024	-0.0818457	0.998633	-0.182975	0.77455	0.247889	0.998714	0.562787	0.865136	-0.142336	0.99986	-0.329969	0.807355	-0.201696	0.999141	-0.459993	0.895134	0.111788	0.999302	0.257416	0.826794	0.192031	0.998252	0.41145	0.938788	0.0663644	0.999347	0.152962	0	0	0.99768	0.0323519	0.853035	0.0658896	0.999098	0.0213847	0.866208	0.0470964
Dhrs11	0.970912	-0.0410204	0.99819	-0.0695364	0.818821	0.247242	0.998469	0.441085	0.997764	-0.00301784	0.999774	-0.00545137	0.984945	0.0196415	0.999058	0.037033	0.900027	0.132433	0.996319	0.23888	0.947716	-0.0656345	0.998645	-0.121223	0.94097	0.0781951	0.999853	0.14558	0.936013	0.0873182	0.999642	0.153927	0.737161	0.373188	0.999741	0.634207	0.936734	-0.081468	0.996992	-0.149886	0.856336	0.192498	0.998748	0.338693	0.86404	-0.17835	0.995112	-0.323546	0.848678	-0.207545	0.999637	-0.355337	0.785076	0.299254	0.99996	0.536863	0.855199	0.193856	0.992651	0.322519	0.905276	0.120713	0.9986	0.223591	0.943841	-0.0724994	0.997915	-0.128276	0.808313	-0.265919	0.9991	-0.445525	0.902853	0.125938	0.999204	0.216962	0.823448	0.246865	0.999953	0.420973	0.706764	0.404783	0.988807	0.715287	0.879472	-0.154755	0.998993	-0.288163	0.892442	0.142245	0.999056	0.252428	0.961323	-0.0516617	0.999823	-0.094045	0.662916	0.476058	0.97676	0.796531	0.894411	0.138596	0.996016	0.247366	0.939574	0.0801264	0.999591	0.140731	0.822236	-0.238644	0.996299	-0.41483	0.929417	0.0951451	0.999306	0.168864	0.928475	-0.0945781	0.999907	-0.175133	0.815555	0.255544	0.99962	0.453229	0.956687	-0.056982	0.999532	-0.106063	0.939333	-0.0807897	0.999889	-0.145973	0.908342	-0.126398	0.997272	-0.211106	0.95828	0.0564965	0.999894	0.0984754	0.755627	0.34527	0.99955	0.597947	0.950693	-0.0677372	0.999832	-0.125243	0.907254	0.12549	0.999119	0.228245	0.942839	-0.0755159	0.99898	-0.142008	0.935723	-0.0825952	0.998714	-0.15123	0.958565	0.055399	0.999424	0.100125	0.976666	-0.0309704	0.999683	-0.0571584	0.814554	-0.255673	0.996872	-0.44353	0.963125	0.0503191	0.998379	0.0900788	0.782315	-0.295324	0.996179	-0.505562	0.918153	0.113829	0.999792	0.191896	0.82562	0.243609	0.999262	0.418797	0.889284	0.155948	0.999999	0.251084	0.757955	-0.342237	0.999575	-0.568923	0.984056	-0.0211091	0.998531	-0.0388635	0.714986	0.404286	0.998492	0.704348	0.973378	-0.0347269	0.997942	-0.0597873	0.891855	0.15039	0.999638	0.263721	0.744583	0.342663	0.999542	0.62919	0.821638	-0.252337	0.999804	-0.433672	0.790168	0.291641	0.999934	0.50256	0.926207	-0.098935	0.999625	-0.169975	0.849752	-0.206558	0.999377	-0.356048	0.839727	-0.217872	0.998689	-0.386427	0.706961	-0.38616	0.999672	-0.722443	0.900577	-0.133897	0.999978	-0.239285	0.764619	-0.3172	0.986075	-0.552205	0.713698	0.399571	0.997601	0.712016	0.873419	0.187445	0.999633	0.301366	0.695602	0.428533	0.996519	0.780078	0.881262	0.158536	0.997854	0.290656	0.925055	-0.0972426	0.998163	-0.181685	0.873923	0.17139	0.996983	0.306445	0.652873	0.492878	0.993365	0.857275	0.650625	0.494543	0.989257	0.854117	0.829883	-0.226738	0.999503	-0.407101	0.923751	0.100184	0.999589	0.181287	0.813181	0.251029	0.998363	0.462996	0.967681	-0.0416316	0.997227	-0.0792474	0.958734	-0.0543604	0.998195	-0.101789	0.571803	0.64661	0.970469	1.06807	0.951117	-0.0641974	0.999581	-0.119314	0.751082	0.346611	0.999265	0.606874	0.940521	0.0868497	0.997511	0.132365	0.751527	-0.323886	0.999715	-0.60211	0.949965	0.0672937	0.998798	0.121987	0.906429	0.127211	0.999634	0.218599	0.923708	-0.0978392	0.995825	-0.178811	0.895278	-0.139378	0.998877	-0.24353	0.955833	0.0586337	0.999979	0.108369	0.901764	0.134246	0.999122	0.243047	0.924443	-0.0995305	0.999763	-0.180414	0.995791	-0.00560088	0.999756	-0.00998832	0.849104	-0.194528	0.999812	-0.353587	0.781137	0.302608	0.999193	0.509361	0.786103	-0.293086	0.999566	-0.516282	0.872056	-0.170872	0.998193	-0.289047	0.814252	-0.246463	0.999781	-0.444718	0.919511	-0.109229	0.998633	-0.186493	0.997876	0.00288624	0.999633	0.00522982	0.699334	0.407435	0.995529	0.750359	0.967277	-0.0454655	0.999141	-0.0773892	0.685934	0.464448	0.995733	0.789722	0.983166	0.0232447	0.999129	0.0396756	0.878069	0.170362	0.998756	0.305588	0	0	0.997846	0.0481937	0.86659	0.0824874	0.999121	0.0367819	0.893426	0.0648772
Ggnbp2	0.142604	-0.356184	0.607098	-2.79596	0.193583	-0.321335	0.705446	-2.50341	0.215054	-0.300839	0.750927	-2.41142	0.148379	-0.373852	0.614295	-2.83651	0.14525	-0.397672	0.615824	-2.76957	0.187611	-0.330874	0.657583	-2.43587	0.213667	-0.329782	0.747606	-2.44475	0.100418	-0.399847	0.495159	-3.14984	0.256096	-0.28318	0.795859	-2.14605	0.156513	-0.350801	0.639027	-2.67555	0.28538	-0.270329	0.792384	-1.99861	0.135722	-0.354659	0.564912	-2.81898	0.123071	-0.382955	0.577501	-2.87169	0.195504	-0.340652	0.699618	-2.54831	0.160884	-0.347425	0.614402	-2.47798	0.202334	-0.331301	0.696957	-2.3955	0.183223	-0.333689	0.689836	-2.42353	0.160185	-0.360476	0.655367	-2.57918	0.226531	-0.309352	0.763214	-2.14965	0.241367	-0.306106	0.763881	-2.21056	0.138294	-0.370153	0.578236	-2.81808	0.154535	-0.362934	0.600734	-2.70548	0.188259	-0.337472	0.689674	-2.45633	0.153781	-0.353537	0.617506	-2.76609	0.190908	-0.310802	0.666325	-2.39	0.0924675	-0.408859	0.451608	-3.13579	0.139193	-0.354106	0.600243	-2.74538	0.121127	-0.41792	0.578791	-2.86203	0.152205	-0.370184	0.632343	-2.72953	0.195638	-0.324251	0.695392	-2.52483	0.1487	-0.355855	0.627015	-2.80592	0.264269	-0.289961	0.797666	-2.1801	0.166887	-0.359686	0.664215	-2.65115	0.202984	-0.317139	0.72158	-2.3344	0.164018	-0.360668	0.653969	-2.61976	0.114243	-0.420588	0.555658	-3.03443	0.152972	-0.384053	0.64186	-2.89452	0.143706	-0.363773	0.598841	-2.86449	0.136496	-0.386815	0.595844	-2.94891	0.111063	-0.412988	0.533011	-2.98802	0.22157	-0.300696	0.73545	-2.35572	0.179503	-0.332649	0.680509	-2.62308	0.264167	-0.309242	0.797736	-2.11141	0.265822	-0.271697	0.805037	-2.16807	0.22717	-0.300579	0.754292	-2.20974	0.219586	-0.337951	0.743941	-2.2925	0.179583	-0.340677	0.681725	-2.55099	0.234934	-0.310044	0.784549	-2.14226	0.202662	-0.331975	0.724446	-2.352	0.165292	-0.355041	0.641047	-2.6982	0.231948	-0.300396	0.758818	-2.30564	0.395797	-0.20585	0.905786	-1.52132	0.142409	-0.382412	0.610201	-2.84536	0.183774	-0.322667	0.669791	-2.56709	0.164656	-0.384935	0.672139	-2.6731	0.199684	-0.351842	0.717811	-2.42212	0.232839	-0.308936	0.75396	-2.18957	0.23083	-0.325191	0.759113	-2.25209	0.190388	-0.346076	0.700951	-2.50195	0.144759	-0.377774	0.623462	-2.8024	0.196138	-0.320094	0.712732	-2.4758	0.123141	-0.396135	0.543012	-2.84332	0.206113	-0.310454	0.717699	-2.45362	0.169321	-0.347312	0.661742	-2.5998	0.177699	-0.323639	0.66419	-2.68731	0.224695	-0.318552	0.736475	-2.36259	0.108266	-0.390111	0.518023	-3.1019	0.247999	-0.294172	0.779193	-2.23102	0.190134	-0.325614	0.70324	-2.49722	0.178873	-0.332364	0.67912	-2.5351	0.171201	-0.357658	0.666737	-2.59276	0.178494	-0.357449	0.668758	-2.54839	0.230386	-0.324754	0.76202	-2.34974	0.177315	-0.366752	0.669198	-2.63864	0.135212	-0.365478	0.59541	-2.93877	0.136883	-0.383798	0.588875	-2.80999	0.337929	-0.272574	0.867159	-1.86504	0.156224	-0.354097	0.649531	-2.71262	0.215158	-0.301239	0.707034	-2.19886	0.262246	-0.282032	0.782912	-2.13193	0.188864	-0.33247	0.695131	-2.55432	0.194912	-0.3312	0.714196	-2.41055	0.108517	-0.402602	0.4991	-2.99667	0.152991	-0.360694	0.637758	-2.64392	0.0857871	-0.41303	0.47626	-3.36171	0.21169	-0.300272	0.733612	-2.45923	0.259213	-0.2858	0.784791	-2.14632	0.234959	-0.294195	0.761206	-2.24871	0.194103	-0.343627	0.711599	-2.41324	0.284132	-0.264624	0.812763	-1.96362	0.17347	-0.359601	0.684934	-2.58953	0.142419	-0.34388	0.588596	-2.63268	0.14944	-0.357603	0.613159	-2.72859	0.239153	-0.304623	0.765237	-2.17241	0.235602	-0.320796	0.768122	-2.33041	0.155524	-0.368261	0.636045	-2.75938	0.294316	-0.270666	0.829897	-1.97833	0.250257	-0.284618	0.775699	-2.24532	0.223189	-0.300781	0.755465	-2.29045	0.173349	-0.334331	0.664079	-2.71198	0	0	0.680489	-0.338376	0.188578	-2.52895	0.681117	-0.337712	0.183499	-2.54171
Gm57352	0.320842	0.582196	0.847845	1.89313	0.181603	0.737729	0.6854	2.57231	0.268055	0.641872	0.812001	2.15422	0.236489	0.626958	0.755726	2.32334	0.637057	0.304115	0.988725	0.897165	0.217912	0.683465	0.702748	2.27766	0.424125	0.454291	0.934441	1.57136	0.338645	0.534343	0.853184	1.83459	0.465361	0.449379	0.949898	1.37956	0.244973	0.678507	0.763475	2.19544	0.254832	0.633118	0.761353	2.13028	0.278909	0.609525	0.778811	2.04591	0.229933	0.684255	0.761646	2.23575	0.228567	0.731861	0.745572	2.37033	0.176322	0.900898	0.641608	2.38973	0.391574	0.526575	0.874793	1.6098	0.389295	0.519525	0.898166	1.56767	0.308396	0.595163	0.83629	1.87058	0.693923	0.26103	0.993099	0.699525	0.308481	0.592182	0.838728	1.92157	0.197853	0.760858	0.680301	2.44831	0.132031	0.805263	0.558205	2.86216	0.205706	0.737962	0.71674	2.36245	0.195883	0.745563	0.692997	2.50829	0.311646	0.61321	0.811268	1.84888	0.319444	0.561826	0.814684	1.85554	0.417158	0.48278	0.919216	1.50628	0.86356	0.108105	0.996299	0.317293	0.499112	0.439751	0.950213	1.2885	0.329971	0.5703	0.850008	1.90067	0.276227	0.657833	0.808059	2.11558	0.339606	0.515439	0.862476	1.86488	0.43084	0.46397	0.927815	1.51088	0.73582	0.21084	0.997272	0.618659	0.440324	0.475637	0.928954	1.45258	0.413968	0.444597	0.923323	1.56952	0.393353	0.469676	0.909754	1.72878	0.34188	0.579191	0.858803	1.86207	0.242665	0.730566	0.767543	2.31393	0.296148	0.588828	0.822508	1.95908	0.409684	0.496061	0.909282	1.58887	0.200601	0.764883	0.713321	2.50105	0.442779	0.456531	0.934994	1.45131	0.2519	0.643744	0.788498	2.23238	0.780813	0.177235	0.996179	0.509143	0.280821	0.692956	0.822911	2.01397	0.327533	0.627338	0.861294	1.86109	0.461546	0.444531	0.944238	1.32802	0.301381	0.608087	0.841232	1.90795	0.401943	0.533322	0.904857	1.62993	0.346222	0.593596	0.874893	1.81685	0.41083	0.491205	0.913612	1.47345	0.320557	0.56126	0.84978	1.92677	0.273351	0.640017	0.787302	2.11547	0.346724	0.586291	0.884904	1.8101	0.496974	0.409654	0.9545	1.28289	0.580833	0.335198	0.982365	1.01336	0.457692	0.468168	0.940499	1.39583	0.540914	0.352649	0.962076	1.16827	0.288487	0.601753	0.824664	2.03978	0.290202	0.621358	0.83309	2.02579	0.347781	0.52977	0.837833	1.73157	0.28721	0.631707	0.814184	2.06537	0.247478	0.634098	0.773591	2.18764	0.155656	0.856519	0.62768	2.83077	0.156917	0.78939	0.63199	2.75445	0.222918	0.694214	0.73236	2.354	0.343631	0.534758	0.870392	1.82892	0.157595	0.940337	0.65244	2.69359	0.573667	0.336182	0.976594	1.06112	0.414373	0.492611	0.915004	1.54658	0.591535	0.327324	0.97892	1.01642	0.307215	0.582935	0.841423	2.00046	0.320246	0.554019	0.838555	1.94407	0.132325	0.858124	0.588945	2.96068	0.253662	0.66147	0.768539	2.15637	0.424015	0.445511	0.920856	1.55599	0.1364	0.92065	0.61009	2.84931	0.699558	0.240902	0.989869	0.68461	0.268709	0.646444	0.79181	2.10329	0.353563	0.525918	0.872675	1.80345	0.218335	0.739301	0.748245	2.28926	0.390318	0.459283	0.875326	1.60401	0.453779	0.451933	0.941165	1.38599	0.410035	0.457552	0.915115	1.61199	0.237583	0.680147	0.766221	2.32556	0.218398	0.683239	0.733927	2.3414	0.58906	0.303458	0.987268	1.02279	0.462498	0.438538	0.946676	1.36546	0.454427	0.444097	0.93468	1.37141	0.287726	0.626799	0.828189	2.02256	0.761573	0.190059	0.99686	0.544567	0.287646	0.60652	0.811283	2.01269	0.230524	0.656071	0.756645	2.21284	0.232959	0.723701	0.765692	2.34361	0.20686	0.690885	0.718561	2.45233	0.245235	0.695635	0.773036	2.19206	0.107867	0.93681	0.529443	3.14002	0.191886	0.772103	0.707786	2.45391	0.190622	0.78927	0.689133	2.60685	0	0	0.832034	0.573633	0.347621	1.86355	0.838641	0.590505	0.315545	1.90431
Pigw	0.897775	-0.24116	0.99819	-0.244996	0.963213	-0.0846158	0.998469	-0.0888145	0.810219	0.624427	0.999255	0.467086	0.59577	1.15828	0.981998	1.04115	0.957509	-0.0985337	0.997661	-0.101312	0.821554	0.414729	0.998645	0.416946	0.793654	-0.469613	0.999853	-0.514232	0.91279	-0.194301	0.999642	-0.209986	0.84704	-0.340717	0.999741	-0.364512	0.998424	0.00337556	0.999642	0.00372955	0.954821	-0.0990432	0.998748	-0.105989	0.751685	-0.561276	0.994568	-0.597873	0.826705	0.420796	0.999637	0.407713	0.973692	-0.0615408	0.99996	-0.0649207	0.915407	-0.178679	0.995837	-0.187728	0.962407	0.0805524	0.9986	0.0885593	0.92405	-0.167307	0.997905	-0.173599	0.87103	0.316521	0.9991	0.298146	0.871285	0.296	0.999204	0.288008	0.995265	0.0109276	0.999953	0.011197	0.952681	0.10618	0.999461	0.112824	0.815724	-0.443226	0.998993	-0.442866	0.905233	-0.203178	0.999056	-0.222258	0.968265	-0.0727178	0.999823	-0.0771563	0.819577	-0.383836	0.992632	-0.416803	0.957952	-0.0939231	0.998744	-0.0982646	0.791327	-0.460976	0.999591	-0.491204	0.86187	0.360702	0.996299	0.321262	0.886361	0.276596	0.999194	0.272443	0.73424	-0.584704	0.999907	-0.662365	0.994067	-0.0138443	0.999969	-0.0144482	0.729374	-0.602225	0.999532	-0.675613	0.751106	-0.617952	0.999889	-0.60834	0.961484	0.0863675	0.997272	0.088548	0.810026	-0.43416	0.999894	-0.452525	0.959056	-0.0920552	0.99955	-0.0986321	0.804821	0.555918	0.999832	0.500502	0.908357	-0.207246	0.999119	-0.225518	0.939337	0.138819	0.99898	0.150723	0.830696	0.399688	0.998714	0.400936	0.769142	-0.511662	0.999424	-0.565624	0.904792	0.220263	0.999683	0.233741	0.615326	1.05525	0.989371	0.950169	0.966213	0.08607	0.998379	0.0825311	0.779496	0.500026	0.996179	0.512283	0.959465	0.101076	0.999792	0.0949126	0.783473	-0.508393	0.999262	-0.522342	0.98346	0.0406249	0.999999	0.0373927	0.935295	-0.141396	0.999575	-0.149879	0.964251	-0.0787027	0.998531	-0.0871599	0.52457	1.23254	0.962182	1.22735	0.909095	-0.212343	0.997942	-0.204562	0.768727	-0.499298	0.999638	-0.570362	0.856793	0.331996	0.999542	0.348513	0.708437	0.710489	0.999804	0.719369	0.931493	0.160902	0.999934	0.162361	0.926059	0.170838	0.999625	0.170317	0.696074	-0.711584	0.999377	-0.734191	0.970955	0.0667017	0.999834	0.069569	0.827417	-0.392555	0.999672	-0.418961	0.917369	-0.19126	0.999978	-0.19871	0.617331	0.954218	0.968045	0.921453	0.966278	-0.0782314	0.997601	-0.082044	0.954867	-0.107843	0.999633	-0.107058	0.999228	0.00193786	0.999784	0.00192969	0.987138	-0.028637	0.999114	-0.0313693	0.733034	0.656438	0.994515	0.658785	0.974816	0.0569115	0.998584	0.0609679	0.855985	-0.353213	0.999079	-0.345916	0.83769	0.377665	0.995942	0.386328	0.874031	-0.283271	0.999503	-0.300402	0.852743	0.352566	0.999589	0.351589	0.923102	-0.172083	0.998363	-0.189111	0.783249	0.570404	0.996596	0.538043	0.865152	-0.291542	0.998195	-0.334075	0.974499	-0.0573371	0.999628	-0.060386	0.883397	0.256287	0.999581	0.285448	0.832264	-0.392344	0.999265	-0.405203	0.912437	-0.210682	0.997511	-0.195075	0.947895	-0.118443	0.999715	-0.124273	0.778509	0.532696	0.998798	0.546775	0.739634	-0.594283	0.999634	-0.618058	0.803791	-0.428013	0.989907	-0.463897	0.859081	0.33805	0.998877	0.328481	0.956891	-0.103265	0.999979	-0.10577	0.784062	-0.479767	0.999116	-0.539582	0.72808	0.752719	0.997231	0.661407	0.809891	-0.428391	0.999756	-0.45548	0.977487	-0.0506505	0.999812	-0.0524431	0.999336	-0.00148576	0.999741	-0.00152662	0.878141	-0.283816	0.999566	-0.291699	0.795517	0.464419	0.998193	0.465126	0.693939	0.804713	0.992949	0.744873	0.94589	-0.134926	0.998633	-0.125255	0.866902	0.332027	0.998714	0.329299	0.725894	0.653197	0.998305	0.681141	0.96589	0.076937	0.999141	0.0806708	0.938495	-0.130746	0.999562	-0.150692	0.792664	0.489231	0.998252	0.494258	0.824501	0.411621	0.998756	0.441718	0	0	0.997759	0.033257	0.863635	0.0188551	0.999167	-0.0539938	0.872658	-0.0564146
Myo19	0.89472	-0.163453	0.99819	-0.252361	0.884738	-0.190328	0.998469	-0.279148	0.921915	-0.12422	0.999255	-0.190656	0.907435	-0.140908	0.997925	-0.228201	0.835395	-0.251306	0.996319	-0.395108	0.923798	-0.121778	0.998645	-0.176821	0.889793	-0.176643	0.999853	-0.272415	0.97369	0.0418354	0.999783	0.0632358	0.960498	-0.0783466	0.999741	-0.0935932	0.932132	-0.105407	0.996992	-0.160813	0.848523	-0.221777	0.998748	-0.357332	0.996876	-0.00452967	0.999315	-0.0073978	0.794214	0.387238	0.999637	0.485767	0.920787	-0.121381	0.99996	-0.195764	0.594958	-0.633349	0.963165	-0.939628	0.967228	-0.0578951	0.9986	-0.0771954	0.98686	-0.0192001	0.998216	-0.0299912	0.7839	0.354942	0.9991	0.503624	0.963754	0.0563764	0.999442	0.0807771	0.815254	-0.288014	0.999953	-0.440862	0.797726	-0.34832	0.995854	-0.487292	0.94955	-0.0816441	0.999122	-0.120238	0.772152	-0.343603	0.999056	-0.540572	0.810823	-0.289599	0.999823	-0.464211	0.759876	0.401296	0.988662	0.558523	0.932823	0.101123	0.996228	0.1571	0.612478	0.725725	0.980772	0.940385	0.755843	-0.368062	0.996299	-0.574127	0.785295	-0.323926	0.998912	-0.519347	0.894608	-0.155672	0.999907	-0.258468	0.962242	-0.0626385	0.999969	-0.091981	0.828694	-0.258228	0.999532	-0.422558	0.925864	-0.119168	0.999889	-0.178465	0.877515	-0.188177	0.997272	-0.282602	0.976736	-0.0353337	0.999894	-0.0548943	0.942514	0.0935362	0.99955	0.138542	0.765525	-0.403742	0.999832	-0.604042	0.954446	0.0732447	0.99943	0.111913	0.912249	0.139719	0.99898	0.218256	0.87438	0.202975	0.998714	0.296465	0.966279	0.0558615	0.999424	0.0814735	0.984454	0.0241326	0.999683	0.0380775	0.984008	-0.0243583	0.998972	-0.0379027	0.967484	0.0512727	0.998379	0.0794241	0.762408	-0.361255	0.996179	-0.553168	0.929336	-0.106401	0.999792	-0.165603	0.888351	0.173651	0.999262	0.266861	0.953645	-0.0806519	0.999999	-0.104846	0.907835	-0.147923	0.999575	-0.213727	0.922961	-0.122282	0.998531	-0.188057	0.810487	0.312789	0.998492	0.46253	0.806476	0.307013	0.997942	0.43889	0.959507	0.0661608	0.999638	0.0984844	0.958864	-0.0630541	0.999542	-0.0996124	0.729868	0.455264	0.999804	0.664246	0.974736	-0.039778	0.999934	-0.0598114	0.973918	-0.0409975	0.999625	-0.0600027	0.94747	0.0833723	0.999377	0.123831	0.917023	-0.132617	0.998689	-0.199066	0.801766	-0.307969	0.999672	-0.482466	0.958061	0.0660584	0.999978	0.100721	0.88795	-0.187035	0.991078	-0.259852	0.941821	-0.0905627	0.997601	-0.141632	0.764573	-0.387923	0.999633	-0.566499	0.817801	-0.285393	0.999346	-0.459306	0.754084	-0.364978	0.997854	-0.60957	0.783464	-0.328062	0.9979	-0.530763	0.946538	0.0823069	0.997358	0.1295	0.791658	-0.321556	0.999079	-0.50349	0.979797	-0.0331035	0.999608	-0.0477574	0.958076	0.0676257	0.999503	0.0996073	0.818147	-0.275679	0.999589	-0.435517	0.952555	-0.0788844	0.998363	-0.116566	0.991809	-0.0130909	0.999106	-0.0200803	0.970029	-0.0486098	0.998195	-0.0739115	0.916935	-0.128378	0.999628	-0.197021	0.869655	-0.200141	0.999581	-0.319377	0.803818	-0.326846	0.999265	-0.475243	0.932801	0.103794	0.997511	0.149585	0.762201	-0.352115	0.999715	-0.575421	0.913749	0.14274	0.998798	0.210557	0.717838	-0.474361	0.999107	-0.672012	0.899581	0.154248	0.994863	0.235623	0.972325	0.0428509	0.998877	0.0641845	0.777197	0.399445	0.999979	0.553693	0.906793	0.150987	0.999122	0.230547	0.853685	-0.237957	0.999763	-0.350826	0.830148	0.280884	0.999756	0.40615	0.921022	-0.124876	0.999812	-0.184257	0.998279	0.00253753	0.999741	0.00395531	0.89851	0.15846	0.999566	0.242649	0.980152	-0.0301665	0.998864	-0.0446507	0.929066	-0.117693	0.999781	-0.168502	0.984814	-0.0233798	0.999214	-0.035127	0.989579	-0.0174927	0.999633	-0.0256637	0.717253	-0.453596	0.99736	-0.703561	0.789693	-0.321885	0.997681	-0.503135	0.961679	0.0646129	0.999562	0.0938312	0.913232	0.144551	0.998366	0.20489	0.873613	-0.21381	0.998756	-0.31685	0	0	0.9982	-0.0657288	0.884647	-0.10663	0.999234	-0.0786155	0.912741	-0.102229
Znhit3	0.177186	-0.407311	0.674659	-2.57343	0.113701	-0.445274	0.545734	-3.0459	0.156443	-0.449418	0.657301	-2.75637	0.0960054	-0.517395	0.48699	-3.26682	0.289328	-0.335368	0.821418	-2.01483	0.146396	-0.407445	0.58341	-2.68487	0.048722	-0.564705	0.352114	-3.87492	0.114912	-0.457382	0.531596	-3.02265	0.266894	-0.365755	0.80643	-2.09801	0.152301	-0.41931	0.629915	-2.70303	0.0783342	-0.497821	0.434845	-3.29344	0.137946	-0.430331	0.568399	-2.80305	0.185482	-0.419373	0.698017	-2.4658	0.0782448	-0.522269	0.435038	-3.46666	0.0342253	-0.614341	0.260048	-3.74216	0.134233	-0.417933	0.571348	-2.81392	0.464106	-0.24247	0.940574	-1.33314	0.242388	-0.388421	0.769549	-2.14686	0.311591	-0.344564	0.850658	-1.79867	0.276687	-0.333613	0.806104	-2.05247	0.0794104	-0.513727	0.427849	-3.33514	0.120735	-0.440356	0.530801	-2.94873	0.143486	-0.432661	0.604648	-2.7311	0.13752	-0.446131	0.586295	-2.8801	0.0300945	-0.622721	0.236439	-3.96327	0.121576	-0.455328	0.527787	-2.88543	0.204276	-0.375205	0.717415	-2.35674	0.263339	-0.357259	0.803959	-2.06526	0.177654	-0.423228	0.678949	-2.56983	0.15335	-0.428565	0.622669	-2.78572	0.157622	-0.404354	0.643625	-2.74564	0.0914474	-0.482997	0.487592	-3.29608	0.11894	-0.453633	0.560779	-2.99055	0.232958	-0.375663	0.766359	-2.18712	0.204637	-0.384808	0.724457	-2.38778	0.237688	-0.354686	0.765708	-2.26858	0.175507	-0.414499	0.678635	-2.74385	0.0881969	-0.496385	0.46337	-3.34029	0.0707244	-0.514069	0.423114	-3.57926	0.241829	-0.34553	0.762705	-2.19479	0.272983	-0.341244	0.799623	-2.11261	0.0773132	-0.514686	0.444498	-3.45206	0.306778	-0.322255	0.843668	-1.93255	0.371633	-0.264625	0.89519	-1.74075	0.36806	-0.290368	0.88574	-1.64697	0.166943	-0.435435	0.668813	-2.58095	0.229911	-0.355669	0.754017	-2.28212	0.232662	-0.424296	0.78117	-2.15269	0.224813	-0.394799	0.756505	-2.24091	0.111227	-0.453085	0.527543	-3.09727	0.107032	-0.475144	0.531917	-3.10865	0.296579	-0.335568	0.840448	-1.87004	0.132788	-0.440808	0.59202	-2.91581	0.143257	-0.434453	0.595088	-2.82693	0.203205	-0.400032	0.742722	-2.44782	0.243781	-0.362242	0.774484	-2.2014	0.17883	-0.406542	0.676508	-2.46722	0.245865	-0.372267	0.774633	-2.18109	0.131105	-0.443459	0.585933	-2.88471	0.20511	-0.369962	0.72368	-2.43503	0.174573	-0.416984	0.682892	-2.60034	0.185169	-0.409769	0.659541	-2.44364	0.142839	-0.426947	0.607579	-2.84364	0.187536	-0.406251	0.691562	-2.49295	0.0347859	-0.61062	0.266098	-4.20846	0.14333	-0.431423	0.602021	-2.84782	0.0827569	-0.498577	0.448526	-3.3508	0.161382	-0.434093	0.647061	-2.70459	0.104242	-0.491103	0.530911	-3.09656	0.466599	-0.242941	0.944598	-1.37299	0.168684	-0.409761	0.661976	-2.60809	0.0770758	-0.506331	0.436872	-3.34867	0.0927473	-0.488217	0.487798	-3.29349	0.129738	-0.438719	0.575087	-2.96345	0.0766949	-0.509253	0.444253	-3.48238	0.260537	-0.345418	0.776348	-2.12544	0.0836787	-0.528322	0.465952	-3.36651	0.0506718	-0.59294	0.358517	-3.73876	0.279705	-0.339944	0.788011	-1.91764	0.111286	-0.475919	0.529055	-3.02825	0.0538169	-0.543932	0.359726	-3.74863	0.289737	-0.338855	0.832096	-1.96889	0.220383	-0.348149	0.711415	-2.28828	0.17725	-0.417522	0.683281	-2.49633	0.174474	-0.407084	0.667086	-2.65713	0.128483	-0.45482	0.579231	-2.9932	0.158559	-0.415491	0.633294	-2.68217	0.133294	-0.453594	0.59506	-2.84239	0.23106	-0.382293	0.757659	-2.22571	0.207153	-0.392913	0.715689	-2.31259	0.214751	-0.377355	0.745834	-2.36022	0.199006	-0.402742	0.683813	-2.30521	0.129779	-0.440107	0.573785	-2.86765	0.307183	-0.340499	0.841591	-1.88459	0.121859	-0.447537	0.568141	-3.03965	0.0635546	-0.519986	0.396351	-3.60451	0.282619	-0.323901	0.817408	-2.02691	0.102333	-0.47763	0.515309	-3.19038	0.232997	-0.38025	0.768566	-2.24266	0.114875	-0.4659	0.545412	-3.1405	0	0	0.632269	-0.424733	0.173632	-2.69502	0.645343	-0.421301	0.158091	-2.70381
Car4	0.998385	-0.00142373	0.999741	-0.00386055	0.669932	0.299819	0.994935	0.820777	0.701181	0.320123	0.997839	0.746359	0.839556	0.144254	0.997925	0.397351	0.968606	0.0278417	0.99793	0.0748379	0.760817	0.20656	0.995081	0.562728	0.709928	0.26496	0.999853	0.731239	0.970966	0.025274	0.999783	0.0697852	0.896204	-0.0906564	0.999741	-0.246524	0.89168	-0.0945215	0.996992	-0.257149	0.466572	0.519226	0.925097	1.36208	0.773701	0.198716	0.995112	0.543303	0.60094	0.378313	0.989487	0.974075	0.734176	0.248852	0.99996	0.668495	0.997509	-0.00220228	0.999865	-0.00551711	0.74744	0.221577	0.998451	0.605047	0.993744	0.00531708	0.999165	0.0142774	0.901571	-0.0817396	0.9991	-0.227124	0.884585	-0.102649	0.999204	-0.258026	0.829063	-0.148738	0.999953	-0.407371	0.620268	0.343473	0.968812	0.942048	0.809138	0.174181	0.998993	0.459002	0.879498	-0.100535	0.999056	-0.283027	0.731869	0.243432	0.999823	0.664499	0.427228	0.547842	0.898193	1.45083	0.973619	0.0222397	0.999402	0.0616334	0.883071	0.10576	0.999591	0.273049	0.958359	-0.0369309	0.996619	-0.0964061	0.981199	0.01645	0.999306	0.0449251	0.749198	0.228553	0.999907	0.623748	0.989589	0.00899203	0.999969	0.0253532	0.66344	0.309762	0.999532	0.849829	0.779641	0.204027	0.999889	0.53662	0.846698	-0.13585	0.997272	-0.354504	0.775485	0.20226	0.999894	0.536887	0.975381	-0.0214035	0.99955	-0.0592906	0.647769	0.337202	0.996883	0.925332	0.738716	0.263736	0.999119	0.653476	0.673953	-0.287622	0.99898	-0.833259	0.753803	-0.212995	0.998714	-0.588118	0.903585	0.0861337	0.999424	0.233446	0.680026	0.300802	0.996285	0.805962	0.811335	0.179334	0.996872	0.451376	0.843922	0.138493	0.998346	0.383602	0.882101	0.103234	0.99858	0.271362	0.880778	0.10724	0.999792	0.280082	0.981537	-0.0159412	0.999262	-0.0439896	0.838388	0.139993	0.999999	0.367861	0.960486	-0.034724	0.999575	-0.0914654	0.532463	0.486293	0.966628	1.21396	0.99329	-0.00595511	0.99963	-0.0162211	0.903704	-0.0807763	0.997942	-0.216751	0.927151	0.0653107	0.999638	0.177349	0.508944	0.473753	0.957941	1.27557	0.91604	0.0735485	0.999804	0.202799	0.84998	0.134573	0.999934	0.357229	0.747377	0.229478	0.999625	0.591127	0.851372	-0.131384	0.999377	-0.352162	0.891797	0.0943543	0.998689	0.259916	0.720446	0.256322	0.999672	0.687703	0.9741	-0.0232259	0.999978	-0.0621845	0.895216	0.0887056	0.991209	0.242901	0.857396	-0.122938	0.997601	-0.348715	0.857372	0.125267	0.999633	0.33996	0.837682	0.146694	0.999346	0.408435	0.866446	-0.116275	0.997854	-0.32725	0.825821	0.156789	0.9979	0.425032	0.989459	0.00929217	0.998584	0.0255151	0.62489	0.367239	0.99169	0.93191	0.64338	0.33663	0.987585	0.873136	0.810281	0.186348	0.999503	0.454873	0.914023	0.0742723	0.999589	0.204502	0.783599	0.193702	0.998363	0.538046	0.931739	0.0590914	0.996596	0.167536	0.667117	0.313141	0.994848	0.846121	0.771611	0.206761	0.99879	0.548336	0.637603	0.334436	0.989473	0.916794	0.823915	0.159074	0.999265	0.425698	0.907038	0.0812144	0.997511	0.207156	0.955607	0.0393613	0.999715	0.105858	0.791171	0.188435	0.998798	0.514753	0.821525	0.157222	0.999634	0.419524	0.93535	-0.0580306	0.996297	-0.151459	0.983691	0.0141167	0.998877	0.0378209	0.929539	0.0646702	0.999979	0.173021	0.829224	0.15231	0.999116	0.424723	0.940106	0.0528136	0.999763	0.142935	0.92106	-0.070023	0.999756	-0.18763	0.865561	0.119004	0.999812	0.31463	0.836406	0.146415	0.999193	0.378564	0.932685	-0.0595786	0.999566	-0.160696	0.910619	0.0773306	0.998193	0.20148	0.906001	0.0850843	0.999781	0.223517	0.93809	-0.0526032	0.998633	-0.143345	0.928133	0.0642208	0.998714	0.177218	0.858143	0.124315	0.99986	0.347257	0.973053	0.0232876	0.999141	0.0637225	0.715149	0.259483	0.996786	0.712718	0.685383	-0.27452	0.997785	-0.761788	0.981387	0.0167613	0.999347	0.0464718	0	0	0.995558	0.107979	0.830758	0.285333	0.999118	0.0987941	0.854372	0.265639
Usp32	0.648525	-0.161478	0.991144	-0.86923	0.54039	-0.21036	0.960579	-1.17891	0.512101	-0.2333	0.960295	-1.2751	0.649967	-0.156284	0.989626	-0.890645	0.482899	-0.243946	0.95114	-1.33419	0.479572	-0.230836	0.9197	-1.30695	0.34852	-0.325062	0.884594	-1.84301	0.448402	-0.253853	0.929955	-1.45349	0.346641	-0.319251	0.879312	-1.77843	0.630181	-0.165198	0.98957	-0.909171	0.529881	-0.209954	0.952795	-1.17522	0.67509	-0.1472	0.98152	-0.792029	0.547292	-0.20323	0.973866	-1.12078	0.811482	-0.0832571	0.99996	-0.469545	0.564438	-0.186014	0.956226	-1.01844	0.391173	-0.285239	0.874793	-1.61116	0.472323	-0.241126	0.944837	-1.30874	0.607182	-0.175777	0.986469	-0.94411	0.631025	-0.16215	0.985061	-0.853723	0.416992	-0.275203	0.917161	-1.53144	0.625114	-0.1631	0.970224	-0.929013	0.479829	-0.23771	0.926662	-1.34273	0.364891	-0.309768	0.878567	-1.69154	0.53751	-0.211973	0.965646	-1.19577	0.807537	-0.0815755	0.992242	-0.445154	0.744393	-0.111579	0.98929	-0.607657	0.641277	-0.155135	0.986537	-0.864965	0.543055	-0.205091	0.977292	-1.12298	0.64165	-0.161284	0.991061	-0.887219	0.587804	-0.188742	0.982342	-1.05752	0.624252	-0.170758	0.987277	-0.951732	0.554848	-0.203004	0.97588	-1.15319	0.427935	-0.276131	0.926918	-1.52042	0.690207	-0.135952	0.997272	-0.730842	0.857183	-0.0621511	0.999894	-0.338765	0.582344	-0.191617	0.979885	-1.05662	0.634159	-0.171526	0.993941	-0.963849	0.61758	-0.171382	0.985026	-0.978158	0.458809	-0.260659	0.932717	-1.46718	0.595068	-0.177751	0.981404	-0.996686	0.437276	-0.263352	0.924827	-1.49704	0.472784	-0.251717	0.943137	-1.40302	0.349216	-0.318819	0.87745	-1.77013	0.477803	-0.248232	0.953597	-1.38306	0.662567	-0.146865	0.988368	-0.798446	0.435531	-0.275178	0.92669	-1.45614	0.520692	-0.221891	0.963394	-1.22086	0.464601	-0.24878	0.944238	-1.31898	0.587258	-0.182774	0.984365	-1.00212	0.692478	-0.133575	0.996745	-0.769103	0.626871	-0.167052	0.989778	-0.937674	0.684651	-0.136421	0.997196	-0.727603	0.474886	-0.251074	0.94395	-1.38605	0.432437	-0.266984	0.920713	-1.5161	0.577734	-0.194807	0.985967	-1.07091	0.38193	-0.305445	0.894712	-1.65135	0.450839	-0.253628	0.924626	-1.3838	0.437245	-0.269523	0.929043	-1.46012	0.511513	-0.227767	0.952385	-1.25435	0.491391	-0.234682	0.952336	-1.32232	0.578066	-0.191813	0.987539	-1.06532	0.785871	-0.0913901	0.986441	-0.501037	0.359568	-0.31729	0.884652	-1.77801	0.850851	-0.0635757	0.999633	-0.355683	0.670103	-0.148782	0.99219	-0.849346	0.356055	-0.314311	0.869327	-1.79588	0.657484	-0.151753	0.992816	-0.856362	0.733671	-0.117614	0.996983	-0.657097	0.707679	-0.131533	0.999079	-0.714707	0.462575	-0.249094	0.941543	-1.38542	0.439507	-0.264676	0.931506	-1.46473	0.530205	-0.212171	0.962388	-1.18894	0.619342	-0.179325	0.983084	-0.973273	0.761472	-0.108537	0.996596	-0.593708	0.495016	-0.239269	0.955219	-1.34234	0.424232	-0.274086	0.918433	-1.50956	0.656371	-0.154765	0.989963	-0.86595	0.808776	-0.0841681	0.999265	-0.462992	0.697448	-0.133436	0.989869	-0.689667	0.589838	-0.182051	0.972312	-1.02512	0.637656	-0.165906	0.989759	-0.915581	0.743565	-0.114318	0.999634	-0.608385	0.636589	-0.160776	0.971557	-0.882205	0.399415	-0.283361	0.915404	-1.55904	0.624708	-0.169796	0.993449	-0.957194	0.994087	-0.00267482	0.999997	-0.0145931	0.464771	-0.24686	0.937027	-1.39063	0.29589	-0.355306	0.829883	-1.97911	0.572487	-0.193465	0.982196	-1.04888	0.518243	-0.222329	0.959868	-1.18442	0.438814	-0.267138	0.930901	-1.47289	0.458081	-0.253762	0.916777	-1.33175	0.363222	-0.311585	0.876578	-1.72108	0.572346	-0.192475	0.973728	-1.042	0.382043	-0.300495	0.899574	-1.71755	0.594939	-0.184458	0.980874	-1.03299	0.369799	-0.300763	0.886794	-1.69187	0.571185	-0.194501	0.97512	-1.10595	0.340064	-0.322995	0.876762	-1.79394	0.673219	-0.147021	0.993809	-0.840042	0	0	0.956807	-0.205138	0.557545	-1.13661	0.971934	-0.198905	0.559643	-1.11336
Appbp2	0.58144	-0.163195	0.977308	-1.05129	0.830556	-0.0635637	0.998469	-0.41206	0.966332	-0.0135988	0.999255	-0.0820972	0.915465	-0.0318771	0.997925	-0.208326	0.68808	-0.123458	0.995766	-0.763383	0.80333	-0.0729517	0.997523	-0.460375	0.970974	-0.0116058	0.999853	-0.0715349	0.623451	-0.147284	0.985101	-0.94134	0.846713	-0.0591173	0.999741	-0.365302	0.91121	-0.0343726	0.996992	-0.21057	0.623348	-0.146817	0.979649	-0.918777	0.994102	0.0021894	0.99885	0.0139668	0.636909	-0.139883	0.990744	-0.879054	0.993651	0.00245361	0.99996	0.0156649	0.711552	-0.107708	0.98529	-0.65351	0.953851	0.0169647	0.9986	0.108737	0.834701	-0.0628285	0.997905	-0.379994	0.71731	-0.108713	0.998599	-0.664892	0.73599	-0.101615	0.997422	-0.599328	0.780405	-0.0846731	0.999953	-0.526029	0.992464	0.00286504	0.999775	0.0179575	0.900169	-0.0375654	0.998993	-0.238392	0.928828	0.0267251	0.999056	0.166748	0.650274	-0.137949	0.990362	-0.879263	0.529798	-0.183022	0.940455	-1.14816	0.676693	-0.119224	0.977707	-0.777143	0.892207	-0.0397138	0.999591	-0.251577	0.658762	-0.136651	0.990741	-0.815411	0.915796	-0.0330435	0.999306	-0.201563	0.97061	-0.0117697	0.999907	-0.0718827	0.795581	0.0800611	0.999406	0.503365	0.883096	-0.0478177	0.999532	-0.287161	0.867264	-0.0513061	0.999889	-0.320558	0.758481	-0.0922264	0.997272	-0.5638	0.858228	0.0555968	0.999894	0.336261	0.640294	-0.145324	0.991081	-0.897774	0.966766	0.0137765	0.999832	0.0843883	0.716895	-0.111453	0.999119	-0.710401	0.536954	-0.189088	0.966217	-1.22282	0.946831	-0.0195082	0.998714	-0.125052	0.751273	-0.0973931	0.999424	-0.610843	0.808593	-0.0742447	0.999683	-0.473385	0.961044	-0.0152415	0.998119	-0.0923597	0.883507	-0.0441238	0.998346	-0.285491	0.820366	-0.0680968	0.997842	-0.415488	0.65089	-0.141986	0.995937	-0.845056	0.851783	-0.0587878	0.999262	-0.355159	0.664894	-0.135135	0.997486	-0.781273	0.660109	-0.137835	0.997687	-0.811867	0.56273	-0.174234	0.972693	-1.12556	0.91788	-0.030936	0.998492	-0.198871	0.667494	-0.12981	0.996443	-0.76964	0.873881	0.0493295	0.999638	0.307897	0.653931	-0.132722	0.994024	-0.865805	0.542861	-0.190715	0.975366	-1.17054	0.794498	-0.08007	0.999934	-0.491947	0.909724	0.0338188	0.999625	0.20809	0.68696	-0.123218	0.999377	-0.757417	0.916523	-0.0322837	0.998689	-0.200271	0.854154	-0.056351	0.999672	-0.353248	0.856439	-0.056189	0.999978	-0.346498	0.807271	-0.071985	0.986721	-0.449899	0.879103	-0.0465451	0.997601	-0.295186	0.784459	-0.0839562	0.999633	-0.517377	0.868586	-0.0518497	0.999346	-0.329874	0.899081	-0.038742	0.997854	-0.246783	0.844904	-0.0580259	0.998163	-0.37783	0.727128	-0.104932	0.996983	-0.673904	0.800247	-0.0786764	0.999079	-0.482273	0.666179	-0.129657	0.991554	-0.813578	0.794491	-0.0798005	0.999503	-0.493564	0.768293	-0.0908629	0.999589	-0.55803	0.926865	0.0295816	0.998363	0.179831	0.851038	-0.0590402	0.996596	-0.367304	0.7423	-0.100265	0.998195	-0.646844	0.98296	-0.00651716	0.999628	-0.0403481	0.991287	-0.00329806	0.999581	-0.0212547	0.727986	-0.105699	0.999265	-0.665403	0.809924	-0.0692215	0.997177	-0.426685	0.863913	-0.0536077	0.999715	-0.325932	0.955712	-0.0164313	0.998798	-0.10796	0.866658	-0.05118	0.999634	-0.312259	0.684843	-0.118707	0.982506	-0.757832	0.772232	-0.0896196	0.998877	-0.535532	0.95358	-0.0179245	0.999979	-0.113902	0.76863	-0.0907659	0.999116	-0.579234	0.846648	-0.0581166	0.999763	-0.367907	0.816162	-0.0695084	0.999756	-0.440176	0.764422	0.0919207	0.997937	0.556932	0.885434	-0.0433726	0.999193	-0.26415	0.654521	-0.138671	0.996518	-0.851338	0.879419	-0.0447322	0.998193	-0.272281	0.580049	-0.168788	0.977865	-1.04735	0.997096	-0.00116694	0.999698	-0.00671678	0.863089	-0.05526	0.998714	-0.338825	0.931529	0.0268991	0.99986	0.166929	0.844291	-0.059488	0.999141	-0.370515	0.840259	-0.0608219	0.999302	-0.393635	0.654596	-0.134819	0.993438	-0.841248	0.727767	-0.107914	0.998756	-0.693367	0	0	0.995511	-0.0673608	0.805178	-0.420091	0.998714	-0.0618252	0.825461	-0.386815
Ppm1d	0.473183	0.43287	0.941971	1.36791	0.483211	0.40634	0.943168	1.35014	0.343554	0.574026	0.873992	1.84226	0.711085	0.213142	0.997044	0.726947	0.391559	0.505699	0.90309	1.6292	0.438448	0.424809	0.900999	1.43233	0.269482	0.668271	0.812382	2.17091	0.211196	0.760288	0.714841	2.3972	0.48238	0.405339	0.957375	1.32747	0.445619	0.456819	0.926084	1.44029	0.408745	0.483516	0.898977	1.54549	0.406366	0.476795	0.890431	1.56887	0.305318	0.585192	0.840787	1.90904	0.557563	0.346895	0.969034	1.15453	0.635937	0.261548	0.974464	0.836632	0.570961	0.318973	0.96744	1.06467	0.357949	0.525971	0.875228	1.67398	0.330492	0.583731	0.858372	1.78708	0.449333	0.438789	0.940994	1.34475	0.33784	0.56547	0.862995	1.80841	0.622783	0.274878	0.970197	0.935278	0.534891	0.349703	0.949425	1.17926	0.372089	0.512205	0.88393	1.66631	0.369565	0.530211	0.878138	1.74015	0.290804	0.605999	0.793472	1.93036	0.493832	0.384291	0.933724	1.27522	0.356709	0.528478	0.885106	1.71104	0.403931	0.514987	0.920273	1.54104	0.443262	0.434401	0.93171	1.46162	0.566914	0.334244	0.977475	1.11718	0.429875	0.47248	0.928314	1.53379	0.557534	0.33629	0.976522	1.14538	0.27476	0.649687	0.808879	2.09473	0.258863	0.665378	0.792138	2.07033	0.427281	0.457232	0.923431	1.49438	0.452338	0.463424	0.938499	1.44386	0.519922	0.382552	0.965145	1.30327	0.547157	0.351239	0.967346	1.17945	0.586407	0.31906	0.97866	1.0775	0.429253	0.448205	0.91901	1.4823	0.442589	0.462566	0.927494	1.47975	0.466514	0.424112	0.939725	1.42297	0.291857	0.619075	0.828791	1.99316	0.316052	0.593558	0.852372	1.95349	0.32032	0.588104	0.850888	1.8184	0.531298	0.35721	0.965507	1.16905	0.39947	0.503229	0.914853	1.60158	0.278988	0.634522	0.831023	1.95261	0.421355	0.475527	0.926081	1.48444	0.369672	0.53198	0.886034	1.74453	0.377113	0.508083	0.89329	1.7036	0.204252	0.750814	0.737742	2.27446	0.463715	0.42724	0.93885	1.42133	0.424042	0.464232	0.915581	1.54391	0.611517	0.30396	0.987953	0.97705	0.496564	0.397747	0.9545	1.28411	0.728736	0.200852	0.996811	0.636471	0.340398	0.559794	0.86698	1.7919	0.433562	0.454711	0.920687	1.4963	0.306091	0.615466	0.836648	1.96678	0.375483	0.516673	0.896939	1.69744	0.180423	0.771497	0.652307	2.47028	0.534665	0.36024	0.973572	1.20496	0.196954	0.767144	0.705699	2.4407	0.496349	0.392188	0.951063	1.35623	0.510064	0.375475	0.955053	1.28184	0.489934	0.400508	0.947184	1.33347	0.410049	0.469051	0.908432	1.59097	0.650853	0.25804	0.993365	0.862617	0.455889	0.431776	0.938938	1.4062	0.463776	0.417787	0.940517	1.38821	0.273413	0.630002	0.796704	2.07453	0.666046	0.243095	0.995316	0.845532	0.383381	0.500912	0.892868	1.70492	0.35563	0.551685	0.879543	1.81718	0.290496	0.623786	0.810254	1.99681	0.360967	0.546589	0.883663	1.77796	0.523594	0.373951	0.964876	1.22023	0.323921	0.550586	0.831103	1.74991	0.515966	0.369496	0.95012	1.23526	0.358786	0.54432	0.876006	1.78397	0.323329	0.580323	0.863966	1.83674	0.604707	0.296984	0.966461	0.96655	0.525019	0.369275	0.96413	1.17599	0.29842	0.603255	0.830625	2.03463	0.330443	0.577429	0.858594	1.91634	0.432861	0.457667	0.916991	1.49201	0.42933	0.457789	0.925256	1.4964	0.108046	0.958459	0.543444	2.98657	0.316029	0.579425	0.839036	1.83816	0.436753	0.446146	0.930638	1.47953	0.215732	0.721595	0.705739	2.22188	0.357901	0.533469	0.870257	1.74025	0.347228	0.536121	0.873331	1.73478	0.342122	0.556721	0.870669	1.86657	0.454743	0.433016	0.93892	1.45232	0.324531	0.570123	0.85216	1.85852	0.433199	0.468561	0.92504	1.53056	0.511521	0.380062	0.960753	1.2344	0.712061	0.212906	0.998073	0.73518	0	0	0.897205	0.481563	0.420931	1.56313	0.918	0.468806	0.425662	1.53218
Bcas3	0.818356	-0.11169	0.99819	-0.43796	0.861466	-0.0849125	0.998469	-0.336037	0.699894	0.192941	0.997839	0.749738	0.971503	-0.0173522	0.998367	-0.07011	0.864339	-0.0865332	0.996319	-0.324879	0.861135	-0.0809011	0.998645	-0.323376	0.933143	-0.04101	0.999853	-0.164925	0.863759	0.0851248	0.999642	0.328997	0.983866	0.00984325	0.999741	0.0382139	0.965125	0.021427	0.996992	0.0825625	0.837405	0.097502	0.998748	0.383918	0.830869	0.101504	0.995112	0.403573	0.9964	-0.00220154	0.999637	-0.00840294	0.878009	0.0759766	0.99996	0.302172	0.857882	-0.0841631	0.992651	-0.316479	0.933337	0.039403	0.9986	0.157167	0.917297	-0.0521743	0.997905	-0.189089	0.925573	-0.0460534	0.9991	-0.171553	0.909625	0.0588382	0.999247	0.20177	0.804182	0.125253	0.999953	0.467817	0.972697	-0.016576	0.999461	-0.0650737	0.929333	0.0421641	0.998993	0.168529	0.858816	0.0881627	0.999056	0.332081	0.946669	-0.0324047	0.999823	-0.129724	0.930642	0.040314	0.997203	0.159048	0.968978	0.0180815	0.999207	0.0724804	0.8182	-0.110501	0.999591	-0.426733	0.988579	0.00721838	0.999328	0.0264307	0.705642	0.190536	0.995671	0.72007	0.999624	-0.000230519	0.999907	-0.000920268	0.689725	0.199443	0.992092	0.77569	0.949603	0.0306959	0.999532	0.123433	0.898147	0.0632585	0.999889	0.245505	0.835876	0.104026	0.997272	0.379878	0.930517	-0.0420507	0.999894	-0.164139	0.993105	0.004225	0.999813	0.0166036	0.896502	-0.0649066	0.999832	-0.263466	0.828163	0.105825	0.999119	0.425244	0.916186	0.0518237	0.99898	0.208426	0.829306	-0.102141	0.998714	-0.404279	0.72116	-0.171446	0.999424	-0.68783	0.865809	0.0825643	0.999683	0.330226	0.995874	0.00255743	0.999543	0.00977773	0.845535	-0.0959113	0.998346	-0.379586	0.954732	-0.0278499	0.998877	-0.103865	0.95775	-0.0258476	0.999792	-0.0989311	0.949374	0.031493	0.999262	0.120689	0.782511	0.137909	0.999999	0.49789	0.814213	0.119921	0.999575	0.433833	0.996559	-0.00210034	0.999808	-0.00838667	0.590018	0.264597	0.983073	1.03927	0.982512	0.0109381	0.998612	0.0392702	0.988112	-0.00728325	0.999638	-0.0289016	0.902402	0.0587424	0.999542	0.236827	0.949854	-0.0321067	0.999804	-0.12098	0.955589	0.027565	0.999934	0.105179	0.887343	0.0689149	0.999625	0.259992	0.966389	-0.0209087	0.999377	-0.0791981	0.951198	0.0299311	0.998723	0.116939	0.992326	0.00475562	0.999672	0.0184824	0.98061	-0.0116899	0.999978	-0.0465496	0.983919	0.00965151	0.998546	0.0371718	0.854364	0.0896815	0.997601	0.356214	0.938621	-0.0368586	0.999633	-0.145658	0.787619	0.135161	0.999346	0.537121	0.721311	0.17984	0.997854	0.694114	0.914491	0.0516352	0.998163	0.207386	0.994345	-0.00346442	0.99921	-0.0136886	0.97659	0.0144037	0.999079	0.0559311	0.870677	0.0822392	0.998155	0.307024	0.98372	0.00989071	0.999503	0.038663	0.904054	0.059215	0.999589	0.228323	0.974057	0.0162273	0.998363	0.0637118	0.990871	0.00557596	0.999106	0.0223783	0.723126	0.176974	0.998195	0.696958	0.853282	0.0916789	0.999628	0.349349	0.750988	0.156048	0.999555	0.617623	0.840275	0.0989254	0.999265	0.385579	0.827981	0.106422	0.997177	0.385472	0.851772	0.092099	0.999715	0.355336	0.837696	-0.0987108	0.998798	-0.398211	0.813873	0.117152	0.999634	0.437842	0.878683	-0.0722271	0.993259	-0.285008	0.959897	-0.025082	0.998877	-0.0930289	0.988165	0.00725946	0.999979	0.0290239	0.920993	0.0489025	0.999122	0.195299	0.997905	0.00125269	0.999763	0.00499513	0.85346	0.0922058	0.999756	0.349715	0.64942	0.227117	0.996575	0.844783	0.839488	-0.09849	0.999193	-0.371332	0.675593	0.211327	0.999566	0.796154	0.828552	-0.104445	0.998193	-0.388678	0.828914	-0.106071	0.999781	-0.409038	0.883502	0.069971	0.998633	0.270431	0.85587	0.0900448	0.998714	0.356882	0.995594	-0.00265534	0.99986	-0.0107285	0.904938	0.0576675	0.999141	0.225292	0.928769	0.0446406	0.999562	0.174578	0.945092	0.0341233	0.998953	0.129502	0.945162	0.0341752	0.999347	0.137008	0	0	0.99865	0.0308603	0.88903	0.118008	0.999229	0.024496	0.904496	0.0938706
Tbx2	0.876987	-0.426043	0.99819	-0.295183	0.529393	-1.22098	0.959004	-1.21109	0.999722	0.000900293	0.999774	0.000676688	0.732184	-0.709246	0.997925	-0.671646	0.80893	-0.502006	0.996319	-0.459796	0.614854	-0.966257	0.963964	-0.930137	0.793098	0.755279	0.999853	0.515648	0.985655	-0.0401574	0.999783	-0.034473	0.867333	-0.352026	0.999741	-0.315667					0.792753	0.577269	0.998748	0.491533	0.896409	-0.2671	0.995479	-0.246012	0.624578	-0.97222	0.990744	-0.911359	0.879061	-0.336049	0.99996	-0.299546	0.894703	-0.256134	0.995221	-0.233915	0.928145	0.268478	0.9986	0.169439	0.667629	-0.832267	0.993274	-0.781933	0.957601	0.127526	0.9991	0.0976319	0.972425	-0.0708111	0.999571	-0.0614438	0.805344	-0.61304	0.999953	-0.464984	0.608002	-0.974684	0.964763	-0.975239	0.8285	-0.425682	0.998993	-0.411659	0.808021	-0.510044	0.999056	-0.45361	0.765471	0.688185	0.999823	0.578515	0.96643	0.088718	0.998647	0.0769063	0.908829	-0.298165	0.996016	-0.213427	0.863905	-0.388424	0.999591	-0.318212	0.946515	-0.136665	0.996299	-0.123864	0.66296	-0.905028	0.993153	-0.830859	0.931662	0.256433	0.999907	0.167311	0.641423	-0.950108	0.990285	-0.904862	0.704819	-0.780943	0.999532	-0.739793	0.909487	-0.242647	0.999889	-0.218045	0.537726	-1.1702	0.96944	-1.12999	0.744715	-0.6909	0.999894	-0.612953	0.893928	-0.292968	0.99955	-0.25617	0.488691	-1.35951	0.9531	-1.40237	0.963916	0.104231	0.99943	0.0886311	0.793879	-0.567398	0.99898	-0.517462	0.719984	-0.767417	0.998714	-0.672226	0.755752	-0.673266	0.999424	-0.599477	0.983968	-0.0450837	0.999683	-0.0392688	0.69923	-0.835263	0.996872	-0.730582	0.63813	-0.917549	0.997322	-0.916368	0.964303	-0.101206	0.998877	-0.0818882	0.879128	-0.318761	0.999792	-0.283988	0.966339	-0.0986748	0.999262	-0.0802154	0.819766	-0.583234	0.999999	-0.41095	0.579415	-1.19466	0.981618	-1.02321	0.988581	-0.0326779	0.999334	-0.0278315	0.943023	-0.162899	0.998492	-0.137856	0.90268	-0.26292	0.997942	-0.219067	0.971483	-0.0745562	0.999638	-0.0693419	0.899071	-0.272289	0.999542	-0.244953	0.887152	-0.317065	0.999804	-0.272987	0.695715	-0.790088	0.999934	-0.738678	0.959318	0.108469	0.999625	0.0936151									0.92885	-0.202028	0.999672	-0.171591	0.803759	-0.533855	0.999978	-0.475927	0.792466	-0.564237	0.986484	-0.485238	0.935708	0.182688	0.997601	0.156544	0.981147	-0.0540116	0.999633	-0.0446993	0.726995	-0.740114	0.999346	-0.696063	0.932822	-0.194185	0.997854	-0.16403	0.707445	-0.783995	0.993489	-0.724835	0.763383	-0.620783	0.996983	-0.581385	0.810532	-0.480902	0.999079	-0.456947	0.830819	-0.447736	0.995942	-0.402928	0.476028	-1.35939	0.94308	-1.35043	0.694282	-0.767115	0.995562	-0.744494	0.982616	-0.045946	0.998363	-0.0426883	0.720429	-0.745927	0.996596	-0.699987	0.708154	-0.802858	0.998195	-0.736405	0.990096	0.0315828	0.999628	0.0234501	0.918703	0.232429	0.999581	0.198651	0.910136	0.283007	0.999265	0.215931	0.61199	-1.00512	0.971279	-0.899825	0.587773	-1.08978	0.97187	-1.03082	0.960024	0.124258	0.998798	0.0974407	0.813425	-0.539833	0.999634	-0.438914	0.922829	-0.254842	0.995825	-0.180879	0.592884	-1.12565	0.986432	-0.989195	0.986222	0.0367985	0.999979	0.033789	0.909352	-0.242579	0.999122	-0.224191					0.960037	-0.112677	0.999756	-0.0948722	0.718688	-0.765009	0.996575	-0.669429	0.858073	-0.366797	0.999193	-0.327846					0.769214	-0.633105	0.996965	-0.526597					0.680718	-0.80441	0.993297	-0.759414	0.996665	0.0102239	0.999633	0.00821181	0.996524	-0.00912248	0.99986	-0.00846514	0.58815	-1.20756	0.983693	-1.02155	0.664463	-0.934086	0.994826	-0.847098	0.908671	0.263919	0.998295	0.215705	0.657078	-0.907462	0.992938	-0.884295	24	0	0.994486	-0.413894	0.815382	-0.383255	0.998773	-0.37761	0.82966	-0.31694
Brip1os	0.156135	0.827343	0.633619	2.70448	0.146	0.835827	0.619703	2.79948	0.121302	0.928674	0.575355	3.0135	0.107478	0.94397	0.517799	3.15907	0.166969	0.84826	0.65755	2.6279	0.078292	1.04006	0.415294	3.2548	0.142087	0.91953	0.628041	2.88614	0.077452	1.06665	0.433187	3.38535	0.142832	0.924364	0.625293	2.769	0.0872723	1.04024	0.469127	3.22895	0.183618	0.775931	0.658681	2.48762	0.0409221	1.18992	0.286821	3.86275	0.104531	0.976272	0.532211	3.02302	0.0968125	1.0014	0.489373	3.26891	0.204083	0.725101	0.688576	2.24452	0.119585	0.884691	0.538553	2.92458	0.0411844	1.21778	0.307036	3.71782	0.104835	1.0017	0.537037	2.97843	0.0512252	1.20366	0.362006	3.46546	0.051154	1.21182	0.352739	3.67966	0.293747	0.611336	0.807176	1.99627	0.165236	0.791021	0.620964	2.63703	0.0941054	1.04672	0.486853	3.12538	0.112546	0.950138	0.529352	3.07745	0.287219	0.598741	0.790841	1.94476	0.0685178	1.02345	0.381274	3.39497	0.0822049	1.01292	0.455721	3.22664	0.0952223	1.05243	0.514988	3.08066	0.167973	0.863253	0.662328	2.62842	0.0753425	1.05527	0.434528	3.46971	0.128393	0.894714	0.578396	2.95423	0.0602986	1.15534	0.38493	3.66867	0.165199	0.807261	0.661602	2.66174	0.104098	1.01463	0.536128	2.98022	0.144802	0.8397	0.619583	2.74486	0.10916	0.95326	0.543017	3.0778	0.100507	1.06366	0.517227	3.32652	0.0807396	1.03014	0.441658	3.42144	0.0755811	1.04411	0.437943	3.51921	0.0899083	1.03421	0.477382	3.18013	0.0642828	1.14183	0.396277	3.5657	0.126103	0.958889	0.578515	2.98923	0.086616	1.0415	0.480154	3.24017	0.0946216	0.997809	0.500651	3.25678	0.146688	0.946102	0.618014	2.65555	0.118529	1.0118	0.564932	2.915	0.129218	0.920793	0.584972	2.88393	0.0737788	1.08205	0.456525	3.22487	0.0825681	1.11593	0.470246	3.20487	0.0989605	0.992011	0.499366	3.20853	0.102271	0.989158	0.51999	3.1516	0.0869286	1.04237	0.484695	3.06686	0.0763688	1.08886	0.443589	3.43752	0.397803	0.486797	0.902442	1.63299	0.241119	0.710781	0.793115	2.25492	0.113733	0.951647	0.557907	2.98717	0.0670581	1.11182	0.403772	3.36083	0.145652	0.914691	0.626159	2.73482	0.179594	0.787107	0.684813	2.56419	0.127399	0.898968	0.588707	2.92951	0.141877	0.854397	0.622802	2.81328	0.0503926	1.13538	0.3257	3.60848	0.0967209	1.03792	0.499759	3.22336	0.178376	0.805295	0.677592	2.54567	0.126137	0.900283	0.562963	3.04944	0.0705959	1.09978	0.410763	3.51831	0.131808	0.878557	0.570564	2.91064	0.0964015	0.961339	0.496612	3.2108	0.522124	0.381885	0.966818	1.21999	0.290236	0.616573	0.827517	1.99455	0.118103	0.914857	0.550805	2.96117	0.113488	0.916395	0.535704	2.99787	0.117722	0.930619	0.557453	3.06491	0.101676	0.946682	0.507798	3.20137	0.164611	0.820327	0.649342	2.73392	0.106675	0.954216	0.517979	3.04767	0.0952743	1.01093	0.499027	3.24678	0.241443	0.675143	0.782832	2.24104	0.0834355	1.04593	0.441138	3.07092	0.181463	0.795164	0.67464	2.5411	0.131158	0.870611	0.589229	2.93457	0.0930121	1.0158	0.504279	3.12382	0.21136	0.711691	0.700756	2.3337	0.16498	0.826699	0.660124	2.56894	0.120212	0.924258	0.561548	3.04048	0.178643	0.840741	0.675177	2.64829	0.128072	0.864749	0.574152	2.89488	0.0961284	1.03483	0.506771	3.15041	0.0949808	0.994289	0.511562	3.103	0.130109	0.918351	0.584694	2.77502	0.131658	0.945687	0.600878	2.86816	0.079852	1.0439	0.435743	3.14366	0.100499	0.966183	0.501202	3.10892	0.122853	0.949382	0.574648	2.84752	0.132757	0.892453	0.592858	2.95379	0.174742	0.771971	0.669523	2.63665	0.170388	0.805503	0.658235	2.58625	0.112887	0.921475	0.542542	3.09606	0.0962366	1.05022	0.508703	3.12775	0.0809618	1.05261	0.454617	3.47609	0	0	0.554498	0.936794	0.128639	2.96482	0.540547	0.94976	0.113187	3.03175
Ints2	0.857654	0.154989	0.99819	0.34204	0.743037	0.281478	0.998469	0.631283	0.976446	-0.0257602	0.999255	-0.0574273	0.991793	0.00881185	0.999894	0.0201877	0.681913	0.362518	0.994225	0.779341	0.848809	0.157403	0.998645	0.352414	0.938544	-0.0663261	0.999853	-0.151574	0.967384	0.0352456	0.999783	0.0783983	0.961293	0.042069	0.999741	0.0917092	0.815266	0.203205	0.996992	0.441183	0.975068	0.0259392	0.998748	0.058469	0.892517	-0.112437	0.995479	-0.25531	0.920242	-0.0874996	0.999637	-0.186469	0.803638	0.214606	0.99996	0.48948	0.666928	0.37211	0.979447	0.760603	0.87064	0.138151	0.9986	0.305975	0.935253	0.0708406	0.997905	0.147932	0.932072	0.0757486	0.9991	0.156535	0.94936	0.0564551	0.999442	0.112892	0.990789	-0.00987519	0.999953	-0.0217829	0.769401	-0.239332	0.99519	-0.557388	0.978506	-0.0220432	0.999343	-0.0511982	0.98973	-0.0109472	0.999487	-0.0240303	0.925395	-0.0785348	0.999823	-0.1816	0.854577	0.153972	0.994713	0.334924	0.957934	0.0430677	0.998744	0.0983067	0.711839	0.317885	0.996565	0.685765	0.932094	0.0771692	0.996299	0.157332	0.965221	-0.0373239	0.999306	-0.0831241	0.886732	-0.119565	0.999907	-0.277911	0.898964	-0.105702	0.999742	-0.2467	0.817787	0.198532	0.999532	0.449926	0.834401	0.182148	0.999889	0.40097	0.939519	-0.069857	0.997272	-0.139127	0.571867	0.50031	0.978431	1.06415	0.753115	-0.269157	0.99955	-0.604299	0.951741	-0.0539617	0.999832	-0.122579	0.843553	-0.168867	0.999119	-0.386634	0.920665	0.0857512	0.99898	0.197251	0.875948	-0.130866	0.998714	-0.292735	0.734579	-0.286043	0.999424	-0.653393	0.93622	0.0695021	0.999683	0.156377	0.981676	0.0199391	0.998972	0.043431	0.998354	-0.00181228	0.999283	-0.00402051	0.891512	0.122208	0.99858	0.24956	0.960867	-0.0425839	0.999792	-0.0916269	0.80993	0.208122	0.999262	0.45718	0.666569	0.380165	0.997699	0.777117	0.850177	0.165422	0.999575	0.348724	0.811418	0.204616	0.998531	0.463992	0.763083	0.265608	0.998492	0.581418	0.97069	0.032118	0.997942	0.0658282	0.87078	-0.137252	0.999638	-0.315533	0.949434	-0.0530452	0.999542	-0.122476	0.993691	0.00711221	0.999804	0.01521	0.9091	-0.102989	0.999934	-0.215635	0.968205	-0.0341485	0.999625	-0.0731524	0.679351	0.368777	0.999373	0.7769	0.889233	-0.11954	0.998689	-0.266115	0.915937	-0.0896471	0.999672	-0.202841	0.848724	-0.160318	0.999978	-0.365339	0.731283	-0.279977	0.984724	-0.63335	0.845402	-0.163058	0.997601	-0.378405	0.817527	0.197831	0.999633	0.436443	0.892226	-0.1186	0.999346	-0.270128	0.698911	-0.322547	0.997854	-0.752654	0.965306	0.0368359	0.998163	0.0840074	0.908395	0.0981006	0.996983	0.222214	0.952718	-0.05231	0.999079	-0.113016	0.792345	0.232363	0.995942	0.496496	0.951718	0.0521893	0.999503	0.114729	0.926896	0.0787071	0.999589	0.173788	0.785641	-0.22784	0.998363	-0.53284	0.779057	0.24142	0.996596	0.548722	0.99101	-0.00956905	0.999377	-0.0221655	0.937599	-0.0654594	0.999628	-0.147892	0.895517	0.113034	0.999581	0.255596	0.785884	-0.240356	0.999265	-0.519723	0.885399	0.121634	0.997511	0.255681	0.813621	0.207338	0.999715	0.448327	0.796239	-0.213946	0.998798	-0.501976	0.987745	-0.0133803	0.999634	-0.0285655	0.827489	0.185028	0.990028	0.406907	0.82417	0.196114	0.998877	0.411071	0.826259	-0.185398	0.999979	-0.4295	0.893002	0.117766	0.999122	0.264852	0.720583	-0.293786	0.997231	-0.680427	0.951264	-0.0512702	0.999756	-0.115722	0.619654	0.425956	0.990683	0.922414	0.731963	0.300839	0.999163	0.627934	0.805652	0.222382	0.999566	0.468082	0.979774	-0.0223367	0.998864	-0.0455021	0.788376	-0.222905	0.999781	-0.508084	0.939957	0.0646533	0.998633	0.139015	0.880634	0.13023	0.998714	0.295053	0.867607	0.144852	0.99986	0.323868	0.593221	-0.453492	0.983944	-1.0077	0.827393	0.188022	0.999302	0.425828	0.955783	-0.0476565	0.998953	-0.10426	0.898812	-0.108847	0.998756	-0.253292	0	0	0.997953	0.0322912	0.865692	0.0641862	0.999143	0.0290286	0.887982	0.0621486
Med13	0.757313	0.159413	0.99819	0.589283	0.768186	0.150467	0.998469	0.567574	0.531902	0.326257	0.966594	1.21585	0.476377	0.367388	0.943052	1.39765	0.444323	0.397878	0.933308	1.45449	0.515428	0.326409	0.93458	1.20235	0.618573	0.26669	0.989138	0.978794	0.623045	0.249963	0.985101	0.94244	0.430243	0.406698	0.933272	1.49054	0.679261	0.211286	0.996992	0.780764	0.241271	0.601162	0.743057	2.19225	0.304664	0.526415	0.806929	1.93954	0.287348	0.565732	0.824306	1.98141	0.67999	0.213668	0.993603	0.812011	0.468063	0.364851	0.921717	1.28244	0.491046	0.344876	0.934684	1.29392	0.452165	0.375335	0.933033	1.36903	0.512822	0.325884	0.966108	1.20185	0.360152	0.468581	0.893697	1.62658	0.533506	0.321213	0.963914	1.17486	0.344603	0.492864	0.851349	1.79695	0.778455	0.14068	0.998993	0.534624	0.351864	0.483941	0.870599	1.73802	0.438382	0.40701	0.924103	1.50285	0.264628	0.556728	0.769039	2.03846	0.286171	0.536143	0.778761	1.98779	0.504862	0.333854	0.953571	1.23802	0.449178	0.388674	0.942978	1.39733	0.365431	0.47803	0.88928	1.7254	0.373139	0.460767	0.8823	1.73763	0.541505	0.316623	0.968329	1.18626	0.394672	0.451971	0.907832	1.66224	0.388731	0.445859	0.904837	1.65313	0.368007	0.459189	0.891668	1.65066	0.333468	0.49761	0.867349	1.8206	0.526905	0.330243	0.966395	1.21564	0.529264	0.340337	0.968163	1.27424	0.227345	0.65678	0.738921	2.36511	0.478977	0.384114	0.943048	1.4021	0.571708	0.290308	0.972522	1.0605	0.787157	0.139825	0.999424	0.520348	0.62652	0.270859	0.988026	0.950969	0.367045	0.472257	0.890518	1.70567	0.52457	0.334061	0.971564	1.23981	0.607539	0.261675	0.979977	0.939735	0.582258	0.288775	0.982294	1.02725	0.445624	0.390891	0.934935	1.44982	0.600684	0.26269	0.98558	0.944052	0.538288	0.319276	0.969853	1.13613	0.609442	0.26256	0.98447	0.99347	0.464814	0.388732	0.938726	1.40986	0.517244	0.328867	0.963681	1.16022	0.504262	0.351037	0.95656	1.29535	0.717082	0.185069	0.999542	0.699817	0.362981	0.495432	0.895218	1.74997	0.389403	0.455631	0.899788	1.62557	0.537096	0.316277	0.968229	1.13272	0.239347	0.629675	0.767573	2.21149	0.417028	0.424504	0.915233	1.55071	0.431033	0.415583	0.924808	1.51319	0.627839	0.250978	0.991809	0.928487	0.454487	0.372675	0.912454	1.37941	0.666698	0.221422	0.995136	0.83581	0.452247	0.388907	0.938205	1.42187	0.564863	0.303143	0.972292	1.14766	0.753878	0.15801	0.997854	0.610097	0.598326	0.278035	0.97968	1.01748	0.52847	0.318784	0.96874	1.21735	0.377572	0.463173	0.896962	1.68183	0.438416	0.400781	0.932419	1.46134	0.650775	0.229389	0.992778	0.857749	0.445983	0.388416	0.929084	1.44358	0.484613	0.367866	0.951964	1.36926	0.539954	0.321049	0.965726	1.19873	0.560239	0.303077	0.97104	1.14589	0.665419	0.224982	0.98999	0.816916	0.353921	0.487958	0.880222	1.80421	0.72151	0.189719	0.999265	0.681924	0.539499	0.302556	0.945742	1.08846	0.414978	0.424358	0.911122	1.55015	0.402758	0.439009	0.912624	1.62656	0.2631	0.582725	0.806772	2.08121	0.417581	0.42367	0.892416	1.51361	0.791799	0.130994	0.998877	0.488388	0.53665	0.337831	0.975589	1.20902	0.50352	0.352873	0.959765	1.31723	0.393362	0.441323	0.8964	1.62371	0.520851	0.340241	0.968705	1.2156	0.411579	0.420359	0.916442	1.52599	0.632917	0.246077	0.990598	0.875631	0.579725	0.298268	0.986184	1.05356	0.621146	0.241929	0.973046	0.887035	0.466717	0.372554	0.94502	1.37769	0.429546	0.400544	0.928414	1.45793	0.545653	0.32808	0.969809	1.18733	0.550617	0.313369	0.968915	1.15955	0.676518	0.211253	0.995384	0.787066	0.639585	0.240169	0.992004	0.914513	0.375669	0.461305	0.902392	1.66582	0.568397	0.300725	0.975594	1.13619	0	0	0.936432	0.356941	0.501298	1.30499	0.952767	0.342606	0.504562	1.27834
Rnft1	0.307999	-0.73138	0.837525	-1.94405	0.556514	-0.421042	0.967812	-1.13232	0.326322	-0.735106	0.860779	-1.90914	0.577812	-0.425806	0.979661	-1.09235	0.45431	-0.545942	0.937526	-1.4228	0.387004	-0.597855	0.866666	-1.59916	0.699867	-0.296078	0.999853	-0.757873	0.605948	-0.370569	0.982422	-0.989083	0.324869	-0.703906	0.859552	-1.8604	0.482373	-0.504991	0.942349	-1.32652	0.709533	-0.27446	0.995234	-0.696848	0.609174	-0.376786	0.966663	-0.966014	0.510842	-0.464641	0.961582	-1.22451	0.561039	-0.427934	0.971436	-1.14436	0.569332	-0.3931	0.956881	-1.00567	0.767747	-0.210627	0.998451	-0.554891	0.636022	-0.328073	0.9889	-0.861808	0.307686	-0.729521	0.835591	-1.87333	0.550463	-0.419512	0.968565	-1.06131	0.5131	-0.467057	0.959652	-1.23402	0.542655	-0.457135	0.948711	-1.15753	0.988018	-0.0111831	0.999604	-0.028538	0.54083	-0.454741	0.965004	-1.1417	0.609334	-0.377163	0.981067	-0.991052	0.358291	-0.639128	0.852266	-1.67867	0.663383	-0.309582	0.977707	-0.81119	0.471065	-0.513501	0.943478	-1.33806	0.675737	-0.307774	0.992951	-0.772323	0.573571	-0.41415	0.977982	-1.07291	0.642451	-0.349286	0.987111	-0.905827	0.426438	-0.573114	0.926373	-1.54525	0.354362	-0.696698	0.873511	-1.80867	0.637664	-0.347802	0.992593	-0.903296	0.382364	-0.638862	0.900564	-1.60177	0.618037	-0.366598	0.993044	-0.938649	0.570835	-0.410409	0.976864	-1.089	0.557529	-0.439898	0.977879	-1.18793	0.496009	-0.508808	0.948924	-1.33374	0.567978	-0.426193	0.975547	-1.13093	0.576524	-0.412817	0.974048	-1.04725	0.584457	-0.398508	0.980552	-1.05395	0.539435	-0.463025	0.971693	-1.19922	0.58961	-0.396291	0.985515	-1.01997	0.688883	-0.30003	0.998346	-0.780088	0.533622	-0.446405	0.966674	-1.13899	0.684295	-0.294263	0.999792	-0.759311	0.435886	-0.554695	0.933778	-1.48105	0.440627	-0.564628	0.935277	-1.39085	0.405901	-0.633116	0.917069	-1.53439	0.324529	-0.720384	0.845963	-1.91587	0.410466	-0.608902	0.916397	-1.58757	0.357142	-0.66262	0.888154	-1.64972	0.400802	-0.602283	0.90771	-1.62975	0.663465	-0.319994	0.996614	-0.840361	0.490327	-0.522871	0.955749	-1.32693	0.555029	-0.421137	0.97273	-1.11477	0.445112	-0.536821	0.924056	-1.40136	0.724675	-0.256307	0.999377	-0.662002	0.516211	-0.482645	0.953015	-1.24043	0.636113	-0.357128	0.996443	-0.909232	0.539722	-0.455629	0.974393	-1.17453	0.685418	-0.282868	0.976992	-0.74707	0.383373	-0.627622	0.903599	-1.69167	0.449625	-0.537192	0.937359	-1.43013	0.765254	-0.227573	0.999346	-0.595307	0.328732	-0.689256	0.846372	-1.9005	0.53907	-0.451135	0.963104	-1.1863	0.541672	-0.444603	0.970639	-1.17861	0.710229	-0.279317	0.999079	-0.708176	0.400569	-0.597332	0.913456	-1.58531	0.488418	-0.51153	0.947906	-1.31277	0.391177	-0.609134	0.89861	-1.6242	0.515514	-0.483914	0.961447	-1.27399	0.453962	-0.545769	0.932979	-1.46463	0.539083	-0.451109	0.969399	-1.20827	0.717525	-0.266597	0.995203	-0.683405	0.433378	-0.572413	0.926842	-1.52475	0.496628	-0.497735	0.955781	-1.30056	0.75705	-0.225039	0.995256	-0.548793	0.649893	-0.328014	0.985683	-0.863176	0.753112	-0.228176	0.998798	-0.611463	0.410766	-0.599361	0.917367	-1.52971	0.440834	-0.541498	0.907343	-1.43922	0.54282	-0.443607	0.970395	-1.1259	0.489186	-0.517363	0.954455	-1.35326	0.5354	-0.461014	0.971248	-1.2204	0.475434	-0.531939	0.943253	-1.35763	0.611834	-0.380334	0.9924	-0.9608	0.432066	-0.565716	0.928588	-1.4601	0.770337	-0.211325	0.999193	-0.535204	0.631474	-0.356659	0.99316	-0.912528	0.691547	-0.279035	0.989337	-0.712095	0.594261	-0.389234	0.97868	-1.00828	0.474876	-0.527201	0.946641	-1.31877	0.538899	-0.449384	0.966281	-1.20736	0.514772	-0.479142	0.959753	-1.26561	0.57471	-0.409497	0.97819	-1.05854	0.390164	-0.612842	0.90143	-1.67818	0.450387	-0.546838	0.93292	-1.41924	0.6646	-0.326961	0.993089	-0.86362	0	0	0.953232	-0.455622	0.539114	-1.18817	0.966668	-0.451122	0.539579	-1.18246
Rps6kb1	0.633317	-0.213428	0.988427	-0.909756	0.372826	-0.37447	0.884487	-1.71609	0.43196	-0.34786	0.933982	-1.52848	0.900831	-0.0556913	0.997925	-0.244562	0.547132	-0.265995	0.973708	-1.14483	0.477862	-0.298961	0.91948	-1.31204	0.482446	-0.317693	0.957635	-1.38083	0.40931	-0.365029	0.906179	-1.582	0.436379	-0.338267	0.936313	-1.47078	0.354719	-0.406506	0.869785	-1.74759	0.536034	-0.263145	0.954794	-1.1577	0.609871	-0.22365	0.967168	-0.964133	0.472996	-0.325734	0.946312	-1.33641	0.616348	-0.224411	0.982026	-0.986343	0.766063	-0.133582	0.989195	-0.525831	0.466859	-0.317889	0.923695	-1.36711	0.431011	-0.335083	0.920971	-1.43395	0.543542	-0.271841	0.975664	-1.11557	0.815496	-0.103197	0.999204	-0.414773	0.425197	-0.348299	0.92291	-1.50462	0.595537	-0.232061	0.96106	-1.00928	0.415601	-0.342662	0.891591	-1.54701	0.544299	-0.273926	0.965167	-1.13193	0.467324	-0.323957	0.937375	-1.40959	0.648687	-0.197733	0.973128	-0.832523	0.630502	-0.219911	0.97099	-0.896499	0.444513	-0.330552	0.932978	-1.41946	0.368249	-0.386157	0.898159	-1.66131	0.580464	-0.24407	0.977982	-1.05367	0.530564	-0.288241	0.968987	-1.2236	0.492087	-0.310535	0.949536	-1.33481	0.463366	-0.319636	0.939365	-1.43207	0.551332	-0.267263	0.972013	-1.14265	0.319471	-0.449484	0.859334	-1.82547	0.357304	-0.40192	0.883213	-1.73281	0.528264	-0.284854	0.966849	-1.21165	0.535747	-0.279788	0.969644	-1.25424	0.354889	-0.400163	0.86665	-1.81248	0.555888	-0.267535	0.972848	-1.16644	0.445616	-0.329889	0.929666	-1.43031	0.442662	-0.367783	0.927516	-1.47951	0.390749	-0.387911	0.901461	-1.6772	0.524471	-0.277796	0.966057	-1.20352	0.44562	-0.332835	0.941813	-1.48613	0.542359	-0.269445	0.967633	-1.11477	0.444337	-0.350624	0.929778	-1.42837	0.699971	-0.173656	0.996659	-0.732503	0.598484	-0.234759	0.98558	-0.949761	0.384697	-0.378211	0.905794	-1.60481	0.475143	-0.309358	0.945874	-1.38875	0.543992	-0.284192	0.969544	-1.17039	0.297501	-0.44662	0.841173	-1.86647	0.551702	-0.268568	0.969226	-1.15456	0.477736	-0.309821	0.943748	-1.3711	0.404029	-0.370801	0.914831	-1.60521	0.386782	-0.398129	0.898942	-1.63458	0.506516	-0.305807	0.955858	-1.21909	0.761596	-0.136714	0.999377	-0.57022	0.522272	-0.291816	0.955163	-1.22256	0.508713	-0.291757	0.959507	-1.26994	0.558137	-0.252607	0.980745	-1.12163	0.392014	-0.358847	0.874089	-1.57862	0.5022	-0.288859	0.960566	-1.30224	0.606405	-0.227886	0.986111	-0.974578	0.372832	-0.398018	0.883168	-1.77678	0.591068	-0.236608	0.975403	-1.04551	0.582663	-0.252317	0.976462	-1.0613	0.556877	-0.273631	0.974041	-1.13458	0.697177	-0.174101	0.999079	-0.741693	0.471521	-0.320911	0.945413	-1.35787	0.622373	-0.216461	0.989862	-0.93317	0.366021	-0.389729	0.884044	-1.71221	0.323146	-0.420795	0.852209	-1.93567	0.447494	-0.342735	0.929989	-1.4857	0.414888	-0.361826	0.917305	-1.60393	0.736593	-0.14948	0.995716	-0.635424	0.474782	-0.31414	0.943074	-1.39104	0.697641	-0.176725	0.999265	-0.74327	0.496924	-0.28762	0.928221	-1.20513	0.362048	-0.385872	0.876538	-1.73329	0.613707	-0.228499	0.986483	-0.981311	0.48592	-0.303851	0.951362	-1.29588	0.65591	-0.192912	0.976207	-0.831966	0.503307	-0.292877	0.958143	-1.23828	0.295031	-0.456408	0.827902	-2.04895	0.704384	-0.166846	0.998572	-0.747081	0.578684	-0.243831	0.974855	-1.05638	0.612824	-0.234929	0.992556	-0.95813	0.432119	-0.338227	0.928588	-1.45993	0.42334	-0.343891	0.920476	-1.46782	0.526148	-0.28342	0.968714	-1.20597	0.553358	-0.266832	0.953902	-1.06384	0.449159	-0.323123	0.935738	-1.43256	0.640289	-0.203063	0.989135	-0.862417	0.353597	-0.405758	0.87734	-1.82266	0.834381	-0.0940577	0.99986	-0.406217	0.452098	-0.326314	0.933651	-1.41847	0.576469	-0.246207	0.977814	-1.0908	0.323477	-0.441574	0.865215	-1.85655	0.373003	-0.406924	0.888674	-1.77449	0	0	0.943884	-0.294964	0.511292	-1.27014	0.954348	-0.295919	0.499562	-1.28291
Tubd1	0.740391	0.447315	0.99819	0.631854	0.90853	0.145959	0.998469	0.221239	0.947275	0.0936005	0.999255	0.128622	0.829977	0.28988	0.997925	0.421431	0.800382	0.343096	0.996319	0.480801	0.81457	0.301572	0.998645	0.43356	0.929049	-0.117374	0.999853	-0.175052	0.942315	-0.093515	0.999642	-0.138739	0.903489	-0.161236	0.999741	-0.229133	0.996862	0.00512622	0.999337	0.0074276	0.89824	0.16599	0.998748	0.239248	0.823508	0.306719	0.995112	0.421426	0.858656	0.246806	0.999637	0.331648	0.930074	-0.111874	0.99996	-0.17275	0.876034	0.196248	0.993202	0.275702	0.969555	-0.0478441	0.9986	-0.0717126	0.844844	-0.267393	0.997905	-0.356368	0.862061	-0.226005	0.9991	-0.319083	0.825029	-0.297285	0.999204	-0.39298	0.93408	-0.106898	0.999953	-0.156065	0.935524	0.109131	0.999461	0.153812	0.743222	0.440953	0.998993	0.622527	0.916951	0.133785	0.999056	0.194667	0.956879	0.0746022	0.999823	0.104862	0.821538	0.306711	0.992632	0.412193	0.981213	0.030235	0.999402	0.0438886	0.881821	0.187647	0.999591	0.275988	0.801657	-0.324682	0.996299	-0.463821	0.984568	-0.0248879	0.999306	-0.0368745	0.715946	0.512349	0.999907	0.709955	0.994607	0.00902336	0.999969	0.0131334	0.969837	-0.0479316	0.999532	-0.0738435	0.906943	0.161855	0.999889	0.224201	0.953389	-0.078728	0.997272	-0.107179	0.902245	0.171934	0.999894	0.231213	0.896249	0.176298	0.99955	0.250533	0.967633	-0.0540853	0.999832	-0.0821849	0.877806	0.207318	0.999119	0.301218	0.938412	0.106619	0.99898	0.153026	0.801817	0.331955	0.998714	0.47067	0.89756	0.168879	0.999424	0.248113	0.96465	0.0597447	0.999683	0.086607	0.870877	-0.213294	0.997351	-0.307361	0.869661	0.219684	0.998346	0.319713	0.823457	0.298218	0.997842	0.408217	0.984419	0.0254426	0.999792	0.036468	0.823453	0.312235	0.999262	0.424087	0.985303	0.0238475	0.999999	0.0332252	0.918038	0.136793	0.999575	0.189978	0.900847	-0.15658	0.998531	-0.242289	0.76164	0.417051	0.998492	0.585069	0.853967	0.241516	0.997942	0.329755	0.778355	0.383391	0.999638	0.545965	0.833375	-0.266907	0.999542	-0.406291	0.863437	-0.237795	0.999804	-0.330873	0.704619	0.518083	0.999934	0.715979	0.971637	-0.0456481	0.999625	-0.0652532	0.956126	0.0722125	0.999377	0.103402	0.88114	0.199638	0.998689	0.285698	0.937507	0.103358	0.999672	0.150668	0.957215	0.0745889	0.999978	0.102754	0.925167	0.124235	0.994221	0.173224	0.91997	0.131022	0.997601	0.19498	0.839215	-0.272767	0.999633	-0.383802	0.952834	0.0771165	0.999346	0.117926	0.92425	-0.120335	0.997854	-0.18502	0.640213	0.640782	0.989365	0.90274	0.933886	0.104803	0.997358	0.160209	0.942814	-0.0954801	0.999079	-0.136724	0.812423	0.31959	0.995942	0.447528	0.830138	-0.279639	0.999503	-0.406482	0.925736	0.119965	0.999589	0.176555	0.970019	0.0489949	0.998363	0.0736339	0.748083	0.444466	0.996596	0.628171	0.998789	-0.00204246	0.999937	-0.00298583	0.650697	0.609096	0.987185	0.855359	0.98265	-0.0282058	0.999581	-0.0423246	0.569781	0.784558	0.976101	1.08738	0.966085	0.0533484	0.997511	0.0754272	0.923845	-0.126051	0.999715	-0.181782	0.994281	0.00978904	0.999306	0.0139339	0.828714	0.291453	0.999634	0.402354	0.954138	-0.0734937	0.996741	-0.107384	0.958581	0.069772	0.998877	0.0960862	0.857863	0.23946	0.999979	0.350435	0.784736	0.371174	0.999116	0.537856	0.817382	-0.293997	0.999763	-0.439275	0.749038	0.428161	0.999756	0.605703	0.755122	0.4101	0.997924	0.579631	0.610792	0.697014	0.985922	0.933047	0.881823	0.20148	0.999566	0.282818	0.980848	0.0310356	0.998864	0.0430862	0.837503	0.264572	0.999781	0.388207	0.96994	0.0493497	0.998633	0.0695469	0.893978	0.178733	0.998714	0.26186	0.827809	0.294035	0.99986	0.42259	0.972377	-0.045331	0.999141	-0.0653225	0.863083	-0.224501	0.999302	-0.336782	0.716206	-0.466149	0.998117	-0.683576	0.727274	0.480975	0.998756	0.694674	0	0	0.998207	0.113245	0.875585	0.157962	0.99923	0.105711	0.896905	0.153419
Vmp1	6.27259e-05	0.887507	0.00227277	7.63238	8.012e-05	0.856938	0.00286187	7.59472	5.86812e-06	0.945445	0.00034498	8.81309	4.14163e-05	0.858506	0.0015036	8.04556	5.59608e-05	0.913143	0.00209828	7.6616	4.97769e-05	0.902765	0.00164671	7.49917	3.77599e-05	0.913171	0.00158914	8.10124	5.25974e-06	0.945898	0.000257745	8.73178	2.71368e-05	0.894517	0.00122881	7.92959	1.75245e-05	0.938529	0.000819436	8.10899	0.000164673	0.840709	0.00469048	7.04891	1.3633e-05	0.956755	0.000568168	8.21876	0.000105537	0.889573	0.00357446	7.22107	2.8195e-05	0.890651	0.00114528	8.24374	0.000127903	0.760567	0.00385566	6.76969	2.17724e-05	0.935343	0.000952774	7.97773	0.000182449	0.900754	0.00539722	6.81436	1.22862e-05	0.994518	0.00062398	8.02971	0.000211544	0.894206	0.00656897	6.58544	1.40654e-05	0.934072	0.000667113	8.19417	0.000298025	0.884438	0.00745973	6.87709	1.28326e-05	0.930092	0.000543819	8.29101	0.000126446	0.892921	0.0040706	7.15623	6.82233e-05	0.894471	0.00231286	7.72324	3.59168e-05	0.813058	0.00133099	7.5512	5.90284e-05	0.901779	0.00196859	7.48602	3.99859e-06	0.949666	0.000249263	8.56112	4.45227e-05	0.995839	0.0017443	7.53821	2.19404e-05	0.921599	0.000924249	8.09101	4.55761e-05	0.946058	0.00174014	7.95491	5.58215e-05	0.936437	0.00202285	7.82981	6.34717e-05	0.899627	0.00230937	7.81055	0.00079317	0.906697	0.0183523	6.43507	5.57433e-05	0.931258	0.00215407	7.38982	2.42558e-05	0.977136	0.00103787	7.94693	3.22748e-05	0.9353	0.00134004	7.98622	2.9321e-05	0.886218	0.00121092	8.46348	2.47418e-06	0.923352	0.000154176	9.22797	1.25087e-05	0.875682	0.000619515	8.65192	0.000367138	0.880936	0.00956956	6.6807	2.14026e-06	1.02985	0.000135902	9.13429	2.62261e-05	0.887818	0.00114603	8.21537	0.000104963	1.00691	0.00388102	7.33461	3.55527e-05	0.964166	0.00153177	8.05596	0.000189838	0.944464	0.00572923	6.8289	0.000105001	0.926048	0.00373222	7.24323	4.24434e-05	0.916688	0.00163645	7.78155	8.09453e-06	0.984512	0.000444055	8.04902	2.46017e-05	0.948034	0.00113746	7.78783	0.000142179	0.848092	0.00439952	7.39818	0.000173316	0.861765	0.00521893	7.24283	0.000422121	0.946212	0.0108637	6.31682	5.7091e-05	0.859295	0.00214375	7.80652	2.87031e-05	0.905596	0.0010965	8.0795	5.46674e-06	1.03859	0.000329544	8.74508	0.000122266	0.858291	0.00439143	7.25537	0.000796229	0.90073	0.0173686	6.15555	2.08418e-05	0.927687	0.00090335	7.99864	7.46711e-05	0.930635	0.0027562	7.56812	2.51406e-05	0.9173	0.00104263	8.09713	0.000190671	0.872564	0.00551006	7.14616	1.26433e-05	0.9359	0.00054197	8.05233	4.00761e-06	1.00668	0.000250595	8.94834	1.64721e-05	0.998196	0.000760443	8.14907	8.36796e-05	0.877555	0.00294453	7.84258	3.48817e-06	0.9426	0.000207307	9.02848	7.53594e-05	0.910826	0.00245282	7.64583	0.000121287	0.917195	0.00402124	7.42275	0.000304306	0.774681	0.00849008	6.88376	1.68984e-05	0.903425	0.000796926	8.11388	1.25563e-05	0.96492	0.000587167	8.27591	3.07563e-05	0.940622	0.00120547	7.89439	2.39871e-05	0.88273	0.00104883	8.2757	0.000118151	0.87384	0.00366937	7.53006	0.000138857	0.863726	0.00450597	7.49554	1.72926e-05	0.915133	0.000812642	8.11781	2.88951e-05	0.874111	0.00122127	8.13929	8.22614e-05	0.835989	0.0029464	7.53342	0.000196421	0.920135	0.00539445	6.60554	4.36748e-05	0.93875	0.00158843	7.77225	0.000463824	0.872746	0.011457	6.8056	4.7785e-06	0.96132	0.000268432	8.50692	1.36155e-05	0.953642	0.000586381	8.1223	2.62417e-05	0.980603	0.00106596	7.77767	1.95113e-05	0.91459	0.000867781	8.3559	3.73092e-05	0.889476	0.00145822	8.11953	2.41227e-05	0.872049	0.00108987	8.03329	0.000154051	0.919984	0.00483085	7.16533	4.96901e-05	0.918413	0.00192448	7.53979	4.31317e-05	0.954627	0.0016304	7.49826	0.000166895	0.869618	0.00544343	7.16183	1.85432e-05	0.951452	0.000818679	7.68484	5.98364e-05	0.848811	0.00225018	7.59694	0.000128595	0.926716	0.00435543	7.06686	4.7334e-05	0.939504	0.00180156	7.99381	2.41435e-05	0.870202	0.00107116	8.2039	9.20518e-06	0.965269	0.000465461	8.36652	1.81909e-05	0.881555	0.000802246	8.37025	0.000171436	0.893511	0.00559606	7.06596	5.20031e-05	0.845707	0.00191259	8.06	0	100	0.00272323	0.913182	8.87931e-05	7.76337	0.00160977	0.914861	4.27875e-05	7.82018
Ptrh2	0.648195	-0.161026	0.991144	-0.870106	0.687874	-0.143778	0.99606	-0.773603	0.975568	-0.0112725	0.999255	-0.0595685	0.578126	-0.189462	0.979661	-1.09145	0.914477	0.0401259	0.996319	0.204208	0.776341	-0.0943317	0.997195	-0.525169	0.749964	-0.110995	0.999853	-0.626522	0.838857	-0.0703733	0.999642	-0.389898	0.66373	-0.157349	0.994882	-0.821578	0.696793	-0.13748	0.996992	-0.735786	0.764471	-0.0999695	0.998748	-0.560524	0.691697	-0.13755	0.987474	-0.74929	0.829595	-0.0774556	0.999637	-0.400807	0.677273	-0.145902	0.993153	-0.819315	0.744719	-0.114162	0.989195	-0.575462	0.664557	-0.146033	0.987349	-0.814759	0.884247	-0.0529629	0.997905	-0.265112	0.646061	-0.177666	0.991171	-0.843367	0.902288	-0.0462199	0.999204	-0.218231	0.697798	-0.135063	0.995423	-0.732643	0.542054	-0.202763	0.948527	-1.15925	0.792282	-0.0878774	0.998993	-0.500448	0.922304	-0.0348888	0.999056	-0.182079	0.960302	0.0174658	0.999823	0.0965309	0.593021	-0.186676	0.961336	-0.97666	0.535093	-0.207991	0.949187	-1.15599	0.896236	0.0472594	0.999591	0.24212	0.663825	-0.167537	0.990935	-0.802514	0.681918	-0.144132	0.995671	-0.781325	0.866675	-0.0592319	0.999907	-0.32755	0.580851	-0.186725	0.976932	-1.0728	0.709136	-0.127784	0.999532	-0.728453	0.949791	-0.0220997	0.999889	-0.120773	0.755896	-0.117587	0.997272	-0.570031	0.6964	-0.136898	0.999894	-0.7345	0.643537	-0.157235	0.992555	-0.889074	0.618363	-0.180032	0.99206	-1.009	0.917445	-0.0367276	0.999119	-0.20307	0.676624	-0.143132	0.99898	-0.82602	0.743208	-0.114043	0.998714	-0.614333	0.75739	-0.106519	0.999424	-0.595327	0.803543	-0.0887473	0.999683	-0.486133	0.724616	-0.123251	0.996872	-0.66617	0.786147	-0.0956984	0.998346	-0.528636	0.817872	-0.0868301	0.997842	-0.421357	0.814751	0.0847903	0.999792	0.437539	0.759762	-0.111374	0.999262	-0.581263	0.722606	-0.137677	0.999999	-0.64025	0.840335	-0.0752807	0.999575	-0.371935	0.716217	-0.124285	0.998531	-0.706922	0.655762	-0.159412	0.99472	-0.859819	0.841075	-0.0745866	0.997942	-0.359245	0.750492	-0.111504	0.999638	-0.616818	0.767543	-0.099583	0.999542	-0.570865	0.544603	-0.225164	0.97642	-1.16549	0.927009	0.0342549	0.999934	0.173019	0.709047	-0.134342	0.995875	-0.684792	0.962791	-0.0172516	0.999377	-0.0876833	0.807663	-0.0948628	0.998689	-0.465147	0.960063	-0.0180862	0.999672	-0.096227	0.790838	-0.0935283	0.999978	-0.507986	0.641362	-0.15918	0.9708	-0.85904	0.882118	-0.0526235	0.997601	-0.287771	0.675505	-0.149897	0.992743	-0.791835	0.738371	-0.116636	0.999346	-0.665931	0.733559	-0.115689	0.997854	-0.662372	0.808984	-0.082824	0.9979	-0.466891	0.955339	0.0195819	0.9975	0.108156	0.559106	-0.209013	0.975857	-1.11343	0.81764	-0.0809466	0.995942	-0.434855	0.768327	-0.103823	0.999503	-0.558139	0.839612	-0.0722108	0.999589	-0.383354	0.755824	-0.10855	0.998363	-0.609237	0.740502	-0.111595	0.996596	-0.647771	0.792126	-0.091859	0.998195	-0.518467	0.792347	-0.0936595	0.999628	-0.497323	0.864504	-0.0598518	0.999581	-0.332117	0.667064	-0.157326	0.995872	-0.822999	0.757111	-0.11405	0.995256	-0.548652	0.594926	-0.185474	0.973418	-1.01112	0.935436	0.0280701	0.998798	0.157478	0.845518	-0.0708539	0.999634	-0.36235	0.696146	-0.132206	0.982506	-0.729198	0.993468	-0.00320127	0.999647	-0.0151462	0.796129	-0.0894785	0.999979	-0.505533	0.802893	-0.0888444	0.999116	-0.49149	0.609543	-0.172348	0.9799	-0.971573	0.82178	-0.0798055	0.999756	-0.426491	0.826502	-0.0791258	0.999812	-0.407349	0.88886	-0.0495818	0.999193	-0.256198	0.842046	-0.0730072	0.999566	-0.37912	0.952273	-0.0225849	0.998193	-0.107423	0.95952	-0.0181945	0.999781	-0.0960754	0.967512	-0.0143838	0.998633	-0.0751671	0.653975	-0.155218	0.994292	-0.880736	0.93974	-0.0256616	0.99986	-0.146872	0.920546	-0.0356681	0.999141	-0.188166	0.674482	-0.146378	0.995069	-0.820235	0.814811	-0.0854133	0.998252	-0.440427	0.799667	-0.0870714	0.998756	-0.505494	0	0	0.994608	-0.0972308	0.773629	-0.525364	0.998447	-0.0997762	0.767935	-0.553395
Cltc	0.0282261	-0.397841	0.236571	-4.18419	0.0180708	-0.435053	0.177326	-4.55248	0.0274114	-0.402591	0.246035	-4.28997	0.0267049	-0.423676	0.224351	-4.34874	0.0230506	-0.410671	0.207035	-4.32135	0.013154	-0.40631	0.130173	-4.58375	0.0188847	-0.428319	0.19186	-4.61566	0.0179443	-0.437627	0.170338	-4.53786	0.0185178	-0.4242	0.189702	-4.45039	0.0199519	-0.420557	0.189344	-4.39458	0.0248601	-0.375022	0.21451	-4.1973	0.0318336	-0.37854	0.243274	-4.05581	0.00880191	-0.444158	0.109133	-4.87859	0.0130698	-0.45131	0.140976	-4.88584	0.017534	-0.395449	0.16697	-4.19796	0.0309202	-0.418227	0.246877	-4.05491	0.00753642	-0.453433	0.098822	-4.86594	0.0271687	-0.407349	0.240195	-4.05684	0.0214166	-0.404135	0.207006	-4.08932	0.0185673	-0.424995	0.1822	-4.44178	0.030671	-0.399204	0.241816	-4.10935	0.0151338	-0.417277	0.147757	-4.6162	0.0100283	-0.446355	0.118326	-4.80691	0.0148519	-0.446094	0.150877	-4.72419	0.017786	-0.396719	0.166363	-4.33094	0.0148467	-0.420572	0.145841	-4.54026	0.0388913	-0.357533	0.293153	-3.83427	0.0292327	-0.37844	0.255771	-4.02576	0.026318	-0.391596	0.230805	-4.23501	0.0120797	-0.4753	0.132608	-4.89678	0.0364945	-0.393581	0.283686	-4.06348	0.023584	-0.405458	0.210249	-4.42099	0.0283423	-0.413504	0.243751	-4.20516	0.0275982	-0.39691	0.242268	-4.03942	0.0201741	-0.407644	0.193383	-4.37308	0.0117706	-0.463572	0.134406	-4.83951	0.0249515	-0.414137	0.224533	-4.54125	0.0260764	-0.422892	0.220335	-4.3592	0.0157784	-0.445391	0.161382	-4.78095	0.0331043	-0.393922	0.26516	-3.99572	0.0212658	-0.408641	0.19603	-4.43875	0.0191637	-0.447621	0.184912	-4.57735	0.0289447	-0.390719	0.251119	-4.13026	0.0208085	-0.433765	0.200986	-4.50364	0.0182712	-0.401571	0.181338	-4.31833	0.0189127	-0.400858	0.190691	-4.3833	0.0310045	-0.401629	0.256639	-4.10012	0.0312723	-0.396885	0.270697	-3.88429	0.0147631	-0.43457	0.163591	-4.50117	0.0174242	-0.423811	0.170618	-4.6237	0.0177999	-0.442576	0.181481	-4.57085	0.028212	-0.394382	0.244141	-3.9313	0.01955	-0.421391	0.18771	-4.52905	0.0138649	-0.434911	0.141854	-4.75236	0.0417464	-0.386076	0.320844	-3.91667	0.0309738	-0.41208	0.26259	-4.07462	0.014041	-0.415565	0.146843	-4.50772	0.0100671	-0.446387	0.121661	-4.83699	0.030476	-0.392711	0.252233	-4.13449	0.0269412	-0.370616	0.234528	-4.2515	0.0363363	-0.394691	0.28694	-4.00903	0.0331361	-0.371341	0.253436	-3.92904	0.0347526	-0.415463	0.276044	-4.09717	0.0261949	-0.405686	0.231032	-4.20562	0.0348727	-0.39648	0.266486	-4.20645	0.0431675	-0.379205	0.307234	-3.93477	0.0139449	-0.453417	0.144058	-4.74869	0.0217589	-0.416301	0.201597	-4.43134	0.0167857	-0.430121	0.176266	-4.55798	0.0184459	-0.440296	0.183107	-4.44423	0.0254649	-0.407899	0.224386	-4.23351	0.0260458	-0.432966	0.225388	-4.21546	0.0477919	-0.36658	0.336135	-3.87758	0.0160747	-0.446573	0.164675	-4.70826	0.0112268	-0.457605	0.127849	-4.98803	0.0112946	-0.466503	0.127712	-4.78586	0.0253509	-0.39749	0.224561	-4.35187	0.0179717	-0.432826	0.185602	-4.52689	0.0176013	-0.456204	0.167386	-4.21125	0.0220392	-0.411633	0.197831	-4.35417	0.0478658	-0.385387	0.337731	-3.84632	0.0188852	-0.429749	0.190239	-4.36625	0.0300069	-0.401669	0.232774	-4.05184	0.0245993	-0.384766	0.22219	-4.15843	0.0363623	-0.397948	0.285447	-4.09508	0.0295463	-0.410319	0.2484	-4.28493	0.0243808	-0.438525	0.21479	-4.2823	0.00986298	-0.445613	0.116077	-4.88601	0.0184744	-0.416035	0.190104	-4.3784	0.0404429	-0.386272	0.298724	-3.7568	0.0159308	-0.424984	0.170254	-4.58591	0.0116091	-0.457129	0.125931	-4.52971	0.0117014	-0.466124	0.129831	-4.77197	0.0289878	-0.39242	0.247435	-4.03004	0.00938446	-0.467432	0.112302	-5.10412	0.0119485	-0.455774	0.133537	-4.88361	0.0285728	-0.389955	0.239963	-4.13008	0.0162398	-0.41063	0.166963	-4.69381	0.027556	-0.403631	0.245279	-4.14347	0.0338719	-0.410919	0.267247	-4.22595	0	0	0.205186	-0.416369	0.0230333	-4.3673	0.201291	-0.412792	0.0215877	-4.35302
Dhx40	0.285777	0.56555	0.814785	2.03559	0.353155	0.479059	0.868529	1.78791	0.378979	0.462664	0.900795	1.71119	0.296501	0.533771	0.819028	2.04889	0.324788	0.52212	0.851359	1.87235	0.626158	0.239787	0.967276	0.900531	0.268579	0.608573	0.81018	2.17501	0.397909	0.451562	0.897711	1.62083	0.244466	0.61101	0.785174	2.1994	0.39736	0.441972	0.899957	1.59817	0.264888	0.597717	0.770498	2.08579	0.253506	0.634302	0.748629	2.15758	0.375896	0.459728	0.89334	1.64904	0.629864	0.255472	0.984867	0.948715	0.283968	0.580228	0.786836	1.8936	0.729744	0.184804	0.995032	0.649106	0.30259	0.508853	0.83329	1.87723	0.59537	0.276285	0.986027	0.975277	0.288409	0.552116	0.831884	1.88706	0.321416	0.516579	0.848887	1.87088	0.342667	0.492382	0.849683	1.80418	0.340398	0.478874	0.840441	1.81173	0.484721	0.361868	0.945876	1.30444	0.522165	0.364149	0.960958	1.2412	0.201251	0.709622	0.684699	2.33536	0.631407	0.236002	0.971303	0.894126	0.623581	0.266766	0.983823	0.911131	0.528474	0.354879	0.975311	1.16385	0.487834	0.347525	0.948269	1.32257	0.530431	0.337148	0.968987	1.22399	0.339611	0.52328	0.866339	1.85541	0.435647	0.40897	0.925992	1.52239	0.362878	0.459531	0.885862	1.74514	0.512082	0.347431	0.955974	1.20213	0.359802	0.474788	0.884791	1.72383	0.430026	0.408137	0.930439	1.51615	0.45532	0.416285	0.940361	1.51211	0.375969	0.453021	0.885186	1.73451	0.30926	0.525806	0.838891	2.01373	0.504046	0.328811	0.956676	1.2529	0.559113	0.309697	0.970877	1.12578	0.640276	0.230255	0.989557	0.913219	0.637312	0.243939	0.995245	0.891502	0.321048	0.507986	0.857946	1.93342	0.291009	0.568938	0.82695	1.93204	0.329384	0.50153	0.867404	1.8214	0.302999	0.516172	0.836334	1.9579	0.483224	0.375393	0.952636	1.26457	0.748151	0.177207	0.999575	0.592758	0.286995	0.553226	0.811483	2.07056	0.480874	0.361617	0.946419	1.35963	0.376426	0.501651	0.896552	1.58465	0.377555	0.497949	0.894016	1.71164	0.342218	0.476167	0.855043	1.8343	0.500426	0.375928	0.961306	1.29621	0.432675	0.392964	0.92742	1.48189	0.521419	0.326966	0.963348	1.17668	0.288831	0.544221	0.818272	1.99359	0.387627	0.471026	0.899859	1.65072	0.56896	0.305581	0.97972	1.09457	0.391566	0.46481	0.909209	1.641	0.520092	0.333912	0.941459	1.18622	0.276843	0.528578	0.804776	2.11035	0.376875	0.485707	0.893385	1.67155	0.310768	0.520801	0.834938	2.02088	0.401911	0.413614	0.897665	1.63107	0.321348	0.520086	0.835341	1.91535	0.434619	0.391016	0.926744	1.5089	0.169875	0.686396	0.672097	2.6162	0.236959	0.584276	0.766498	2.23032	0.294675	0.551028	0.829886	1.9856	0.389691	0.440233	0.898025	1.6293	0.258033	0.603538	0.78895	2.2159	0.419283	0.40744	0.914779	1.57971	0.446355	0.373137	0.932135	1.49806	0.27719	0.561405	0.795143	2.05276	0.418225	0.420878	0.916834	1.57551	0.418616	0.497431	0.922968	1.5474	0.44201	0.366435	0.905875	1.36384	0.51585	0.34989	0.95012	1.2356	0.573942	0.293893	0.9822	1.09303	0.512793	0.340011	0.958407	1.21718	0.498537	0.350368	0.934441	1.26372	0.585977	0.28668	0.983346	1.00772	0.352472	0.476493	0.875458	1.81935	0.365354	0.489168	0.887067	1.78242	0.515198	0.320062	0.95839	1.23798	0.428929	0.400456	0.925256	1.4977	0.834392	0.101377	0.999812	0.388545	0.470439	0.398346	0.938381	1.32321	0.447169	0.39445	0.936548	1.44615	0.500625	0.344629	0.934856	1.2088	0.459994	0.371472	0.9417	1.39856	0.39976	0.470616	0.908776	1.55404	0.48141	0.360932	0.94871	1.38332	0.358915	0.47647	0.878297	1.78242	0.380465	0.451263	0.895658	1.6545	0.431932	0.41117	0.924656	1.53478	0.310678	0.537337	0.853338	1.90631	0.329748	0.500074	0.853829	1.94133	0	0	0.895999	0.432917	0.418329	1.57379	0.900376	0.451412	0.397635	1.6095
Ypel2	0.000568714	1.41772	0.0135821	6.57171	0.000338364	1.4702	0.00906471	6.90143	0.00131612	1.46503	0.0276254	6.24829	0.000105323	1.58168	0.00329715	7.61095	6.59156e-05	1.5665	0.00239434	7.58809	9.51837e-05	1.49745	0.00285648	7.21427	0.00013234	1.63874	0.004403	7.51398	0.00025274	1.5841	0.0066083	7.01638	0.00119112	1.34203	0.0249061	6.12446	8.04341e-05	1.63357	0.00281978	7.44582	1.60051e-05	1.81532	0.000683826	8.0714	0.000959809	1.35266	0.0185225	6.23924	0.00022575	1.49108	0.00659329	6.86874	0.000104066	1.55158	0.00335033	7.64004	9.50524e-05	1.66935	0.00304602	6.89769	0.000632931	1.55795	0.0143571	6.42048	0.00015735	1.44497	0.0047987	6.88177	0.00216382	1.30901	0.0383903	5.63193	0.00145151	1.26635	0.0292618	5.66004	0.000232112	1.53499	0.0067612	6.94583	0.00030094	1.55508	0.00748196	6.8723	1.09988e-05	1.73775	0.000482121	8.35486	0.000307916	1.38876	0.0084101	6.73668	7.92573e-05	1.64251	0.00260914	7.65389	5.57548e-05	1.725	0.00191513	7.36445	0.000415567	1.44288	0.00943844	6.579	0.000102299	1.54437	0.00352298	7.2126	0.00388304	1.27504	0.0630391	5.33149	0.00027834	1.45139	0.00749643	6.92907	0.000127219	1.64058	0.00402525	7.47603	0.00132411	1.65694	0.0255575	6.2383	0.000303626	1.57473	0.00833673	7.05414	0.000261158	1.50178	0.00755925	7.00259	7.89491e-05	1.69938	0.00288711	7.23841	0.000674303	1.41411	0.0155289	6.39995	0.000520552	1.50443	0.0125929	6.66663	0.000189865	1.66591	0.00559195	7.55905	0.00121934	1.53289	0.0239533	6.33644	0.000875098	1.64083	0.0185037	6.5909	7.05704e-05	1.6023	0.00250711	7.45274	0.000344251	1.66276	0.00872122	6.89836	0.00015968	1.5201	0.00486681	7.37806	0.000349967	1.62835	0.0100505	6.76047	0.00282931	1.35351	0.0478393	5.81737	0.000286046	1.46776	0.00792143	6.6376	0.00054358	1.44584	0.0135217	6.45811	0.000334799	1.52006	0.00879711	6.81785	0.000899524	1.30113	0.0209373	5.98843	0.000961477	1.41009	0.0213062	6.09517	0.00044922	1.52689	0.0113	6.82449	0.000119826	1.62472	0.00388579	7.41921	0.00132164	1.51236	0.0274397	5.75317	1.95249e-05	1.79065	0.0008978	8.28318	0.000196943	1.72383	0.00536208	7.18993	0.000462494	1.49032	0.0125793	6.73591	0.00047484	1.53883	0.0127136	6.60005	0.00011375	1.57061	0.00361499	7.08256	0.000186312	1.63901	0.00558559	7.02357	0.000326354	1.45628	0.00880799	6.86601	0.000139416	1.51166	0.00435166	7.32013	0.000164802	1.45671	0.00495567	7.2162	0.000346697	1.50206	0.00839473	6.59806	0.0013002	1.40738	0.0268725	6.24103	0.000728442	1.45261	0.0165001	6.39106	0.000551521	1.60172	0.0130834	6.88716	0.000194217	1.56482	0.00555191	7.25122	1.65112e-05	1.75948	0.000680786	8.3195	0.000131266	1.70066	0.00426602	7.38521	0.000113735	1.87492	0.00386778	7.35577	0.00110237	1.34997	0.0235147	6.15374	0.00177525	1.34078	0.0328322	5.92213	0.000969078	1.37061	0.0200097	6.24944	0.000536516	1.61065	0.0129774	6.78225	0.000291968	1.47513	0.00768105	7.08489	0.000192916	1.5758	0.00581306	7.33407	0.000175715	1.60271	0.00554322	7.08702	0.000903329	1.50224	0.0197385	6.4597	0.000368795	1.53004	0.00986058	6.81359	0.00100522	1.329	0.0196357	5.83473	0.000189042	1.56584	0.0054626	7.09926	0.000340441	1.61287	0.00897891	6.9642	0.000192732	1.60742	0.00593214	6.93373	0.000241788	1.45138	0.00630785	6.85416	0.000143166	1.62235	0.00451355	7.03537	0.000889208	1.51743	0.0189741	6.50293	3.07087e-05	1.84891	0.00123621	8.20736	0.000353512	1.60456	0.00926026	6.79621	0.0014822	1.39743	0.0289195	6.01739	0.000638055	1.38558	0.0156398	6.34635	0.0105133	1.20915	0.123325	4.69045	0.00242824	1.29478	0.0446791	5.76857	0.000255138	1.56735	0.00703046	6.56364	0.000314684	1.48778	0.00845584	6.81982	0.000268231	1.50398	0.00817464	6.72555	0.000149698	1.64221	0.00475147	7.44985	0.000376355	1.63798	0.00955373	6.90895	0.00012007	1.50125	0.003854	7.25528	5.36185e-05	1.7216	0.00189966	7.88837	0.000182295	1.52665	0.00591278	7.037	5.52779e-05	1.75229	0.0020107	8.03147	0	98	0.0126191	1.53548	0.000618689	6.85754	0.00804803	1.53147	0.000296454	6.88447
Gdpd1	0.200464	-0.712904	0.710125	-2.44139	0.230864	-0.669121	0.760529	-2.30715	0.287135	-0.621274	0.830127	-2.07034	0.155513	-0.778596	0.626974	-2.78753	0.32002	-0.563641	0.848819	-1.89089	0.0953379	-0.872066	0.463769	-3.08326	0.190009	-0.734201	0.714021	-2.57648	0.186423	-0.738037	0.682047	-2.53323	0.261772	-0.633137	0.801717	-2.12063	0.241899	-0.644064	0.759944	-2.20981	0.277486	-0.626	0.78475	-2.03167	0.182329	-0.71683	0.650171	-2.51988	0.36646	-0.490636	0.888265	-1.68189	0.229461	-0.66896	0.746725	-2.36578	0.225057	-0.632927	0.716384	-2.14411	0.230127	-0.649519	0.731209	-2.25478	0.271377	-0.602091	0.803006	-2.00288	0.245951	-0.632745	0.775696	-2.1307	0.300843	-0.571765	0.843399	-1.83909	0.185257	-0.714697	0.688139	-2.49955	0.229085	-0.639574	0.728496	-2.28675	0.197467	-0.70863	0.673667	-2.44915	0.27509	-0.600353	0.8001	-2.03753	0.206443	-0.715936	0.703418	-2.45018	0.281459	-0.60605	0.785965	-1.96816	0.27622	-0.585824	0.768851	-2.02934	0.283534	-0.580747	0.814326	-1.99093	0.259278	-0.63687	0.80032	-2.08292	0.172849	-0.762338	0.670799	-2.5986	0.305496	-0.567508	0.830507	-1.99929	0.142226	-0.781535	0.612605	-2.85141	0.153354	-0.795337	0.630339	-2.78828	0.284769	-0.586878	0.81823	-2.05158	0.402488	-0.46232	0.91228	-1.5351	0.377505	-0.494001	0.894482	-1.66126	0.233919	-0.640448	0.7618	-2.2869	0.260671	-0.650371	0.793899	-2.27818	0.0995913	-0.924839	0.496543	-3.22637	0.248078	-0.654328	0.772745	-2.28755	0.307176	-0.552135	0.832829	-1.9149	0.24205	-0.649503	0.764219	-2.25457	0.211805	-0.718497	0.727703	-2.44004	0.259737	-0.639863	0.793702	-2.13111	0.283836	-0.601329	0.820407	-2.08819	0.26416	-0.621537	0.800403	-2.04311	0.187041	-0.745339	0.700221	-2.46384	0.236059	-0.646496	0.760783	-2.25228	0.237744	-0.668868	0.787958	-2.12945	0.296429	-0.576553	0.835775	-1.9276	0.224611	-0.683592	0.728597	-2.36152	0.275077	-0.614693	0.807552	-2.10521	0.262399	-0.612859	0.808185	-2.00789	0.239844	-0.709063	0.768458	-2.27992	0.215155	-0.659374	0.722495	-2.39384	0.250332	-0.656619	0.800943	-2.21135	0.344842	-0.518244	0.871809	-1.78411	0.248319	-0.656536	0.773167	-2.11867	0.278201	-0.599017	0.811607	-2.0381	0.293576	-0.571474	0.836691	-2.00684	0.317823	-0.548442	0.846608	-1.91966	0.259344	-0.623883	0.799025	-2.16037	0.287065	-0.568809	0.784292	-1.96335	0.334272	-0.553526	0.859531	-1.87379	0.315307	-0.543563	0.849076	-1.89945	0.248381	-0.655807	0.763223	-2.30135	0.335734	-0.558152	0.851456	-1.87317	0.418633	-0.45728	0.910596	-1.56211	0.305224	-0.560768	0.83596	-1.98009	0.175653	-0.788096	0.680794	-2.58124	0.363396	-0.510077	0.886626	-1.71413	0.474372	-0.407991	0.94308	-1.35551	0.363951	-0.525107	0.883156	-1.71962	0.237352	-0.664286	0.768255	-2.31499	0.283257	-0.586102	0.803566	-2.09874	0.152475	-0.789651	0.624744	-2.8148	0.228759	-0.659389	0.74182	-2.27361	0.226312	-0.65905	0.754696	-2.35481	0.149077	-0.803673	0.635721	-2.76028	0.321049	-0.511334	0.827136	-1.76033	0.266726	-0.609573	0.78963	-2.11203	0.191404	-0.720064	0.700126	-2.53972	0.205169	-0.720687	0.729677	-2.3562	0.269038	-0.581761	0.768857	-2.06379	0.288467	-0.621806	0.824745	-1.9639	0.194699	-0.701375	0.700517	-2.53745	0.29576	-0.661732	0.828751	-2.0588	0.259598	-0.622618	0.784864	-2.14459	0.27739	-0.622614	0.814236	-2.05657	0.225202	-0.690697	0.749792	-2.25392	0.266961	-0.60404	0.795358	-2.03513	0.189652	-0.729963	0.709058	-2.4953	0.2771	-0.62422	0.788825	-1.95068	0.1707	-0.725487	0.657988	-2.59315	0.22776	-0.666916	0.753264	-2.22601	0.283127	-0.633296	0.815626	-2.10891	0.167003	-0.740069	0.658087	-2.68479	0.246284	-0.633175	0.774852	-2.1872	0.190492	-0.716586	0.690124	-2.55662	0.21663	-0.696692	0.749244	-2.32326	0.143252	-0.821804	0.607394	-2.91568	0	0	0.765891	-0.644889	0.251815	-2.20748	0.775274	-0.639718	0.249357	-2.14435
Smg8	0.153133	-1.59388	0.628163	-2.72424	0.256127	-1.3331	0.790123	-2.18672	0.135344	-1.62218	0.611317	-2.90462	0.291859	-1.18634	0.815307	-2.06868	0.241429	-1.34995	0.770228	-2.22747	0.126805	-1.60913	0.538902	-2.82249	0.271265	-1.22034	0.814039	-2.16285	0.139574	-1.60885	0.586119	-2.83262	0.225187	-1.30665	0.76357	-2.2919	0.199553	-1.39135	0.706671	-2.42238	0.162838	-1.46514	0.626395	-2.61089	0.121044	-1.67249	0.5345	-2.9295	0.315274	-1.13332	0.850193	-1.87015	0.159857	-1.54826	0.631082	-2.767	0.231296	-1.26811	0.727215	-2.11554	0.13782	-1.57499	0.578505	-2.78825	0.157968	-1.50333	0.641061	-2.5711	0.0871491	-1.82731	0.482569	-3.14146	0.141728	-1.59785	0.625354	-2.61189	0.174156	-1.49109	0.674118	-2.56414	0.218867	-1.33054	0.714937	-2.33776	0.237253	-1.28448	0.728483	-2.24596	0.125323	-1.76992	0.561819	-2.86155	0.170118	-1.51642	0.649577	-2.66044	0.17469	-1.44454	0.643812	-2.48026	0.192145	-1.52062	0.661406	-2.4308	0.0954575	-1.8513	0.492023	-3.0953	0.215796	-1.35527	0.744178	-2.28544	0.185255	-1.5091	0.69027	-2.52548	0.194645	-1.41039	0.693379	-2.53044	0.207533	-1.39771	0.717748	-2.44888	0.148014	-1.59843	0.620272	-2.82499	0.156576	-1.57147	0.643458	-2.71713	0.101225	-1.8537	0.528443	-3.00523	0.169336	-1.50855	0.663235	-2.58711	0.19652	-1.3796	0.710907	-2.48134	0.259635	-1.2746	0.792196	-2.28314	0.215837	-1.3771	0.723023	-2.42476	0.277135	-1.22669	0.804867	-2.15237	0.208697	-1.3776	0.719045	-2.35743	0.106951	-1.73083	0.523635	-3.10672	0.155796	-1.57826	0.635665	-2.77368	0.141941	-1.57166	0.610394	-2.77704	0.192358	-1.4308	0.704677	-2.54002	0.178722	-1.46121	0.68216	-2.46045	0.155344	-1.58631	0.643405	-2.65343	0.160802	-1.55237	0.648434	-2.66569	0.203259	-1.35494	0.738244	-2.2948	0.121133	-1.67288	0.57731	-2.86159	0.173024	-1.4915	0.652245	-2.64971	0.196752	-1.45071	0.712559	-2.48985	0.211775	-1.3323	0.749428	-2.23714	0.189346	-1.47144	0.695934	-2.54594	0.212679	-1.35628	0.718029	-2.40681	0.161163	-1.53687	0.664292	-2.6954	0.0928822	-1.80177	0.499547	-3.17369	0.11544	-1.67907	0.548593	-2.88903	0.176814	-1.44499	0.681719	-2.53854	0.16011	-1.53165	0.648774	-2.68398	0.224312	-1.36321	0.752933	-2.33513	0.188947	-1.44758	0.701945	-2.51615	0.113006	-1.63145	0.51661	-2.92281	0.224743	-1.32386	0.745027	-2.35598	0.183015	-1.46544	0.68497	-2.51873	0.220571	-1.3819	0.72723	-2.44235	0.18904	-1.42969	0.685361	-2.55579	0.149765	-1.58499	0.60633	-2.78192	0.188823	-1.49811	0.693519	-2.53779	0.231805	-1.37084	0.761116	-2.27906	0.11635	-1.69987	0.556853	-2.96141	0.149925	-1.56091	0.624438	-2.72812	0.170027	-1.50729	0.653203	-2.59898	0.225187	-1.36629	0.754145	-2.37616	0.136084	-1.64026	0.590815	-2.91533	0.144195	-1.58961	0.610654	-2.87284	0.170792	-1.48255	0.649498	-2.58739	0.170864	-1.51237	0.668675	-2.66528	0.167706	-1.54814	0.67187	-2.6394	0.134613	-1.51751	0.568034	-2.65415	0.19351	-1.42177	0.692077	-2.47264	0.152543	-1.57354	0.633283	-2.7811	0.237233	-1.2558	0.77456	-2.19807	0.15795	-1.49189	0.607931	-2.6365	0.124588	-1.75118	0.57583	-2.84142	0.177245	-1.51579	0.671529	-2.64015	0.234806	-1.33043	0.764062	-2.33939	0.146822	-1.55745	0.607776	-2.76	0.149029	-1.54661	0.628068	-2.73207	0.248033	-1.24027	0.777561	-2.14674	0.147111	-1.51847	0.619816	-2.65794	0.174624	-1.48555	0.686051	-2.5826	0.147041	-1.51712	0.596237	-2.60256	0.22788	-1.32099	0.743406	-2.28249	0.0843212	-1.88725	0.468232	-3.18569	0.238326	-1.37054	0.77091	-2.31691	0.226431	-1.41725	0.745883	-2.35005	0.168596	-1.51234	0.654731	-2.59714	0.162174	-1.50738	0.643242	-2.72979	0.265978	-1.23192	0.804955	-2.09166	0.221346	-1.46053	0.735116	-2.43598	0	0	0.66658	-1.48733	0.179711	-2.57419	0.666484	-1.495	0.17359	-2.58485
Ska2	0.728779	-0.196716	0.99819	-0.661249	0.797474	0.148341	0.998469	0.494147	0.751781	-0.191935	0.999255	-0.615197	0.95869	0.0295933	0.998367	0.101658	0.812741	-0.140839	0.996319	-0.45045	0.901067	-0.0685246	0.998645	-0.229806	0.966947	-0.0253612	0.999853	-0.0814655	0.949408	0.036151	0.999642	0.121654	0.827314	-0.12835	0.999741	-0.412231	0.976694	0.0174096	0.996992	0.0551646	0.713587	0.211284	0.995234	0.686669	0.934207	-0.0481313	0.995479	-0.155983	0.965093	-0.0264648	0.999637	-0.0814999	0.929266	0.0520722	0.99996	0.174751	0.877376	0.0853031	0.993569	0.272692	0.883775	-0.0834668	0.9986	-0.274672	0.86335	-0.103578	0.997905	-0.31341	0.885629	-0.0855259	0.9991	-0.264147	0.742945	0.194595	0.997422	0.582953	0.870451	-0.093024	0.999953	-0.307714	0.744258	0.190239	0.992719	0.620247	0.966421	-0.0244713	0.999122	-0.079998	0.917387	-0.059218	0.999056	-0.193642	0.954508	0.0325316	0.999823	0.110634	0.819421	0.132879	0.992632	0.417168	0.738726	0.198411	0.98929	0.621636	0.812852	-0.136485	0.999591	-0.439521	0.734947	-0.21105	0.996299	-0.625101	0.809257	-0.142491	0.998912	-0.460171	0.993491	0.00461687	0.999907	0.0159172	0.932019	0.0500683	0.999969	0.165744	0.891844	0.0797675	0.999532	0.265535	0.915672	-0.0639541	0.999889	-0.203086	0.931686	0.0540923	0.997272	0.157186	0.94312	0.0420584	0.999894	0.134311	0.681254	-0.232963	0.99955	-0.789156	0.89309	0.0817019	0.999832	0.272203	0.979865	-0.0148463	0.99954	-0.0494443	0.877267	-0.0879346	0.99898	-0.305859	0.875874	-0.0940236	0.998714	-0.292911	0.906418	-0.0723844	0.999424	-0.226556	0.64134	-0.265676	0.989726	-0.910311	0.837036	-0.119445	0.996872	-0.388939	0.792896	-0.149673	0.998346	-0.51156	0.586262	-0.315917	0.976742	-0.995854	0.973557	-0.0195139	0.999792	-0.0619011	0.596086	-0.309517	0.981974	-1.00751	0.797763	-0.154966	0.999999	-0.462168	0.913916	-0.0639371	0.999575	-0.199569	0.863763	0.100592	0.998531	0.333678	0.910784	-0.0677652	0.998492	-0.216126	0.881295	0.0887909	0.997942	0.267531	0.869124	0.0954076	0.999638	0.319613	0.961399	0.0291202	0.999542	0.0934686	0.961433	-0.0293495	0.999804	-0.0930204	0.844374	-0.1156	0.999934	-0.370748	0.860165	-0.105304	0.999625	-0.323302	0.852525	0.117846	0.999377	0.3494	0.795173	-0.155064	0.998689	-0.496019	0.850659	-0.106497	0.999672	-0.361811	0.785546	-0.165408	0.999978	-0.521154	0.725586	-0.206996	0.984399	-0.647336	0.984614	0.0117557	0.997601	0.0374252	0.864475	-0.102046	0.999633	-0.322859	0.966734	-0.0268506	0.999346	-0.0831486	0.950179	-0.0387865	0.997854	-0.121583	0.988436	-0.00871234	0.999404	-0.0279922	0.902079	-0.0731095	0.996983	-0.237611	0.671028	0.254578	0.996329	0.809554	0.879154	-0.0917294	0.998536	-0.286737	0.951014	-0.0380218	0.999503	-0.116405	0.868598	-0.10179	0.999589	-0.313365	0.829233	0.128731	0.998363	0.42256	0.857975	0.105241	0.996596	0.350013	0.916801	-0.0629593	0.998195	-0.205505	0.79219	-0.156337	0.999628	-0.497709	0.999406	0.000443256	0.999996	0.0014496	0.774936	0.170936	0.999265	0.547015	0.740934	-0.218283	0.995256	-0.586506	0.774515	0.177594	0.999715	0.544773	0.7713	-0.163895	0.998798	-0.565073	0.702637	-0.239983	0.999107	-0.709977	0.841964	0.117682	0.991251	0.372287	0.872106	-0.0979204	0.998877	-0.297842	0.91927	-0.0602871	0.999979	-0.198318	0.877041	-0.0889837	0.999116	-0.304656	0.736024	-0.198202	0.997902	-0.641322	0.892509	0.0802853	0.999756	0.255851	0.812663	-0.155996	0.999812	-0.440433	0.880032	-0.0885513	0.999193	-0.276699	0.961219	0.0299978	0.999566	0.0925067	0.913969	0.0625006	0.998193	0.193899	0.869335	-0.0972754	0.999781	-0.311383	0.931135	-0.0514373	0.998633	-0.159488	0.983612	0.0120268	0.999588	0.0403586	0.874607	-0.091685	0.99986	-0.306596	0.809243	-0.135885	0.999141	-0.455397	0.997039	-0.00214319	0.999763	-0.00724747	0.990223	-0.00738316	0.99925	-0.0230425	0.906435	-0.0717143	0.998756	-0.234117	0	0	0.99789	-0.0392769	0.862113	-0.1251	0.999119	-0.0597525	0.876457	-0.19598
Trim37	0.26682	-0.318965	0.796353	-2.11755	0.278175	-0.330725	0.811086	-2.08819	0.340706	-0.267346	0.871535	-1.85317	0.118493	-0.427214	0.544928	-3.06388	0.175274	-0.354275	0.672181	-2.5774	0.109136	-0.412928	0.497559	-2.96162	0.0931148	-0.4609	0.501455	-3.30121	0.176586	-0.386702	0.664453	-2.59096	0.247308	-0.295789	0.786407	-2.1862	0.26796	-0.294358	0.789197	-2.09182	0.122136	-0.465055	0.546444	-2.89203	0.118962	-0.404736	0.528701	-2.94601	0.274788	-0.310726	0.812063	-2.03383	0.221002	-0.33672	0.735054	-2.40933	0.107689	-0.417902	0.500454	-2.84305	0.288652	-0.281952	0.797248	-1.9937	0.229581	-0.324021	0.755277	-2.18779	0.192109	-0.348591	0.706967	-2.39538	0.426407	-0.217444	0.931966	-1.41377	0.0993559	-0.428811	0.507784	-3.10945	0.0983979	-0.429573	0.480218	-3.14225	0.0723975	-0.473536	0.40382	-3.41414	0.159851	-0.364961	0.636686	-2.62402	0.278121	-0.30426	0.797394	-2.10332	0.074003	-0.45755	0.406168	-3.26476	0.180946	-0.368132	0.643446	-2.49341	0.326317	-0.280059	0.859206	-1.82225	0.132402	-0.393862	0.602778	-2.77826	0.168835	-0.401022	0.663758	-2.6231	0.107615	-0.428896	0.526442	-3.13926	0.281421	-0.303697	0.81175	-2.09284	0.234097	-0.326629	0.763589	-2.32367	0.171438	-0.383199	0.672657	-2.623	0.23608	-0.349736	0.771331	-2.17257	0.195066	-0.375605	0.709547	-2.43915	0.211173	-0.327611	0.733096	-2.40222	0.140144	-0.447205	0.613208	-2.98798	0.230364	-0.352332	0.740198	-2.34982	0.139646	-0.443446	0.602721	-2.92544	0.186315	-0.330749	0.686922	-2.4782	0.183448	-0.394991	0.681495	-2.56357	0.22794	-0.365603	0.749165	-2.35613	0.252073	-0.324682	0.784877	-2.16574	0.280056	-0.34122	0.817812	-2.10466	0.166699	-0.351022	0.659995	-2.53033	0.257136	-0.334304	0.797768	-2.11614	0.26762	-0.302829	0.799796	-2.10719	0.369511	-0.254488	0.895712	-1.61856	0.169886	-0.383557	0.670605	-2.53397	0.110482	-0.458011	0.526121	-3.10375	0.360924	-0.268779	0.884193	-1.76219	0.280616	-0.304568	0.825957	-1.93299	0.165849	-0.387797	0.661303	-2.68783	0.14499	-0.390052	0.597917	-2.81474	0.169103	-0.371394	0.681069	-2.64523	0.170344	-0.390187	0.672334	-2.58955	0.0959843	-0.442237	0.494717	-3.055	0.18624	-0.387168	0.696996	-2.48432	0.273433	-0.300561	0.812573	-2.09259	0.179861	-0.362633	0.681689	-2.57735	0.205526	-0.35874	0.72789	-2.42472	0.214664	-0.352706	0.701715	-2.28842	0.150591	-0.395231	0.624407	-2.78959	0.215439	-0.372908	0.73283	-2.34322	0.146503	-0.440142	0.607253	-2.8949	0.0865523	-0.463739	0.464641	-3.33501	0.153681	-0.362915	0.614231	-2.75543	0.182576	-0.391737	0.682905	-2.57409	0.135791	-0.442609	0.607867	-2.8431	0.22377	-0.324733	0.747302	-2.29433	0.125053	-0.419958	0.568389	-2.90645	0.17719	-0.381369	0.665138	-2.55606	0.185362	-0.363666	0.688593	-2.59475	0.143154	-0.384183	0.607688	-2.86372	0.158062	-0.41692	0.635562	-2.77698	0.172074	-0.377146	0.652564	-2.57965	0.266402	-0.340744	0.798636	-2.16305	0.251493	-0.352612	0.79669	-2.19386	0.244427	-0.334612	0.746184	-2.0649	0.205616	-0.382515	0.707801	-2.40693	0.27842	-0.289235	0.807028	-2.10705	0.389825	-0.239293	0.907259	-1.59924	0.0904135	-0.442398	0.450148	-3.1616	0.230789	-0.322289	0.759195	-2.21707	0.209134	-0.364775	0.722674	-2.45751	0.161689	-0.414527	0.64336	-2.75554	0.201677	-0.393715	0.706563	-2.42888	0.224292	-0.339123	0.745285	-2.3008	0.273227	-0.324607	0.812511	-2.03621	0.142065	-0.39589	0.609322	-2.69155	0.145889	-0.443495	0.632912	-2.76659	0.167481	-0.387555	0.63309	-2.47743	0.157815	-0.402607	0.629005	-2.6736	0.167027	-0.362509	0.662461	-2.55022	0.187112	-0.374427	0.69537	-2.59197	0.262586	-0.327002	0.787017	-2.17655	0.166845	-0.41304	0.652227	-2.60786	0.249626	-0.304205	0.775436	-2.24832	0.227444	-0.329878	0.760976	-2.26954	0.177737	-0.411675	0.669382	-2.68456	0	0	0.687136	-0.366847	0.198461	-2.49549	0.684913	-0.366867	0.184405	-2.51187
Ppm1e	0.177719	-0.520797	0.67547	-2.57027	0.254259	-0.442715	0.789745	-2.19533	0.268985	-0.428285	0.812513	-2.15004	0.162788	-0.52426	0.641257	-2.73931	0.132446	-0.575351	0.588367	-2.86086	0.217258	-0.450288	0.701891	-2.2809	0.175868	-0.537861	0.689102	-2.66109	0.147275	-0.539859	0.605334	-2.77863	0.237714	-0.444528	0.777265	-2.23119	0.21971	-0.47956	0.733529	-2.31753	0.201123	-0.471346	0.686173	-2.39157	0.325736	-0.369912	0.827627	-1.85689	0.180106	-0.525654	0.688394	-2.49628	0.276826	-0.428688	0.804772	-2.14083	0.317867	-0.369366	0.819089	-1.7653	0.218349	-0.470432	0.716684	-2.31283	0.203099	-0.492259	0.719874	-2.31769	0.160312	-0.549527	0.655396	-2.57839	0.173312	-0.516256	0.681803	-2.42036	0.163164	-0.562092	0.653467	-2.63119	0.140224	-0.553502	0.582675	-2.80436	0.157168	-0.523344	0.606115	-2.68831	0.103185	-0.60059	0.513107	-3.04226	0.219278	-0.494501	0.72267	-2.38239	0.15621	-0.520147	0.606544	-2.59108	0.132162	-0.556054	0.549861	-2.80611	0.185002	-0.507536	0.684803	-2.4608	0.262138	-0.433477	0.802607	-2.07046	0.221545	-0.472881	0.741936	-2.33042	0.199639	-0.522223	0.701848	-2.50239	0.333649	-0.381914	0.86196	-1.87845	0.381818	-0.335385	0.898409	-1.70789	0.165055	-0.541614	0.661384	-2.66265	0.227804	-0.453779	0.758354	-2.21143	0.255647	-0.44315	0.786787	-2.13984	0.230938	-0.474145	0.759229	-2.30155	0.176679	-0.550566	0.679776	-2.73641	0.178353	-0.520259	0.663116	-2.63668	0.137464	-0.580714	0.597722	-2.94166	0.17797	-0.512075	0.672568	-2.52597	0.103301	-0.625161	0.515608	-3.1395	0.155298	-0.558107	0.635214	-2.77703	0.134329	-0.571891	0.595473	-2.8312	0.26197	-0.433573	0.800375	-2.18562	0.182942	-0.501312	0.689131	-2.43676	0.167245	-0.53123	0.669483	-2.57911	0.151233	-0.54053	0.629187	-2.72806	0.225255	-0.457378	0.771073	-2.18721	0.159959	-0.529576	0.654094	-2.59422	0.120406	-0.589844	0.551541	-3.0202	0.199411	-0.505665	0.715276	-2.47513	0.21154	-0.477522	0.749312	-2.23829	0.202922	-0.496764	0.717592	-2.46981	0.163311	-0.524319	0.634196	-2.69223	0.159298	-0.567438	0.660803	-2.70745	0.180043	-0.530077	0.686836	-2.53199	0.104957	-0.581917	0.520236	-2.97542	0.254077	-0.441991	0.785291	-2.1436	0.237297	-0.453532	0.771097	-2.25802	0.140707	-0.55731	0.615561	-2.83097	0.249011	-0.450523	0.787397	-2.20789	0.172247	-0.506866	0.635531	-2.51743	0.150655	-0.554456	0.624498	-2.78915	0.177356	-0.498582	0.675801	-2.55166	0.173447	-0.535787	0.658059	-2.71389	0.202324	-0.483978	0.707056	-2.48094	0.211045	-0.472427	0.713316	-2.4156	0.258754	-0.451754	0.794552	-2.18103	0.257337	-0.435926	0.791247	-2.15895	0.15083	-0.551941	0.62792	-2.70931	0.135138	-0.576554	0.593619	-2.8311	0.152098	-0.538398	0.620389	-2.71271	0.255684	-0.439945	0.786137	-2.22687	0.149418	-0.554208	0.619782	-2.8196	0.158437	-0.544706	0.636031	-2.77448	0.175355	-0.53268	0.656239	-2.56006	0.248329	-0.468124	0.779289	-2.2468	0.281533	-0.418516	0.82558	-2.06023	0.148216	-0.52914	0.596471	-2.56493	0.144508	-0.559565	0.608191	-2.77489	0.297536	-0.405668	0.824257	-2.02513	0.210252	-0.477709	0.735383	-2.33	0.253803	-0.4282	0.748454	-2.13079	0.212665	-0.508485	0.733514	-2.30577	0.244589	-0.462992	0.774522	-2.2768	0.220528	-0.480729	0.745918	-2.41236	0.13051	-0.561081	0.578621	-2.87651	0.149987	-0.5586	0.63013	-2.72565	0.138208	-0.572774	0.61372	-2.75512	0.135336	-0.557626	0.596038	-2.73783	0.0777661	-0.666298	0.456311	-3.35558	0.255279	-0.43917	0.761908	-2.04179	0.188185	-0.519604	0.687563	-2.49095	0.116005	-0.600586	0.556002	-2.90078	0.231061	-0.482219	0.763033	-2.35316	0.252143	-0.432479	0.776885	-2.22485	0.279811	-0.421386	0.815596	-2.03878	0.200802	-0.493309	0.707088	-2.49831	0.133746	-0.555235	0.601958	-2.81959	0.136059	-0.575138	0.593418	-2.96915	0	0	0.68924	-0.504554	0.194873	-2.49486	0.686505	-0.514166	0.180074	-2.50035
Rad51c	0.515858	-1.08428	0.958131	-1.23906	0.932599	-0.141131	0.998469	-0.162861	0.671045	-0.723909	0.996567	-0.82608	0.627958	-0.827084	0.986257	-0.951084	0.526752	-1.06661	0.969649	-1.2036	0.44051	-1.20404	0.902391	-1.42589	0.588441	-0.90017	0.983675	-1.06377	0.538907	-1.02468	0.960088	-1.17813	0.761514	-0.502137	0.999741	-0.573505	0.551927	-0.988394	0.969395	-1.12331	0.507028	-1.11055	0.942704	-1.24123	0.438065	-1.2241	0.911814	-1.46524	0.558136	-0.968074	0.978314	-1.09059	0.553683	-1.00644	0.968394	-1.16591	0.502836	-1.08858	0.940887	-1.18417	0.820301	-0.376778	0.9986	-0.426812	0.443771	-1.2675	0.928798	-1.39458	0.569541	-0.919439	0.979319	-1.04443	0.503115	-1.12142	0.955803	-1.19023	0.7779	-0.471217	0.999953	-0.532191	0.668563	-0.729194	0.97986	-0.813995	0.915669	-0.171899	0.998993	-0.201227	0.671959	-0.67837	0.988108	-0.790545	0.511273	-1.0979	0.956714	-1.27387	0.40886	-1.33866	0.886256	-1.50922	0.586484	-0.874523	0.960442	-1.01376	0.827454	-0.359139	0.999591	-0.404655	0.942959	-0.122471	0.996299	-0.132111	0.668288	-0.715711	0.994495	-0.816883	0.89279	-0.231968	0.999907	-0.262953	0.457639	-1.21324	0.937614	-1.44312	0.704769	-0.621538	0.999532	-0.739926	0.666245	-0.733035	0.996264	-0.827228	0.821271	-0.36266	0.997272	-0.414238	0.604965	-0.866904	0.990516	-0.973737	0.724202	-0.584821	0.99955	-0.677909	0.635202	-0.839301	0.993941	-0.960883	0.664795	-0.703908	0.990359	-0.848895	0.488606	-1.173	0.94961	-1.37156	0.382761	-1.39597	0.88874	-1.63672	0.987717	-0.0262721	0.999593	-0.0296691	0.723635	-0.63924	0.999683	-0.69101	0.781517	-0.466084	0.996872	-0.524437	0.680434	-0.693416	0.998346	-0.802494	0.563844	-0.950099	0.972693	-1.05602	0.83243	-0.350137	0.999792	-0.39512	0.651561	-0.742466	0.990224	-0.858406	0.660246	-0.710165	0.996245	-0.79283	0.839013	-0.341138	0.999575	-0.375056	0.489619	-1.14767	0.951295	-1.3436	0.815617	-0.406573	0.998492	-0.449777	0.739679	-0.535903	0.997942	-0.595302	0.843749	-0.323615	0.999638	-0.382322	0.908607	-0.195229	0.999542	-0.221701	0.680998	-0.710959	0.999804	-0.790826	0.718608	-0.596241	0.999934	-0.680522	0.944688	0.114504	0.999625	0.127325	0.842201	-0.332194	0.999377	-0.374174	0.622668	-0.804415	0.983514	-0.94021	0.818868	-0.378492	0.999672	-0.44007	0.603985	-0.846739	0.990381	-0.993432	0.78403	-0.451651	0.986441	-0.505454	0.549987	-1.03023	0.975559	-1.16008	0.575522	-0.928716	0.978388	-1.05918	0.610724	-0.880109	0.977888	-1.01489	0.473205	-1.18935	0.939926	-1.39574	0.616792	-0.853684	0.982372	-0.966477	0.704813	-0.61858	0.994761	-0.731616	0.576958	-0.931553	0.980403	-1.06324	0.726379	-0.585606	0.995845	-0.659967	0.72748	-0.58219	0.999503	-0.660299	0.486563	-1.13008	0.946804	-1.31791	0.583021	-0.947255	0.97711	-1.07553	0.827838	-0.37425	0.996596	-0.425359	0.524895	-1.08076	0.966103	-1.2508	0.716656	-0.60412	0.995203	-0.685604	0.564568	-0.977244	0.973614	-1.12118	0.490327	-1.14799	0.952223	-1.31967	0.676612	-0.684544	0.985148	-0.739909	0.791447	-0.454939	0.999715	-0.502855	0.73933	-0.569621	0.998798	-0.646849	0.714314	-0.595709	0.999107	-0.680789	0.718944	-0.585176	0.98314	-0.671954	0.711655	-0.617558	0.998877	-0.683871	0.874083	-0.268879	0.999979	-0.310086	0.694586	-0.659694	0.997994	-0.773133	0.756966	-0.527524	0.999763	-0.588713	0.785838	-0.455354	0.999756	-0.514464	0.694573	-0.650193	0.996575	-0.729726	0.537683	-1.00235	0.967398	-1.1299	0.705501	-0.640684	0.999566	-0.718955	0.644103	-0.723073	0.979775	-0.82914	0.639944	-0.767677	0.986509	-0.88544	0.561816	-0.950875	0.971496	-1.07069	0.563583	-0.95337	0.977367	-1.13475	0.652212	-0.756902	0.988413	-0.875617	0.6058	-0.827634	0.985105	-0.973557	0.81967	-0.373602	0.99882	-0.445207	0.854826	-0.302244	0.998252	-0.344038	0.592861	-0.891614	0.983224	-1.06505	0	0	0.981188	-0.724859	0.667004	-0.829335	0.99037	-0.719392	0.667267	-0.821482
Septin4	4.01833e-09	1.64737	6.44113e-07	11.2197	1.0727e-09	1.60508	3.99157e-07	11.7428	1.16471e-10	1.60676	1.01097e-07	12.5335	7.87824e-10	1.6629	1.84776e-07	12.0648	4.54226e-09	1.62853	8.39409e-07	11.1488	4.98401e-09	1.62159	7.8286e-07	10.8101	6.36429e-09	1.67207	1.56689e-06	11.4161	2.88665e-11	1.67525	1.5257e-08	12.7545	1.47199e-10	1.59131	8.69181e-08	12.1096	3.8642e-09	1.60177	8.05905e-07	11.122	6.36631e-10	1.62643	1.84535e-07	11.5637	2.78082e-10	1.64015	6.53051e-08	11.9238	7.32325e-10	1.56698	2.57482e-07	11.4698	7.41087e-09	1.6481	1.16248e-06	11.3813	3.90116e-09	1.60948	6.38966e-07	10.4066	3.1506e-08	1.68726	4.47355e-06	10.3958	1.13733e-10	1.57733	5.80077e-08	11.7407	7.01123e-10	1.65752	1.88398e-07	11.3231	3.12235e-09	1.59216	6.3204e-07	10.5319	1.98363e-08	1.6233	2.93537e-06	10.5915	1.02144e-08	1.6348	1.49332e-06	10.8891	2.70092e-08	1.63849	3.62709e-06	10.5654	2.8363e-08	1.59404	3.66841e-06	10.3635	3.22696e-10	1.69411	1.10925e-07	12.1936	8.18907e-09	1.57586	1.12114e-06	10.5339	5.67413e-09	1.69086	9.8623e-07	10.8583	1.10488e-08	1.59731	2.08299e-06	10.6076	1.69597e-09	1.59941	4.24567e-07	11.1237	1.71655e-10	1.72038	7.25169e-08	12.1718	2.80658e-09	1.6598	6.47968e-07	11.5942	8.32997e-09	1.70203	1.71054e-06	11.1947	1.00981e-08	1.64902	2.40594e-06	11.1881	2.66185e-08	1.57985	3.84574e-06	10.6683	5.84276e-09	1.57914	1.36274e-06	10.674	3.41633e-09	1.65164	8.40531e-07	11.1256	2.12966e-08	1.54066	3.2452e-06	10.7611	1.07451e-09	1.70244	2.9155e-07	12.3507	4.39047e-09	1.65918	9.66756e-07	11.4977	3.3105e-08	1.70464	4.83759e-06	10.9407	9.08495e-09	1.59716	1.65761e-06	10.7768	5.34487e-10	1.63537	1.61382e-07	11.9652	1.52937e-07	1.65972	1.98323e-05	10.2575	8.87718e-09	1.64955	2.64842e-06	10.8746	3.16692e-08	1.63332	5.44194e-06	10.7785	2.77553e-10	1.65188	1.14013e-07	11.5472	2.00023e-08	1.56012	3.10583e-06	10.4799	3.73016e-09	1.64303	7.7582e-07	11.2068	5.77545e-11	1.62238	4.7349e-08	11.8128	9.04707e-09	1.58461	1.96228e-06	10.6111	4.49833e-09	1.6795	1.12089e-06	11.405	1.26211e-08	1.63587	2.06916e-06	10.9772	1.54795e-08	1.59933	2.4674e-06	10.1334	1.99788e-08	1.68913	3.29982e-06	10.8862	1.30614e-09	1.63847	2.69607e-07	11.7163	2.23148e-09	1.64735	6.86597e-07	11.5036	1.0012e-07	1.57961	1.47436e-05	10.06	8.56109e-10	1.64071	2.42773e-07	11.2576	5.4965e-08	1.61782	6.44748e-06	10.2142	1.05302e-08	1.63914	2.22487e-06	10.933	3.21596e-08	1.5469	4.52195e-06	10.6255	4.02893e-09	1.57001	9.01444e-07	11.2678	1.85381e-09	1.60326	3.74471e-07	11.0841	7.12791e-08	1.63205	1.07247e-05	10.4561	2.24792e-08	1.59277	3.25573e-06	10.5774	1.29301e-08	1.65618	2.25317e-06	11.3383	6.03084e-10	1.72032	2.47583e-07	12.0444	5.21557e-10	1.65723	1.24173e-07	11.9988	1.47141e-08	1.6302	2.30915e-06	10.9402	2.6149e-08	1.64883	4.14982e-06	10.6078	2.52358e-09	1.61555	6.69677e-07	11.2399	8.39599e-09	1.58493	1.29189e-06	10.9146	2.42238e-08	1.583	3.43256e-06	10.567	5.01013e-09	1.64605	1.0284e-06	11.4548	9.96583e-09	1.65483	1.85616e-06	11.2098	2.80542e-08	1.643	4.18405e-06	10.9244	6.31556e-08	1.65753	9.41338e-06	10.2192	1.00594e-08	1.61952	2.03847e-06	11.1516	1.86617e-08	1.64966	2.83946e-06	10.7595	6.309e-10	1.63909	1.22428e-07	10.9676	1.49684e-10	1.61672	6.08503e-08	12.1813	9.81431e-10	1.69811	3.15679e-07	11.8825	6.64855e-10	1.59129	1.9988e-07	11.4824	2.42226e-08	1.6184	3.00686e-06	10.4167	2.61639e-10	1.63047	6.9082e-08	11.6927	2.5768e-08	1.65163	3.80491e-06	10.8949	2.02086e-08	1.61693	3.10988e-06	11.0469	1.54594e-07	1.61855	2.00889e-05	9.98157	1.5491e-09	1.6645	3.57502e-07	11.4343	3.08037e-08	1.5519	4.28811e-06	10.2898	2.20229e-09	1.61989	4.58449e-07	10.9671	4.93256e-09	1.62583	1.59642e-06	11.1284	4.7843e-09	1.59627	8.49991e-07	10.5076	7.10795e-10	1.60174	2.69355e-07	11.667	7.84859e-08	1.62263	1.08318e-05	9.91167	5.07921e-09	1.65816	8.83842e-07	11.4837	2.54493e-09	1.64455	7.09411e-07	11.5764	3.90094e-08	1.55056	5.3729e-06	10.3666	9.29513e-10	1.71859	2.74652e-07	11.954	5.3722e-08	1.64354	7.40961e-06	10.2264	8.62495e-10	1.68769	1.85265e-07	12.2161	0	100	2.38965e-06	1.63098	1.5725e-08	11.1261	1.07464e-06	1.63406	5.04467e-09	11.1228
Mtmr4	0.132794	-0.761982	0.588435	-2.86654	0.292288	-0.571669	0.824247	-2.0279	0.200738	-0.688236	0.727298	-2.48857	0.244939	-0.598098	0.769244	-2.28198	0.287168	-0.547527	0.819004	-2.02388	0.231666	-0.61097	0.719813	-2.21107	0.250333	-0.59506	0.787462	-2.25994	0.213358	-0.652719	0.716727	-2.38589	0.279355	-0.564701	0.818471	-2.0442	0.191282	-0.670523	0.69257	-2.46764	0.239857	-0.602361	0.741024	-2.19885	0.203594	-0.663986	0.684227	-2.40228	0.187445	-0.684551	0.702183	-2.45484	0.350663	-0.489338	0.868179	-1.83732	0.35473	-0.45871	0.849013	-1.63558	0.244973	-0.580808	0.751301	-2.18453	0.34071	-0.49477	0.86514	-1.73496	0.149488	-0.719656	0.635034	-2.64693	0.170332	-0.684539	0.678469	-2.43724	0.142653	-0.772481	0.607508	-2.76605	0.249084	-0.641078	0.756345	-2.19142	0.308242	-0.515242	0.811215	-1.93628	0.264781	-0.572233	0.789563	-2.08186	0.175197	-0.706191	0.657256	-2.62915	0.212033	-0.627393	0.700981	-2.28054	0.174682	-0.675015	0.630221	-2.52968	0.253219	-0.570362	0.781993	-2.12116	0.213741	-0.641288	0.74055	-2.2957	0.250684	-0.616384	0.776742	-2.18984	0.163475	-0.723643	0.639447	-2.71876	0.293026	-0.543961	0.826948	-2.04305	0.257247	-0.602235	0.793089	-2.21245	0.291682	-0.53838	0.827562	-2.02237	0.183312	-0.6744	0.697242	-2.43989	0.3763	-0.463316	0.893606	-1.66546	0.206515	-0.641372	0.72523	-2.42693	0.263895	-0.603419	0.797767	-2.26284	0.216114	-0.635807	0.723274	-2.4233	0.217783	-0.643637	0.737825	-2.44087	0.107495	-0.807649	0.523971	-3.01825	0.205311	-0.653846	0.716309	-2.4409	0.237899	-0.61178	0.758417	-2.30644	0.10908	-0.810453	0.53895	-3.02993	0.231099	-0.626961	0.759097	-2.33329	0.21601	-0.639954	0.73803	-2.26377	0.175713	-0.701536	0.683998	-2.52862	0.256262	-0.589896	0.786412	-2.15796	0.388726	-0.442742	0.908894	-1.5546	0.225525	-0.646508	0.756868	-2.23747	0.231868	-0.641461	0.738494	-2.32496	0.40091	-0.441725	0.909646	-1.62021	0.313196	-0.520204	0.854736	-1.80687	0.263172	-0.584565	0.790642	-2.17042	0.29097	-0.547575	0.808083	-2.03941	0.229284	-0.68994	0.780434	-2.31265	0.254999	-0.584769	0.785261	-2.14985	0.219541	-0.627906	0.733761	-2.2532	0.207225	-0.646309	0.729931	-2.37052	0.168514	-0.731727	0.665153	-2.63104	0.277501	-0.57994	0.814194	-2.08687	0.254256	-0.590366	0.794625	-2.18359	0.269433	-0.561463	0.770322	-2.03673	0.332179	-0.501532	0.857927	-1.88192	0.298076	-0.541706	0.827099	-1.96834	0.185424	-0.696335	0.678311	-2.64018	0.181694	-0.675815	0.672492	-2.59885	0.340659	-0.492744	0.851129	-1.84036	0.273514	-0.559055	0.811161	-2.11472	0.291311	-0.53714	0.831923	-2.01132	0.202552	-0.645038	0.711875	-2.40324	0.270702	-0.58636	0.808511	-2.08702	0.349283	-0.498001	0.870002	-1.77288	0.322462	-0.518923	0.851735	-1.93841	0.211012	-0.642397	0.722028	-2.44641	0.161615	-0.72482	0.641983	-2.75345	0.221677	-0.620611	0.732037	-2.30859	0.153743	-0.747991	0.636352	-2.77622	0.462158	-0.391707	0.944474	-1.40673	0.335567	-0.483271	0.843234	-1.70827	0.241033	-0.607381	0.757898	-2.2295	0.288395	-0.571237	0.814936	-2.06385	0.250762	-0.58318	0.79246	-2.1359	0.301336	-0.533237	0.803089	-1.9299	0.157638	-0.727374	0.646193	-2.61435	0.207008	-0.65351	0.719809	-2.46903	0.291708	-0.549471	0.827259	-2.07615	0.28913	-0.57019	0.815433	-2.01654	0.210062	-0.647262	0.726319	-2.37313	0.279126	-0.553435	0.820532	-2.01135	0.311417	-0.52293	0.835041	-1.85577	0.190406	-0.673356	0.709608	-2.49106	0.216009	-0.611582	0.705918	-2.22053	0.15846	-0.70955	0.630217	-2.66945	0.187959	-0.656781	0.695559	-2.42993	0.348032	-0.494649	0.873786	-1.84384	0.259369	-0.569984	0.784746	-2.19129	0.152159	-0.732661	0.627863	-2.70131	0.409438	-0.446713	0.913338	-1.61093	0.291264	-0.553358	0.836815	-1.98444	0.208189	-0.663135	0.71751	-2.5069	0	0	0.75845	-0.608217	0.246559	-2.23207	0.758757	-0.609176	0.242986	-2.22502
Rnf43	0.185814	2.19781	0.688147	2.52307	0.110381	2.54082	0.537654	3.07421	0.113506	2.51448	0.556813	3.07826	0.200134	2.14508	0.707119	2.51443	0.232412	1.84436	0.755492	2.27072	0.178548	2.09355	0.644051	2.48682	0.183065	1.94785	0.7017	2.61742	0.153538	2.34295	0.620143	2.7363	0.244318	1.75388	0.785001	2.20009	0.19667	1.73305	0.702441	2.438	0.241369	1.71585	0.743057	2.19179	0.209952	1.75202	0.693238	2.36887	0.213797	1.7501	0.738483	2.3152	0.234183	1.81831	0.750725	2.34197	0.277346	1.50088	0.780519	1.91985	0.12898	2.34494	0.561452	2.85247	0.0789647	2.87376	0.449717	3.19895	0.202775	1.81667	0.722137	2.33904	0.258932	1.63883	0.799995	2.00669	0.096506	2.59139	0.500033	3.13596	0.0995186	2.51172	0.483292	3.13184	0.0750107	2.71681	0.413609	3.38334	0.117319	2.39752	0.544987	2.92375	0.227486	1.96401	0.733602	2.34052	0.168463	1.82656	0.630251	2.51657	0.160262	1.86547	0.604136	2.61705	0.214807	1.55999	0.734621	2.30289	0.321691	1.46744	0.861252	1.82976	0.190776	2.04293	0.69805	2.49409	0.185395	1.82906	0.67992	2.58384	0.15304	2.20412	0.634925	2.77627	0.196607	1.83723	0.706981	2.5217	0.0880189	3.01598	0.482558	3.27193	0.161577	2.24175	0.656073	2.5667	0.315262	1.41505	0.85301	1.89043	0.228421	1.84892	0.755324	2.31401	0.129707	2.3985	0.589884	3.069	0.212225	1.72246	0.718209	2.44395	0.108463	2.90335	0.528842	3.179	0.108812	2.47999	0.526393	3.007	0.152881	2.31952	0.627776	2.75477	0.135359	2.16074	0.598759	2.91818	0.255875	1.63806	0.789072	2.14848	0.32757	1.41957	0.860745	1.90753	0.136489	2.27169	0.596245	2.72447	0.17916	2.24771	0.689124	2.50859	0.143575	2.05459	0.616515	2.78017	0.183692	2.01635	0.709618	2.39788	0.128654	2.47114	0.595019	2.80509	0.139956	2.08124	0.592301	2.87024	0.174296	2.30331	0.676588	2.62037					0.188492	1.9001	0.694571	2.55086	0.267601	1.4881	0.782156	2.14101	0.172913	2.16821	0.689831	2.62178	0.257486	1.6572	0.788412	2.13864	0.130612	2.54539	0.584347	2.7743	0.21582	1.79691	0.74181	2.32632	0.129519	2.52352	0.582438	2.89664	0.170271	2.12114	0.666737	2.63529	0.144414	2.15317	0.627401	2.79549	0.0900267	2.81083	0.459321	3.12647	0.170223	2.13832	0.658502	2.66159	0.122835	2.65875	0.568365	2.91871	0.132047	2.56412	0.57584	3.00272	0.108807	2.65057	0.524753	3.1204	0.0816745	3.07206	0.445222	3.36267	0.149934	2.47558	0.629645	2.78053	0.219688	2.05555	0.743157	2.33936	0.163303	2.60257	0.650407	2.62905	0.140714	2.10555	0.607281	2.7913	0.134606	2.29132	0.581556	2.83398	0.13973	2.32812	0.60358	2.89327	0.252667	1.77075	0.772849	2.23734	0.0797392	2.7638	0.455807	3.44699	0.156742	2.10212	0.627676	2.67514	0.314562	1.35945	0.852565	1.95735	0.125251	2.61636	0.584204	2.93305	0.157686	2.05037	0.615979	2.50645	0.0781761	2.79266	0.437125	3.34949	0.349698	1.27766	0.870627	1.81798	0.222792	1.71901	0.752864	2.26727	0.0657907	2.9712	0.379633	3.43538	0.480984	0.957377	0.94837	1.30383	0.121483	2.32449	0.566052	3.0301	0.149266	2.03626	0.62012	2.83965	0.106353	2.63731	0.524417	3.0719	0.0692146	3.14617	0.419491	3.44027	0.265655	1.63532	0.802035	2.06866	0.109559	2.33876	0.536718	2.93361	0.185665	2.08084	0.705369	2.51795	0.255305	1.53034	0.761908	2.04168	0.35763	1.29299	0.870211	1.74123	0.188544	1.89145	0.696233	2.42671	0.0978165	2.66	0.507294	3.25287	0.160726	1.89509	0.647326	2.72507	0.106562	2.46143	0.52887	3.04444	0.242281	1.92094	0.765005	2.28356	0.136866	2.24119	0.605648	2.79715	0.161513	2.0535	0.639861	2.78863	4	0	0.649749	2.12912	0.176675	2.63115	0.644051	2.10555	0.161577	2.62905
Supt4a	0.479652	0.14191	0.945772	1.34798	0.581723	0.102147	0.975818	1.06076	0.548772	0.12343	0.971095	1.16624	0.281829	0.198462	0.807117	2.11219	0.592758	0.107841	0.983495	1.01701	0.398274	0.156591	0.873776	1.56153	0.521031	0.124521	0.970064	1.26166	0.527853	0.126156	0.958256	1.21038	0.508176	0.137438	0.961666	1.25037	0.396129	0.171404	0.899119	1.60234	0.60619	0.0987304	0.975539	0.964441	0.564819	0.112075	0.958093	1.08779	0.324824	0.20478	0.857328	1.83361	0.360465	0.179134	0.874205	1.80026	0.370303	0.195027	0.864706	1.58336	0.36956	0.166633	0.859822	1.68596	0.494207	0.132364	0.951687	1.24488	0.558442	0.125268	0.977835	1.0746	0.350407	0.200942	0.884713	1.65986	0.446546	0.155896	0.93561	1.43622	0.343496	0.168753	0.850446	1.80108	0.449924	0.138018	0.911868	1.43577	0.536223	0.127067	0.96387	1.15472	0.387645	0.165109	0.890534	1.67539	0.341229	0.181009	0.835791	1.73918	0.582584	0.104194	0.960442	1.02434	0.327046	0.182038	0.860053	1.81951	0.669811	0.0952332	0.992025	0.787317	0.649381	0.0921911	0.992608	0.866685	0.379619	0.166551	0.887761	1.7142	0.717447	0.0710142	0.992145	0.703109	0.439064	0.145133	0.927876	1.51108	0.34381	0.17812	0.873099	1.81566	0.510037	0.140126	0.955947	1.20797	0.456688	0.153497	0.93377	1.40112	0.54366	0.117523	0.971044	1.16675	0.44135	0.156838	0.933288	1.55938	0.527423	0.117258	0.960626	1.23806	0.468199	0.144275	0.939588	1.43669	0.284217	0.213779	0.811365	2.00815	0.316483	0.192061	0.84291	1.93048	0.629814	0.0951763	0.98824	0.941896	0.643321	0.0969097	0.995941	0.875618	0.656789	0.0824616	0.997322	0.865778	0.543697	0.138362	0.967633	1.11108	0.397408	0.166934	0.908017	1.58032	0.515494	0.129622	0.961351	1.23613	0.563055	0.134607	0.976368	1.04306	0.538446	0.131974	0.970018	1.13568	0.501504	0.126862	0.955033	1.30706	0.587532	0.103872	0.981684	1.04623	0.441753	0.164628	0.928809	1.37814	0.380341	0.174909	0.895452	1.70167	0.497966	0.126554	0.95273	1.30881	0.650525	0.0958105	0.995928	0.871487	0.365544	0.181223	0.886101	1.70896	0.393641	0.173344	0.892882	1.56551	0.462577	0.156474	0.941436	1.38072	0.57088	0.114906	0.969268	1.08291	0.280056	0.207978	0.816628	2.0758	0.6637	0.0824635	0.996888	0.832799	0.443375	0.156494	0.907818	1.41363	0.454629	0.142507	0.941974	1.45107	0.498575	0.133892	0.95851	1.28011	0.378453	0.157946	0.88685	1.75598	0.43039	0.144054	0.917987	1.53439	0.393656	0.157967	0.892726	1.6475	0.593043	0.107379	0.980567	1.03212	0.467308	0.145047	0.948208	1.38541	0.328918	0.189455	0.860997	1.8412	0.476437	0.1384	0.94308	1.34918	0.515427	0.128798	0.957499	1.23197	0.513576	0.125264	0.961436	1.27987	0.649471	0.0889041	0.987474	0.888949	0.577355	0.113676	0.974712	1.09624	0.584267	0.109506	0.972786	1.03363	0.529777	0.116795	0.960887	1.22293	0.374825	0.176973	0.897039	1.69786	0.384598	0.178425	0.875325	1.5424	0.446771	0.15414	0.928113	1.44679	0.380779	0.16164	0.895425	1.70384	0.487748	0.148645	0.952563	1.29046	0.686143	0.0735832	0.982506	0.754531	0.605842	0.11073	0.988519	0.954701	0.504812	0.135581	0.959833	1.30499	0.347206	0.190207	0.870468	1.85097	0.50094	0.131099	0.953354	1.2803	0.489564	0.148724	0.95583	1.30832	0.706765	0.0836646	0.996575	0.699148	0.291607	0.217906	0.818881	1.9334	0.67351	0.0913956	0.999204	0.801579	0.668558	0.0880209	0.987475	0.7684	0.320908	0.188295	0.840742	1.87885	0.549622	0.120026	0.969943	1.10424	0.532141	0.116946	0.964229	1.22752	0.37271	0.169761	0.889279	1.73185	0.50865	0.133136	0.956594	1.24684	0.387047	0.161581	0.899432	1.68925	0.4424	0.163497	0.929855	1.44439	0.553412	0.10855	0.974459	1.1805	0	0	0.932897	0.141042	0.483326	1.35293	0.952647	0.138381	0.491886	1.30769
Tspoap1	0.0227988	-1.26531	0.205635	-4.34182	0.0266854	-1.19908	0.228767	-4.26734	0.0257178	-1.23807	0.23602	-4.33828	0.0214572	-1.29229	0.194869	-4.51367	0.0383186	-1.13408	0.290962	-3.93884	0.0258109	-1.16208	0.207231	-4.12062	0.0614313	-1.09294	0.399764	-3.67707	0.0216852	-1.2935	0.19286	-4.40186	0.0358794	-1.15829	0.291313	-3.96511	0.0279932	-1.13394	0.233269	-4.14935	0.013947	-1.36334	0.145401	-4.59963	0.0149336	-1.31031	0.145453	-4.59903	0.0364356	-1.10818	0.291149	-3.896	0.0383808	-1.1162	0.286812	-4.07655	0.0125194	-1.27808	0.13296	-4.4133	0.0267927	-1.16741	0.224163	-4.16093	0.0421822	-1.13034	0.310715	-3.69971	0.0609317	-1.06136	0.393653	-3.44146	0.0900172	-0.936687	0.499131	-3.01347	0.0276258	-1.23106	0.237816	-4.15584	0.0306994	-1.14669	0.241816	-4.10865	0.00891178	-1.39193	0.100569	-4.97015	0.0374578	-1.1662	0.281439	-3.88446	0.0316648	-1.22454	0.24796	-4.16691	0.00814829	-1.39938	0.0959241	-4.83496	0.0239282	-1.27471	0.201663	-4.20885	0.0221232	-1.21322	0.203586	-4.2481	0.0463138	-1.16187	0.342532	-3.67899	0.0287877	-1.23321	0.244208	-4.16808	0.0202813	-1.31882	0.191011	-4.52861	0.0239786	-1.3125	0.213692	-4.38621	0.017854	-1.26733	0.173849	-4.62563	0.059113	-1.02369	0.386663	-3.61986	0.0281353	-1.23539	0.245233	-4.02556	0.064553	-1.0474	0.401911	-3.47939	0.0337583	-1.1868	0.273564	-4.0787	0.0187461	-1.38841	0.184161	-4.76078	0.0210148	-1.28612	0.190789	-4.52111	0.0178594	-1.31021	0.175491	-4.69088	0.0331204	-1.19304	0.26516	-3.99536	0.0296225	-1.28251	0.24594	-4.19182	0.0615505	-1.14432	0.390004	-3.65339	0.0439805	-1.14041	0.326777	-3.80887	0.0212477	-1.30271	0.202973	-4.48827	0.0195506	-1.29756	0.190169	-4.27219	0.0168559	-1.28363	0.177179	-4.46283	0.0754802	-0.966088	0.441151	-3.3788	0.08509	-1.0516	0.49281	-3.10565	0.0749492	-1.0499	0.446456	-3.28757	0.0150944	-1.34278	0.155583	-4.72574	0.0248921	-1.2978	0.223817	-4.32651	0.0738775	-1.03899	0.447004	-3.20221	0.0148964	-1.30332	0.156349	-4.72305	0.0127644	-1.30974	0.133931	-4.8094	0.0217603	-1.239	0.214252	-4.41392	0.0252717	-1.23035	0.231006	-4.22536	0.0351686	-1.13588	0.271479	-3.86575	0.0289615	-1.21359	0.25003	-4.1049	0.0324167	-1.21541	0.260847	-4.08746	0.0554352	-1.15177	0.372012	-3.68091	0.0293167	-1.21553	0.252873	-4.17385	0.0171604	-1.32717	0.162269	-4.3953	0.0458851	-1.18848	0.329611	-3.87442	0.0223093	-1.2657	0.209098	-4.32243	0.0284245	-1.19872	0.233641	-4.36903	0.022708	-1.22025	0.203148	-4.43336	0.0306461	-1.15801	0.241918	-4.17499	0.0208736	-1.25716	0.195106	-4.46168	0.0160825	-1.31677	0.170863	-4.58784	0.0165855	-1.28496	0.172165	-4.51821	0.0386569	-1.12205	0.29309	-3.91811	0.0255639	-1.23329	0.222788	-4.22919	0.0268049	-1.25639	0.234964	-4.33824	0.0384559	-1.17618	0.28931	-4.04863	0.0176429	-1.32128	0.176398	-4.6683	0.0282744	-1.18007	0.234787	-4.14359	0.0142917	-1.31997	0.153311	-4.76805	0.0194198	-1.27196	0.19591	-4.47173	0.0507859	-1.05864	0.33068	-3.46509	0.0196853	-1.26132	0.183159	-4.43519	0.048278	-1.17069	0.339734	-3.83923	0.0383588	-1.13161	0.30257	-3.8515	0.0260398	-1.23241	0.213108	-4.15569	0.0432026	-1.08946	0.316548	-3.7405	0.0236444	-1.26382	0.212498	-4.42773	0.024315	-1.29737	0.218642	-4.43457	0.00882012	-1.3591	0.105939	-4.98212	0.0213124	-1.27755	0.200117	-4.35929	0.0436322	-1.10644	0.325994	-3.74958	0.00822821	-1.35836	0.103062	-4.84461	0.0465649	-1.07201	0.341988	-3.78637	0.0699166	-0.991969	0.403361	-3.25297	0.0300625	-1.22441	0.246146	-4.10613	0.0151507	-1.25413	0.160151	-4.48239	0.0436026	-1.17097	0.316267	-3.96485	0.0113921	-1.38526	0.129362	-4.9162	0.0303405	-1.15709	0.249084	-4.08534	0.024025	-1.24555	0.214497	-4.40722	0.0298695	-1.20855	0.257937	-4.0838	0.0432562	-1.22899	0.31131	-4.02604	0	0	0.248923	-1.21311	0.0317644	-4.16859	0.234214	-1.22676	0.0272153	-4.17442
Lpo	0.230286	1.54987	0.7525	2.28767	0.227467	1.47118	0.756246	2.32405	0.185641	1.70909	0.706193	2.57441	0.105337	2.23038	0.512669	3.17846	0.378938	1.07142	0.892643	1.67305	0.366774	1.03021	0.85249	1.66842	0.256968	1.46276	0.796629	2.22857	0.329841	1.16444	0.844636	1.8683	0.646092	0.545081	0.993764	0.867738	0.339431	1.18558	0.857166	1.80389	0.27121	1.29464	0.776545	2.05842	0.0938617	2.26663	0.466628	3.16562	0.637494	0.564595	0.990744	0.877528	0.328915	1.21123	0.853929	1.92197	0.212204	1.4348	0.700205	2.20479	0.322691	1.1202	0.827523	1.85815	0.193031	1.5545	0.705142	2.3703	0.454061	0.949333	0.940418	1.37487	0.131351	1.86712	0.604664	2.68194	0.472782	0.894132	0.945541	1.35466	0.279367	1.24807	0.792488	2.05674	0.19735	1.65561	0.67358	2.44978	0.340034	1.15809	0.860234	1.78117	0.472917	0.845642	0.940671	1.39195	0.307072	1.19477	0.808325	1.86644	0.288748	1.33519	0.781818	1.97719	0.354763	1.05807	0.883216	1.71798	0.240628	1.45521	0.778377	2.1666	0.127237	2.03195	0.580835	2.9074	0.289781	1.29082	0.814497	2.06539	0.178687	1.76093	0.676022	2.61292	0.439375	0.925033	0.927995	1.51006	0.280316	1.38106	0.814504	2.07065	0.209422	1.53433	0.73146	2.3015	0.590393	0.642099	0.984685	1.01325	0.262396	1.37602	0.79371	2.15323	0.322181	1.24606	0.860087	2.00511	0.311227	1.2522	0.83054	1.98391	0.312309	1.30776	0.842816	2.00109	0.210172	1.57308	0.720121	2.34981	0.287306	1.30579	0.812611	2.05062	0.505669	0.758812	0.958389	1.3007	0.284565	1.31726	0.817366	2.02353	0.185163	1.78187	0.693797	2.58169	0.570556	0.679392	0.973582	1.03789	0.224217	1.54075	0.750331	2.26965	0.621604	0.568333	0.985296	0.938211	0.26772	1.31547	0.816407	1.99902	0.321357	1.15636	0.85986	1.83078	0.349387	1.14638	0.8693	1.81978	0.188273	1.68856	0.700701	2.53777	0.196549	1.7457	0.725508	2.31372	0.319412	1.2294	0.849478	1.93133	0.408359	0.978597	0.906542	1.59674	0.344719	1.20675	0.8835	1.81765	0.316424	1.20038	0.847913	1.89213	0.375639	1.09085	0.88241	1.62594	0.136884	2.00501	0.606824	2.79578	0.42649	0.945828	0.919129	1.51942	0.362841	1.05936	0.881372	1.74868	0.414058	0.950171	0.92602	1.56438	0.208603	1.60293	0.692027	2.31898	0.286544	1.32007	0.813537	2.06822	0.280747	1.36824	0.810686	2.04037	0.255218	1.40598	0.772134	2.2684	0.292176	1.25929	0.808282	2.04973	0.432908	0.952359	0.921835	1.51465	0.42891	0.925892	0.924538	1.52773	0.410779	0.966488	0.917344	1.56774	0.315609	1.32771	0.849457	1.89255	0.376632	1.05996	0.89464	1.67523	0.478481	0.868201	0.943958	1.34247	0.277219	1.30588	0.808778	2.12879	0.230259	1.49633	0.744088	2.34647	0.196609	1.67464	0.705713	2.54024	0.624818	0.579877	0.982312	0.923819	0.436619	0.925991	0.929313	1.51403	0.395324	1.00053	0.908531	1.62618	0.321084	1.20038	0.827136	1.7602	0.36	1.09578	0.87531	1.7407	0.136552	1.98098	0.601136	2.89414	0.444736	0.87747	0.932719	1.42124	0.357013	1.05502	0.849573	1.71983	0.277626	1.33689	0.811428	2.00863	0.269022	1.39506	0.798309	2.16277	0.342865	1.15772	0.869332	1.8677	0.432817	0.942885	0.916991	1.49216	0.189548	1.64614	0.697038	2.48394	0.301985	1.19931	0.837926	1.91824	0.29181	1.32643	0.818881	1.93259	0.538877	0.717474	0.974887	1.16909	0.201084	1.7457	0.685182	2.29459	0.372928	1.06048	0.883689	1.68655	0.146097	1.82348	0.624839	2.68243	0.163847	1.84438	0.657025	2.73556	0.354824	1.13902	0.875592	1.79765	0.395878	1.03805	0.906942	1.60161	0.231319	1.46786	0.750125	2.33758	0.476731	0.805474	0.943237	1.33801	0.318455	1.21697	0.844744	1.98717	0	0	0.819478	1.26634	0.321585	1.94298	0.834233	1.23773	0.313959	1.93196
Mks1	0.242205	1.24988	0.767548	2.23021	0.128591	1.44744	0.582288	2.92632	0.171128	1.43334	0.68468	2.66194	0.340931	0.91885	0.860979	1.86904	0.256467	1.21713	0.784575	2.1578	0.258725	1.18999	0.756152	2.08783	0.23423	1.15112	0.771126	2.33856	0.184354	1.33064	0.678671	2.54519	0.288778	1.10838	0.82885	2.00459	0.242418	1.12506	0.760364	2.20737	0.226717	1.30293	0.721271	2.26155	0.301087	1.05338	0.802502	1.95395	0.125186	1.58481	0.581137	2.85559	0.100703	1.64854	0.499308	3.2314	0.341544	0.993265	0.839144	1.68094	0.149019	1.50475	0.600427	2.7113	0.461772	0.742526	0.939875	1.34011	0.296864	1.05815	0.825465	1.91574	0.440348	0.858551	0.937613	1.37156	0.160134	1.41897	0.647448	2.65027	0.281186	1.02775	0.793916	2.04897	0.152198	1.38921	0.597124	2.72091	0.484879	0.645932	0.945876	1.30396	0.223266	1.27627	0.729143	2.36191	0.427933	0.748005	0.8988	1.44861	0.266253	1.013	0.760239	2.07198	0.263949	1.16124	0.793901	2.07389	0.270591	1.24811	0.811828	2.03418	0.144206	1.50545	0.617535	2.7839	0.151788	1.81142	0.619736	2.79634	0.192847	1.30474	0.697548	2.53014	0.237366	1.24527	0.768605	2.3075	0.319587	0.99829	0.849891	1.90896	0.343305	0.956318	0.873467	1.73766	0.195959	1.3963	0.711683	2.43428	0.454754	0.692287	0.939071	1.43615	0.291668	1.076	0.828812	2.13572	0.382708	0.903887	0.891701	1.71016	0.269225	1.06223	0.796688	2.18817	0.308743	1.05181	0.834183	1.9087	0.171331	1.38279	0.659255	2.63627	0.435564	0.770593	0.925839	1.52369	0.196684	1.30421	0.712455	2.44131	0.303181	1.05564	0.839768	2.00615	0.460208	0.756744	0.940654	1.35127	0.325684	0.997814	0.862198	1.83538	0.106291	1.56168	0.531348	3.07002	0.373145	1.05892	0.898793	1.60631	0.478615	0.725101	0.947963	1.30805	0.164632	1.49232	0.639294	2.70242	0.272277	1.12437	0.803097	2.11754	0.211685	1.28492	0.749428	2.23758	0.253156	1.13271	0.781427	2.21657	0.141867	1.50351	0.591975	2.83679	0.261069	1.24344	0.813904	2.16196	0.293353	1.08421	0.829197	1.9846	0.134977	1.49771	0.594083	2.74323	0.123206	1.69413	0.576076	2.8972	0.353507	0.880306	0.886185	1.77277	0.18472	1.51788	0.691482	2.54886	0.185278	1.27049	0.696909	2.53717	0.194238	1.35841	0.672355	2.3941	0.342246	0.913373	0.868238	1.84311	0.321119	1.0618	0.854447	1.87678	0.32071	0.960438	0.843345	1.97978	0.177667	1.27619	0.666239	2.62302	0.3247	0.914439	0.837042	1.90213	0.377233	0.833879	0.88711	1.7053	0.254267	1.12784	0.788387	2.17294	0.254796	1.27647	0.783878	2.14763	0.123549	1.54426	0.564353	2.91808	0.228315	1.43169	0.746178	2.28189	0.245784	1.17464	0.776163	2.27389	0.136969	1.5053	0.592572	2.90875	0.13581	1.46458	0.596088	2.93428	0.231516	1.17549	0.74394	2.2602	0.185469	1.25947	0.691095	2.57705	0.273042	1.14337	0.818238	2.09697	0.158218	1.39219	0.616981	2.50325	0.193116	1.31916	0.692077	2.47483	0.336414	0.952654	0.861723	1.86872	0.302921	1.11863	0.844856	1.91587	0.310986	0.978654	0.811641	1.89177	0.248589	1.27339	0.783215	2.13465	0.424779	0.76399	0.922593	1.56175	0.293259	1.15479	0.828176	2.06949	0.210817	1.24117	0.720812	2.38044	0.203116	1.34006	0.716166	2.40973	0.20713	1.25792	0.728065	2.3444	0.425176	0.77952	0.920476	1.46201	0.214775	1.46449	0.745834	2.3601	0.2611	1.08119	0.77002	2.01698	0.135674	1.45887	0.586983	2.82434	0.274488	1.11778	0.807357	2.01679	0.218911	1.18676	0.746783	2.41564	0.116556	1.69521	0.549263	3.04906	0.344125	0.962688	0.867116	1.78467	0.233293	1.29514	0.753327	2.32772	0.287022	1.11293	0.83146	2.00198	0.358987	0.859276	0.879006	1.82714	0	0	0.763141	1.18419	0.259309	2.20016	0.778795	1.17506	0.254531	2.16745
Epx	0.767073	0.523617	0.99819	0.564861	0.848419	0.335339	0.998469	0.368054	0.798298	0.485771	0.999255	0.497054	0.976815	-0.0510583	0.998862	-0.0570385	0.673142	0.763127	0.992811	0.802131	0.768362	0.51334	0.996995	0.544448	0.980389	0.0440289	0.999853	0.0483255	0.377344	1.76838	0.884259	1.69262	0.639267	0.971702	0.993535	0.885741	0.408725	1.84493	0.904252	1.56001	0.890341	0.27803	0.998748	0.257935	0.511377	1.31858	0.946703	1.24083	0.811896	0.428925	0.999637	0.443191	0.484224	1.35941	0.946338	1.3771	0.663135	0.742682	0.979447	0.76983	0.543693	1.18318	0.958281	1.14096	0.68524	0.687502	0.995875	0.738083	0.531401	1.1635	0.972537	1.14937	0.763358	0.60078	0.997422	0.535169	0.582803	1.09465	0.977482	1.03642	0.943235	-0.124176	0.999461	-0.135382	0.488495	1.49622	0.931031	1.31636	0.684923	0.750407	0.991733	0.75749	0.557534	1.2954	0.970954	1.13744	0.577809	1.00628	0.958434	1.01709	0.488073	1.28331	0.931146	1.29228	0.607559	1.00696	0.979911	0.953421	0.763007	0.545436	0.996299	0.556752	0.572308	1.01985	0.977982	1.07645	0.8114	0.453786	0.999907	0.465563	0.543338	1.16528	0.969028	1.18089	0.72943	0.717589	0.999532	0.675468	0.949646	-0.120084	0.999889	-0.121121	0.430742	1.53744	0.928613	1.44477	0.743025	0.573195	0.999894	0.617158	0.686163	0.760928	0.99955	0.776314	0.486013	1.36622	0.952486	1.41102	0.41653	1.69099	0.913674	1.59171	0.824466	0.461604	0.99898	0.439285	0.78106	0.485623	0.998714	0.521192	0.665231	0.863849	0.99139	0.833899	0.659742	0.976603	0.992426	0.860369	0.718292	0.663618	0.996872	0.682141	0.476387	1.53614	0.953074	1.38751	0.687071	0.726902	0.988368	0.737079	0.762887	0.585026	0.999792	0.563385	0.357418	1.91246	0.888551	1.74933	0.396492	1.71719	0.914107	1.52931	0.965896	-0.0750125	0.999575	-0.0789333	0.696272	0.704801	0.99712	0.759114	0.939393	-0.13611	0.998492	-0.146654	0.550631	1.0537	0.96931	1.06924	0.929032	-0.153718	0.999638	-0.172759	0.547862	1.1953	0.967519	1.16063	0.821643	0.42705	0.999804	0.433659	0.616647	0.979158	0.984768	0.945481	0.847433	0.335499	0.999625	0.353088	0.511488	1.2756	0.960218	1.23395	0.910382	0.206977	0.998689	0.215064	0.68154	0.753198	0.999672	0.788591	0.754696	0.632758	0.999978	0.598447	0.578252	0.998706	0.957826	1.02529	0.614823	0.920011	0.989379	0.976541	0.752728	0.556422	0.999633	0.595939	0.753485	0.590358	0.999346	0.626128	0.804008	0.439698	0.997854	0.4829	0.73633	0.601166	0.995032	0.650336	0.718815	0.756524	0.996806	0.695331	0.498828	1.49711	0.958585	1.2891	0.706469	0.717712	0.994251	0.710239	0.83054	0.384228	0.999503	0.405505	0.514745	1.16439	0.957499	1.23397	0.885973	0.266283	0.998363	0.280945	0.961021	0.0879057	0.996596	0.0955884	0.854315	0.335812	0.998195	0.361215	0.628841	0.986646	0.982494	0.913099	0.507107	1.2587	0.954893	1.29105	0.536029	1.26409	0.967653	1.18391	0.488843	1.25207	0.925824	1.22786	0.510698	1.18047	0.947168	1.25081	0.970456	-0.0682947	0.998798	-0.0719994	0.667227	0.813847	0.994384	0.799602	0.425535	1.4489	0.896336	1.4879	0.477807	1.33017	0.94832	1.31329	0.599824	1.06298	0.989763	1.02659	0.997357	0.00607978	0.999997	0.00652284	0.732485	0.639607	0.997231	0.650262	0.493274	1.3144	0.958588	1.29716	0.691074	0.74915	0.996575	0.738535	0.870377	0.280636	0.999193	0.299157	0.648784	0.841019	0.996518	0.866486	0.407142	1.54815	0.89288	1.48776	0.531688	1.1274	0.962465	1.18386	0.447937	1.36201	0.936259	1.40051	0.496472	1.35682	0.953798	1.3362	0.68589	0.768078	0.995076	0.785755	0.738823	0.644665	0.997681	0.628968	0.937807	0.136335	0.999562	0.152379	0.548009	1.13452	0.973912	1.12962	0.581272	1.17723	0.980187	1.09858	0	0	0.977196	0.825416	0.671176	0.80984	0.993893	0.762028	0.677341	0.787173
Dynll2	0.697189	-0.0751648	0.997808	-0.742045	0.594087	-0.101363	0.978761	-1.02621	0.711395	-0.0760426	0.999255	-0.719629	0.597805	-0.106514	0.982652	-1.03539	0.566468	-0.108852	0.97897	-1.09006	0.591361	-0.0985303	0.95944	-0.992449	0.729363	-0.0666605	0.999853	-0.680166	0.763664	-0.0611548	0.999642	-0.576487	0.575177	-0.099222	0.983685	-1.05906	0.598249	-0.105158	0.981572	-0.994992	0.603156	-0.102364	0.973731	-0.972575	0.703746	-0.0721087	0.990317	-0.718518	0.715606	-0.0659836	0.999637	-0.678506	0.83673	-0.0411935	0.99996	-0.40569	0.550905	-0.112726	0.954524	-1.05404	0.61801	-0.0949955	0.9781	-0.936969	0.704604	-0.0748141	0.997043	-0.690354	0.628595	-0.0936357	0.989286	-0.888292	0.769523	-0.0555416	0.998139	-0.520816	0.773569	-0.0534742	0.999953	-0.542858	0.69669	-0.0796997	0.987211	-0.74112	0.527961	-0.123163	0.946027	-1.19934	0.731584	-0.0626996	0.999056	-0.640373	0.659928	-0.0827038	0.99083	-0.853336	0.35767	-0.177072	0.851746	-1.68084	0.642741	-0.0862042	0.973306	-0.864534	0.64104	-0.0876887	0.986537	-0.865579	0.95092	-0.0121716	0.996299	-0.113649	0.578731	-0.109785	0.977982	-1.0585	0.53791	-0.114032	0.969999	-1.20181	0.807603	-0.0470354	0.99962	-0.473151	0.630553	-0.0912505	0.996053	-0.93923	0.663468	-0.0830218	0.995976	-0.834562	0.926365	-0.0178376	0.997272	-0.169464	0.668871	-0.0798891	0.998197	-0.805115	0.565646	-0.112829	0.976661	-1.10371	0.583641	-0.109648	0.984192	-1.11007	0.709173	-0.0809113	0.998153	-0.730691	0.530258	-0.128581	0.965584	-1.24299	0.813634	-0.0453303	0.998714	-0.442064	0.793279	-0.0503062	0.999424	-0.50503	0.700233	-0.0758012	0.998422	-0.752375	0.689142	-0.0792656	0.996872	-0.756413	0.656548	-0.0865708	0.997322	-0.866428	0.714967	-0.0658825	0.992094	-0.66821	0.808971	-0.0478745	0.999792	-0.451457	0.523922	-0.119828	0.964321	-1.21142	0.698008	-0.0716431	0.999127	-0.699828	0.722371	-0.0665731	0.999575	-0.655922	0.772493	-0.0537139	0.998531	-0.562232	0.778907	-0.0550066	0.998492	-0.541506	0.603657	-0.0972707	0.984563	-0.930093	0.605585	-0.102711	0.98572	-1.00165	0.604179	-0.108706	0.984659	-1.00117	0.872664	-0.0321228	0.999804	-0.308317	0.689543	-0.071261	0.999922	-0.754474	0.496464	-0.126397	0.951631	-1.24807	0.587547	-0.107185	0.982903	-1.01944	0.744236	-0.0631318	0.996645	-0.623367	0.646058	-0.0900765	0.997404	-0.882529	0.633139	-0.0986057	0.991948	-0.914203	0.765033	-0.056342	0.986075	-0.551205	0.792858	-0.05475	0.997601	-0.509618	0.755349	-0.0596416	0.999633	-0.589414	0.686657	-0.0803885	0.99507	-0.804265	0.622304	-0.0975449	0.984528	-0.958523	0.807457	-0.0474521	0.9979	-0.470697	0.703696	-0.0773146	0.994761	-0.734521	0.675213	-0.082992	0.996329	-0.798628	0.727079	-0.0643828	0.995845	-0.658208	0.587	-0.102223	0.981583	-1.02924	0.713042	-0.0725722	0.996252	-0.696615	0.752005	-0.0623109	0.998363	-0.619086	0.598257	-0.109277	0.981144	-1.03058	0.738145	-0.067533	0.998195	-0.657667	0.693392	-0.0786671	0.992181	-0.744776	0.692293	-0.0754605	0.992318	-0.770226	0.533143	-0.12277	0.967653	-1.1923	0.861765	-0.0340463	0.997177	-0.3089	0.777734	-0.0564901	0.999715	-0.536783	0.798156	-0.0495567	0.998798	-0.497148	0.73867	-0.0608289	0.999634	-0.620433	0.731199	-0.0652846	0.98314	-0.641445	0.785869	-0.0517619	0.998877	-0.50264	0.798	-0.055039	0.999979	-0.500789	0.542109	-0.128632	0.975324	-1.2004	0.665542	-0.0893868	0.989294	-0.822333	0.760482	-0.0546521	0.999756	-0.577187	0.642281	-0.0959773	0.995293	-0.863262	0.608051	-0.0956378	0.984423	-0.940223	0.548381	-0.117178	0.975832	-1.14184	0.441146	-0.137365	0.909383	-1.38245	0.568203	-0.109867	0.97436	-1.08026	0.673878	-0.0790455	0.991839	-0.776667	0.788659	-0.0564956	0.998714	-0.526681	0.667087	-0.0798586	0.990711	-0.835707	0.699755	-0.0713539	0.995384	-0.727513	0.647049	-0.088	0.994483	-0.894176	0.585757	-0.107708	0.981003	-1.02479	0.72536	-0.0764727	0.998756	-0.699755	0	0	0.987382	-0.0813924	0.677936	-0.796663	0.995181	-0.0794827	0.689343	-0.763319
Gm11508	0.540594	-0.723607	0.967024	-1.16692	0.542854	-0.715591	0.962258	-1.17174	0.916112	-0.132391	0.999255	-0.204875	0.591835	-0.631299	0.981829	-1.0523	0.43126	-0.942136	0.925918	-1.49656	0.594025	-0.613644	0.960021	-0.985329	0.481144	-0.852224	0.957609	-1.38494	0.627617	-0.576165	0.985101	-0.930062	0.545602	-0.757071	0.97594	-1.14206	0.540011	-0.713365	0.963345	-1.15715	0.695279	-0.454094	0.994716	-0.7328	0.412346	-0.967072	0.894263	-1.54896	0.617965	-0.588654	0.990502	-0.928798	0.712807	-0.44541	0.999445	-0.724627	0.595347	-0.619002	0.963165	-0.938636	0.57343	-0.65531	0.967734	-1.05785	0.908869	-0.142269	0.997905	-0.208439	0.520774	-0.740193	0.969359	-1.17927	0.934055	-0.0990951	0.999442	-0.147081	0.669295	-0.510601	0.990721	-0.805893	0.802596	-0.298953	0.995854	-0.475309	0.598334	-0.619222	0.965584	-1.00109	0.536969	-0.732742	0.96387	-1.15261	0.475023	-0.83958	0.940671	-1.38533	0.552947	-0.693757	0.948697	-1.08427	0.452718	-0.859208	0.913919	-1.39947	0.488697	-0.821873	0.946408	-1.2854	0.637395	-0.574825	0.987891	-0.870288	0.803803	-0.300256	0.998912	-0.4736	0.742677	-0.392626	0.999907	-0.640553	0.618419	-0.596453	0.98559	-0.96778	0.59592	-0.632325	0.989023	-1.03556	0.802277	-0.29963	0.999889	-0.48026	0.453181	-0.919814	0.936639	-1.37545	0.647706	-0.534294	0.995805	-0.860182	0.537683	-0.741902	0.969021	-1.1841	0.491392	-0.860792	0.953362	-1.39367	0.53923	-0.742775	0.966108	-1.20286	0.888111	-0.172513	0.99898	-0.278647	0.554075	-0.688219	0.968272	-1.10949	0.687134	-0.497853	0.994816	-0.77617	0.640342	-0.560728	0.989557	-0.913037	0.779246	-0.339938	0.996872	-0.530035	0.772163	-0.352831	0.998346	-0.564156	0.750931	-0.374274	0.996179	-0.580782	0.58922	-0.639575	0.982557	-1.00835	0.669611	-0.526455	0.991744	-0.811052	0.358929	-1.15498	0.888997	-1.65467	0.604896	-0.64808	0.987853	-0.955147	0.607352	-0.605814	0.98447	-0.999279	0.755901	-0.390323	0.998492	-0.599611	0.683973	-0.472926	0.997196	-0.729256	0.54993	-0.709136	0.96893	-1.1597	0.456849	-0.872074	0.931285	-1.43695	0.511161	-0.794529	0.963501	-1.26391	0.565823	-0.6803	0.975907	-1.0845	0.686539	-0.494314	0.993977	-0.740618	0.645007	-0.574433	0.995535	-0.865915	0.530343	-0.75842	0.960071	-1.19894	0.535995	-0.732629	0.968752	-1.1893	0.615979	-0.608263	0.991809	-0.96064	0.649278	-0.536325	0.973041	-0.838698	0.458799	-0.886168	0.941974	-1.43769	0.53712	-0.72874	0.969844	-1.16745	0.547379	-0.736694	0.968178	-1.19961	0.698188	-0.463497	0.997854	-0.754555	0.601468	-0.618358	0.979895	-1.00875	0.38226	-1.02597	0.888894	-1.6874	0.556195	-0.702948	0.975451	-1.12169	0.531679	-0.785113	0.962041	-1.17953	0.511792	-0.805736	0.958037	-1.24308	0.686658	-0.47571	0.994341	-0.764087	0.614055	-0.599097	0.982911	-0.987987	0.554739	-0.707748	0.969557	-1.1553	0.541541	-0.743668	0.970172	-1.20096	0.558388	-0.694873	0.968278	-1.10555	0.613831	-0.595048	0.989154	-0.982109	0.556739	-0.714803	0.973248	-1.12434	0.522779	-0.743	0.938499	-1.13369	0.572189	-0.685358	0.969768	-1.07411	0.776798	-0.345365	0.998798	-0.551113	0.846956	-0.236863	0.999634	-0.358934	0.462824	-0.860162	0.918989	-1.37091	0.607464	-0.620911	0.988519	-0.950406	0.477566	-0.855662	0.948962	-1.38969	0.841949	-0.247264	0.999116	-0.392634	0.512616	-0.749797	0.957857	-1.24559	0.628628	-0.574213	0.998393	-0.915741	0.689612	-0.480829	0.996575	-0.742222	0.586932	-0.643786	0.980518	-0.996011	0.588185	-0.667769	0.988111	-1.03013	0.437005	-0.944103	0.907969	-1.39502	0.89309	-0.162212	0.999781	-0.254392	0.509184	-0.766139	0.957605	-1.21827	0.388464	-1.02887	0.903799	-1.69449	0.732923	-0.400137	0.999596	-0.66297	0.478657	-0.856275	0.946636	-1.33649	0.535131	-0.739289	0.962272	-1.21119	0.472629	-0.8737	0.941685	-1.35049	0.579973	-0.658207	0.979758	-1.10235	0	0	0.971725	-0.629492	0.604094	-0.999779	0.975679	-0.651695	0.587558	-1.04393
Srsf1	0.249561	-0.338304	0.777415	-2.19574	0.412382	-0.229695	0.911147	-1.57845	0.260557	-0.328564	0.804083	-2.1883	0.421982	-0.226675	0.914874	-1.57595	0.341988	-0.275066	0.864561	-1.8069	0.276813	-0.304688	0.773055	-2.01037	0.218511	-0.348853	0.753813	-2.4191	0.2611	-0.315676	0.777779	-2.15468	0.327246	-0.287176	0.862181	-1.85128	0.391441	-0.24499	0.897065	-1.6183	0.392467	-0.232431	0.886431	-1.59983	0.29255	-0.297664	0.793305	-1.98879	0.292257	-0.290599	0.828602	-1.96135	0.283015	-0.330637	0.810933	-2.11345	0.450794	-0.207743	0.917585	-1.33273	0.376201	-0.252119	0.865861	-1.6627	0.345362	-0.263586	0.868954	-1.71832	0.428743	-0.22752	0.923626	-1.45325	0.154932	-0.403856	0.64893	-2.52823	0.361117	-0.262089	0.885177	-1.72312	0.508405	-0.183248	0.934793	-1.25739	0.304498	-0.292828	0.807984	-1.95132	0.182685	-0.386394	0.677759	-2.48766	0.242433	-0.333447	0.755199	-2.26696	0.372958	-0.247312	0.864623	-1.62808	0.440726	-0.213958	0.907623	-1.43688	0.27186	-0.307133	0.800372	-2.03989	0.318417	-0.297558	0.859942	-1.84218	0.256604	-0.325126	0.784336	-2.16271	0.446668	-0.216372	0.929935	-1.48472	0.29488	-0.288382	0.827156	-2.03522	0.279613	-0.316457	0.813398	-2.11143	0.181217	-0.37885	0.690376	-2.56434	0.281267	-0.311635	0.818149	-1.97571	0.393762	-0.265695	0.904562	-1.60537	0.299787	-0.295941	0.837504	-1.99212	0.456419	-0.221494	0.94079	-1.50843	0.217949	-0.362057	0.726489	-2.41365	0.243592	-0.329822	0.767543	-2.30939	0.260599	-0.313149	0.786507	-2.10956	0.277612	-0.313443	0.803457	-2.09234	0.267563	-0.313277	0.795792	-2.16659	0.316915	-0.282555	0.852444	-1.89249	0.312262	-0.287818	0.847961	-1.96885	0.290564	-0.312309	0.82695	-1.93383	0.348313	-0.264653	0.879042	-1.75139	0.397196	-0.247504	0.912957	-1.60932	0.316646	-0.289489	0.864487	-1.80611	0.241566	-0.348408	0.775377	-2.16199	0.406352	-0.240513	0.906654	-1.61471	0.255031	-0.322539	0.783467	-2.19542	0.244416	-0.321433	0.787829	-2.08542	0.141212	-0.433344	0.60825	-2.85392	0.553705	-0.166504	0.970961	-1.14373	0.199611	-0.368123	0.737845	-2.46742	0.257254	-0.321704	0.788401	-2.13968	0.399048	-0.251992	0.895606	-1.54769	0.24325	-0.355096	0.772776	-2.19322	0.298056	-0.31305	0.840661	-1.98831	0.191036	-0.368371	0.702441	-2.51266	0.305674	-0.288717	0.849661	-1.96193	0.23138	-0.322254	0.725634	-2.20721	0.433949	-0.230179	0.928145	-1.51847	0.228259	-0.334916	0.748851	-2.27911	0.330447	-0.277328	0.850963	-1.94033	0.383098	-0.241151	0.883953	-1.69721	0.361956	-0.263057	0.867001	-1.76075	0.254613	-0.323218	0.787648	-2.2001	0.309797	-0.283274	0.847348	-1.93584	0.290232	-0.307934	0.827517	-1.99456	0.368568	-0.261163	0.888878	-1.70373	0.172164	-0.377541	0.65764	-2.58604	0.329674	-0.282753	0.858201	-1.90972	0.309951	-0.299543	0.830827	-1.98587	0.296403	-0.313698	0.829416	-2.05414	0.292655	-0.300925	0.81219	-1.9879	0.317908	-0.282028	0.855699	-1.94386	0.440893	-0.225862	0.934817	-1.47443	0.223307	-0.346549	0.716126	-2.16032	0.253691	-0.327178	0.773327	-2.17059	0.428327	-0.226431	0.925132	-1.53976	0.301418	-0.307823	0.8426	-1.92184	0.288226	-0.298929	0.787436	-1.98302	0.213702	-0.359312	0.735255	-2.30055	0.364214	-0.279032	0.884313	-1.77544	0.412094	-0.240135	0.919017	-1.61506	0.366657	-0.260509	0.878922	-1.71734	0.221974	-0.356618	0.743293	-2.31236	0.233771	-0.338737	0.760812	-2.21283	0.154696	-0.39266	0.632268	-2.60904	0.169801	-0.402068	0.677691	-2.6118	0.180472	-0.381223	0.655765	-2.40377	0.231517	-0.336555	0.748542	-2.26474	0.182342	-0.372339	0.687951	-2.46119	0.263098	-0.32359	0.797271	-2.19886	0.345617	-0.272656	0.867291	-1.83233	0.168123	-0.390753	0.654281	-2.60002	0.18238	-0.385702	0.678267	-2.60415	0.189464	-0.373311	0.704406	-2.46735	0.373883	-0.266485	0.889847	-1.77122	0	0	0.81498	-0.301311	0.301574	-1.99464	0.827053	-0.302807	0.292602	-1.9881
Vezf1	0.125152	0.507711	0.571397	2.92438	0.171057	0.44959	0.667592	2.63581	0.0814479	0.589978	0.469654	3.38891	0.0559157	0.630791	0.36413	3.75189	0.145036	0.484272	0.615447	2.77105	0.162779	0.439129	0.612629	2.58025	0.299338	0.340073	0.839851	2.04037	0.131369	0.500194	0.567918	2.89271	0.131947	0.499336	0.603035	2.84675	0.158839	0.463568	0.641784	2.66061	0.114637	0.510814	0.528762	2.95156	0.11463	0.506241	0.519097	2.98111	0.10688	0.544481	0.539108	3.00273	0.0994247	0.567797	0.495778	3.24359	0.111641	0.511587	0.510929	2.81157	0.0954064	0.531297	0.478068	3.13319	0.180105	0.443234	0.683059	2.44089	0.0491691	0.6597	0.344269	3.61249	0.0931201	0.569124	0.505683	2.98477	0.128081	0.512335	0.577849	2.8712	0.0479585	0.658015	0.320659	3.76031	0.16265	0.454497	0.616076	2.65326	0.109492	0.526457	0.527237	2.98789	0.119616	0.514446	0.546368	3.01837	0.105249	0.512714	0.48954	2.96019	0.0628109	0.596432	0.365486	3.46754	0.120958	0.508572	0.560725	2.87898	0.0580289	0.656613	0.391185	3.49981	0.114247	0.536406	0.550673	3.01092	0.181419	0.432647	0.673762	2.60739	0.153082	0.470352	0.634925	2.77598	0.151351	0.482426	0.626789	2.80193	0.0542548	0.654618	0.364713	3.69168	0.162154	0.468048	0.657067	2.56318	0.100491	0.545004	0.515625	3.09186	0.0841039	0.571199	0.473748	3.31867	0.216305	0.427249	0.740778	2.50423	0.155891	0.483325	0.619902	2.78006	0.111247	0.531871	0.536567	3.15419	0.150135	0.468136	0.621103	2.69852	0.133848	0.509766	0.588496	2.88904	0.09775	0.546885	0.505545	3.23586	0.0495851	0.665763	0.35106	3.71291	0.124231	0.504666	0.579874	2.99521	0.131113	0.52183	0.586836	2.7624	0.0591355	0.629199	0.390994	3.52417	0.118228	0.521071	0.561245	2.96959	0.0939704	0.582195	0.517219	3.02075	0.042753	0.689446	0.319434	3.74051	0.0383722	0.684655	0.286434	4.02712	0.0865584	0.579837	0.475668	3.3057	0.130614	0.506191	0.595945	2.70829	0.0943208	0.565895	0.496804	3.24525	0.17493	0.440518	0.653237	2.61983	0.161537	0.492641	0.665295	2.69299	0.0850998	0.565996	0.478777	3.25196	0.0452134	0.684368	0.320114	3.67535	0.0656527	0.622139	0.413089	3.4598	0.156611	0.476667	0.642338	2.70664	0.168079	0.453855	0.662266	2.64887	0.0502275	0.665592	0.346755	3.75022	0.0694907	0.594076	0.39212	3.3477	0.0853277	0.57638	0.470898	3.33905	0.0843741	0.571236	0.469123	3.26463	0.0986153	0.562949	0.497928	3.29286	0.112626	0.523557	0.532661	3.08716	0.137574	0.491905	0.583551	2.86791	0.171732	0.448103	0.666111	2.63935	0.145484	0.487575	0.63023	2.77452	0.10715	0.536951	0.53231	3.03846	0.0507893	0.642885	0.350871	3.70103	0.0762794	0.594004	0.434698	3.35773	0.104918	0.529205	0.522318	3.17669	0.10201	0.541431	0.508435	3.19825	0.113921	0.522879	0.54879	3.10982	0.0592163	0.633595	0.37689	3.56389	0.0487559	0.671056	0.336559	3.83554	0.0762791	0.586155	0.449064	3.39142	0.153427	0.462722	0.608669	2.53241	0.0871106	0.559088	0.464099	3.25341	0.205243	0.417896	0.722526	2.46257	0.0823765	0.578158	0.47101	3.23046	0.0872108	0.548187	0.442479	3.19348	0.107677	0.550844	0.53363	2.97634	0.104868	0.545197	0.524483	3.17317	0.170674	0.453147	0.661474	2.6977	0.113288	0.530618	0.542886	3.01251	0.100909	0.54783	0.518953	3.10599	0.0669655	0.596957	0.421742	3.40447	0.0504529	0.647853	0.34167	3.58613	0.0953419	0.56633	0.507814	3.17307	0.0973056	0.554946	0.484589	2.97587	0.114493	0.517647	0.53564	2.98755	0.0876658	0.556572	0.477445	3.15191	0.21635	0.415001	0.744547	2.42912	0.118412	0.52263	0.553789	3.03367	0.127545	0.511042	0.576081	2.87468	0.102628	0.533999	0.515723	3.18765	0.161583	0.470607	0.65453	2.63207	0.0838196	0.595489	0.460166	3.44384	0	0	0.524729	0.538662	0.112651	3.07197	0.52586	0.531584	0.107413	3.01956
Cuedc1	0.308762	0.430069	0.838003	1.94098	0.210103	0.511933	0.729697	2.41334	0.372831	0.376573	0.896666	1.73338	0.207912	0.526676	0.720815	2.47156	0.203555	0.529577	0.718409	2.41774	0.282403	0.425484	0.777329	1.98713	0.244852	0.489645	0.782758	2.28629	0.360289	0.379616	0.870804	1.754	0.35814	0.394342	0.887951	1.73646	0.152958	0.592938	0.631304	2.6987	0.223479	0.494935	0.716635	2.2774	0.240264	0.479607	0.734042	2.2189	0.0914155	0.709395	0.498958	3.14352	0.225132	0.504012	0.741471	2.38793	0.116979	0.633087	0.523812	2.77043	0.254462	0.461903	0.761118	2.14119	0.351387	0.386786	0.87292	1.69697	0.419938	0.3257	0.919245	1.48114	0.353818	0.395614	0.887402	1.64815	0.228463	0.520652	0.747836	2.27235	0.237034	0.477867	0.73984	2.24818	0.21579	0.494411	0.702588	2.35223	0.183233	0.560096	0.679022	2.48455	0.155526	0.590022	0.620297	2.75442	0.305895	0.403798	0.807238	1.87099	0.156314	0.579896	0.598305	2.642	0.304367	0.409555	0.835431	1.90682	0.265027	0.482005	0.804039	2.05797	0.282466	0.452959	0.814458	2.04897	0.380405	0.356763	0.887761	1.71137	0.1546	0.583715	0.63826	2.76576	0.0619704	0.814954	0.391543	3.64505	0.0852986	0.749802	0.475341	3.3003	0.201333	0.539594	0.72112	2.34295	0.399447	0.341371	0.906883	1.58616	0.363117	0.372964	0.888616	1.74726	0.176826	0.57749	0.679776	2.73548	0.259859	0.461421	0.77642	2.2074	0.3165	0.42132	0.845375	1.98383	0.269391	0.484317	0.794576	2.0711	0.143941	0.621822	0.608072	2.81614	0.176889	0.571485	0.675004	2.63893	0.470864	0.293232	0.945782	1.36351	0.281473	0.459189	0.818337	2.09847	0.161922	0.601859	0.651035	2.55914	0.284623	0.448122	0.824527	1.99813	0.170002	0.573838	0.666221	2.60832	0.302137	0.460119	0.849196	1.8611	0.239724	0.493837	0.771646	2.17047	0.127191	0.625786	0.566329	2.96614	0.390666	0.363654	0.900949	1.65573	0.28956	0.446448	0.835591	1.89743	0.291443	0.446008	0.823598	2.04635	0.135406	0.621111	0.579356	2.88361	0.303519	0.441847	0.850512	1.9793	0.246496	0.475354	0.776232	2.18878	0.220419	0.512727	0.735139	2.24892	0.211557	0.52668	0.734279	2.34808	0.101057	0.692577	0.51285	3.13309	0.170106	0.566224	0.666555	2.6363	0.246514	0.478383	0.784882	2.21957	0.338651	0.390422	0.831743	1.76464	0.310968	0.418728	0.837971	1.96626	0.402239	0.347623	0.909786	1.58446	0.307226	0.429952	0.832275	2.03572	0.193979	0.534977	0.694329	2.52752	0.21092	0.505569	0.713316	2.41626	0.22341	0.511589	0.747183	2.35131	0.253595	0.477596	0.78731	2.17602	0.24152	0.50249	0.771379	2.20877	0.199175	0.549416	0.712298	2.43274	0.218756	0.508485	0.735862	2.32949	0.287438	0.44388	0.821311	2.08406	0.12227	0.645811	0.558566	3.02247	0.128488	0.64612	0.58105	2.99037	0.126936	0.642206	0.566907	2.88328	0.0918	0.710671	0.488311	3.28136	0.312752	0.4319	0.851957	1.93125	0.457546	0.303934	0.913734	1.31788	0.134002	0.630599	0.582991	2.84962	0.310119	0.414596	0.836004	1.97311	0.307122	0.427262	0.849254	1.8993	0.195836	0.531148	0.675428	2.41525	0.206051	0.530739	0.722304	2.33949	0.223046	0.506411	0.742783	2.38417	0.0944824	0.729614	0.494488	3.2927	0.208576	0.527257	0.717964	2.39217	0.231031	0.50957	0.755276	2.26769	0.271066	0.462438	0.809687	2.04541	0.353617	0.394489	0.873724	1.70056	0.102998	0.710163	0.53001	3.10196	0.191357	0.532942	0.672806	2.34503	0.187837	0.553655	0.687099	2.49292	0.366057	0.371898	0.88605	1.66816	0.271559	0.460549	0.805043	2.16031	0.251527	0.471013	0.7759	2.22774	0.184742	0.539581	0.684425	2.502	0.19914	0.54435	0.704791	2.50756	0.270581	0.4625	0.812789	2.07164	0.112158	0.667739	0.538825	3.16423	0	0	0.739531	0.50423	0.240476	2.29363	0.74751	0.494673	0.234033	2.25831
Mrps23	0.406784	-0.2402	0.909881	-1.58198	0.444121	-0.20927	0.924227	-1.47358	0.439488	-0.221205	0.93773	-1.50362	0.550819	-0.168217	0.967955	-1.17076	0.557183	-0.181019	0.976262	-1.11624	0.40243	-0.219	0.877478	-1.54781	0.512229	-0.182321	0.969317	-1.28843	0.459126	-0.203654	0.932684	-1.41937	0.347653	-0.265478	0.879754	-1.7747	0.428176	-0.215405	0.914617	-1.49614	0.457425	-0.201938	0.921167	-1.39019	0.403732	-0.236944	0.888606	-1.57769	0.492358	-0.211258	0.954312	-1.27859	0.55055	-0.17119	0.967102	-1.17514	0.393268	-0.235735	0.880348	-1.50878	0.471651	-0.191258	0.926329	-1.35244	0.583791	-0.156279	0.976378	-0.997629	0.674331	-0.121034	0.994397	-0.771691	0.598418	-0.155465	0.981099	-0.936186	0.489647	-0.203404	0.953645	-1.30355	0.443232	-0.206575	0.909153	-1.45783	0.384746	-0.232291	0.875293	-1.65173	0.514518	-0.184258	0.958942	-1.21686	0.312416	-0.290215	0.82947	-1.95906	0.492359	-0.183558	0.927281	-1.2546	0.335551	-0.253515	0.831521	-1.79477	0.383785	-0.242601	0.904777	-1.6169	0.514479	-0.193309	0.967638	-1.20363	0.365026	-0.255011	0.888832	-1.72686	0.431251	-0.218601	0.919637	-1.53559	0.347852	-0.264902	0.873069	-1.82399	0.330066	-0.265188	0.857347	-1.90206	0.639131	-0.139495	0.992593	-0.899357	0.634498	-0.137583	0.991828	-0.871723	0.501496	-0.191844	0.950795	-1.26526	0.452301	-0.216299	0.938499	-1.44398	0.350253	-0.269388	0.882798	-1.89192	0.404234	-0.245041	0.907528	-1.63407	0.429172	-0.221821	0.91946	-1.56581	0.667752	-0.122568	0.995353	-0.804905	0.403689	-0.232986	0.906976	-1.6093	0.604864	-0.1461	0.983996	-1.01113	0.432936	-0.219124	0.931717	-1.48283	0.535774	-0.180175	0.975084	-1.20649	0.422971	-0.226745	0.92026	-1.46613	0.575888	-0.161247	0.980353	-1.04464	0.39481	-0.242293	0.910364	-1.61747	0.329721	-0.286235	0.874788	-1.75796	0.458901	-0.216646	0.941615	-1.36736	0.445923	-0.213014	0.929024	-1.48228	0.425021	-0.227108	0.924987	-1.53871	0.309048	-0.292862	0.852522	-1.82243	0.377352	-0.241758	0.894016	-1.71237	0.458589	-0.206091	0.932056	-1.43141	0.44959	-0.234498	0.936759	-1.45449	0.714698	-0.109715	0.999934	-0.690407	0.396135	-0.244352	0.894586	-1.55727	0.480394	-0.20001	0.951482	-1.32632	0.492491	-0.196249	0.94523	-1.31142	0.387492	-0.244708	0.897219	-1.66068	0.341656	-0.268584	0.876364	-1.82127	0.627468	-0.136471	0.970278	-0.895002	0.48213	-0.203923	0.950448	-1.36405	0.672325	-0.117926	0.992743	-0.800072	0.562166	-0.15889	0.971839	-1.15562	0.690538	-0.118402	0.997148	-0.77471	0.493249	-0.197356	0.947914	-1.3233	0.490648	-0.192186	0.953003	-1.33116	0.299212	-0.293986	0.837606	-1.97868	0.498527	-0.193766	0.953462	-1.2764	0.483791	-0.204369	0.945869	-1.32677	0.509499	-0.193041	0.955401	-1.24941	0.339563	-0.264996	0.867813	-1.87105	0.453068	-0.207636	0.932309	-1.46753	0.347574	-0.263301	0.871295	-1.84783	0.664793	-0.125066	0.98999	-0.818543	0.402306	-0.236982	0.908339	-1.63002	0.437157	-0.231141	0.932138	-1.48652	0.684096	-0.111298	0.987387	-0.721796	0.393606	-0.239655	0.898666	-1.62228	0.42143	-0.223822	0.922775	-1.56286	0.420858	-0.232584	0.922269	-1.49696	0.352576	-0.269128	0.846617	-1.73577	0.420571	-0.228677	0.924143	-1.49015	0.476973	-0.206282	0.948422	-1.39156	0.390503	-0.241403	0.903802	-1.69085	0.379589	-0.257277	0.886215	-1.6715	0.518321	-0.179652	0.967349	-1.22299	0.492553	-0.194567	0.957717	-1.27535	0.643986	-0.133787	0.991897	-0.847229	0.288964	-0.30467	0.828189	-2.01738	0.395018	-0.238181	0.886596	-1.52656	0.448012	-0.221626	0.934533	-1.43618	0.747375	-0.091971	0.998633	-0.594457	0.313814	-0.279872	0.843932	-1.97909	0.484361	-0.204828	0.949445	-1.35863	0.76447	-0.0864667	0.997681	-0.565213	0.527385	-0.17467	0.959599	-1.23425	0.254055	-0.331574	0.793649	-2.14465	0.501466	-0.18904	0.959899	-1.33891	0	0	0.928014	-0.208953	0.468092	-1.40079	0.932097	-0.212136	0.450946	-1.44923
Msi2	0.583787	0.191522	0.977308	1.04477	0.716431	0.122988	0.998469	0.699448	0.577088	0.192014	0.980796	1.08463	0.715257	0.134583	0.997044	0.715966	0.661148	0.158349	0.991679	0.833486	0.685402	0.139017	0.981741	0.748875	0.82283	0.0806125	0.999853	0.44019	0.676379	0.14187	0.99376	0.800308	0.752084	0.112573	0.999741	0.596937	0.493075	0.258199	0.945478	1.2943	0.527813	0.212235	0.952008	1.18113	0.630191	0.165412	0.972319	0.909717	0.698465	0.136754	0.999637	0.721443	0.619762	0.190707	0.982875	0.976806	0.6289	0.155771	0.971415	0.854107	0.712043	0.140498	0.993087	0.693539	0.868674	-0.0544412	0.997905	-0.301085	0.828709	0.0730402	0.9991	0.397327	0.384045	0.296214	0.909927	1.54729	0.711333	0.151604	0.997728	0.69825	0.419379	0.294289	0.896233	1.53531	0.847937	0.0700156	0.998993	0.364391	0.520146	0.226497	0.960155	1.20062	0.883149	0.0496783	0.999823	0.285042	0.441923	0.276579	0.905227	1.40515	0.732836	0.121639	0.988925	0.636199	0.487448	0.245211	0.946408	1.2891	0.907955	0.0408073	0.996299	0.213476	0.763746	0.10493	0.998787	0.572993	0.582058	0.184057	0.98123	1.07383	0.507013	0.23153	0.954684	1.28916	0.737361	0.115884	0.999532	0.654895	0.794934	0.0908676	0.999889	0.498496	0.7736	0.103732	0.997272	0.527482	0.660154	0.158934	0.996454	0.827711	0.773808	0.097012	0.99955	0.55216	0.687612	0.158006	0.999832	0.814407	0.782235	0.0949319	0.999119	0.541518	0.808032	0.0862249	0.99898	0.481197	0.626984	0.174154	0.987675	0.911307	0.574822	0.185969	0.976663	1.08108	0.509727	0.222744	0.959336	1.28832	0.577828	0.20241	0.98357	1.05242	0.572335	0.214925	0.983573	1.1001	0.745579	0.112458	0.996179	0.593703	0.678856	0.149465	0.998832	0.773158	0.499856	0.228195	0.953789	1.28252	0.821765	0.0795301	0.999999	0.406315	0.46909	0.267169	0.946047	1.33654	0.488859	0.253601	0.951029	1.34595	0.593591	0.188097	0.983073	1.0293	0.558279	0.198691	0.971629	1.04879	0.744918	0.132229	0.999638	0.631089	0.805192	0.0882231	0.999542	0.476316	0.914489	0.0410892	0.999804	0.206561	0.690841	0.13726	0.999934	0.751149	0.583093	0.186293	0.982365	1.00731	0.587521	0.205337	0.982903	1.01951	0.64686	0.164662	0.987313	0.875352	0.905001	0.0405033	0.999672	0.229348	0.955302	0.0211896	0.999978	0.107353	0.686467	0.138682	0.977098	0.744438	0.391361	0.293224	0.908742	1.66344	0.599741	0.174057	0.986111	0.992662	0.698459	0.134245	0.997486	0.772376	0.6997	0.139759	0.997854	0.750581	0.593245	0.18718	0.978421	1.03164	0.601428	0.18562	0.981343	1.00878	0.500945	0.248444	0.959026	1.28275	0.558143	0.20858	0.971104	1.10439	0.719628	0.119087	0.999503	0.680151	0.720922	0.130826	0.996721	0.676637	0.663817	0.159731	0.995316	0.851545	0.590467	0.202875	0.979645	1.05258	0.497861	0.252629	0.956062	1.33351	0.70384	0.13877	0.99414	0.718115	0.651923	0.167794	0.989473	0.877945	0.651636	0.150908	0.993566	0.863768	0.72118	0.118059	0.994103	0.6331	0.848962	0.0714094	0.999715	0.362154	0.734381	0.118863	0.998798	0.659606	0.724189	0.127943	0.999409	0.656234	0.528658	0.215187	0.942113	1.17645	0.588604	0.202061	0.984959	1.00066	0.696418	0.141142	0.999979	0.763426	0.555666	0.241565	0.978023	1.16036	0.805784	0.0842982	0.999763	0.467725	0.6914	0.132449	0.999756	0.751581	0.738334	0.123887	0.997924	0.620827	0.888849	0.0497932	0.999193	0.256223	0.653291	0.160919	0.996518	0.85458	0.755645	0.104677	0.996778	0.558548	0.711273	0.144785	0.995555	0.70064	0.661475	0.168243	0.990185	0.808126	0.397666	0.319255	0.908998	1.66186	0.487779	0.235495	0.949678	1.34802	0.889427	-0.0510391	0.999141	-0.262273	0.67865	0.144154	0.995088	0.809108	0.580365	0.199199	0.979409	1.03956	0.719417	0.132798	0.998756	0.715558	0	0	0.982673	0.154621	0.665425	0.824014	0.993932	0.150187	0.678753	0.804217
C030037D09Rik	0.621102	0.356845	0.986095	0.942605	0.70715	0.262801	0.998342	0.72343	0.577268	0.388038	0.980796	1.08412	0.637564	0.326376	0.988083	0.924596	0.621229	0.403253	0.984634	0.939553	0.632022	0.329618	0.967399	0.885264	0.575049	0.416902	0.980249	1.10217	0.60046	0.364983	0.982422	1.00418	0.517812	0.481013	0.965653	1.2221	0.573327	0.381535	0.975977	1.06342	0.992546	0.0061361	0.998748	0.0174782	0.510558	0.479153	0.946703	1.24324	0.671736	0.282066	0.997908	0.789182	0.540553	0.447772	0.965872	1.20475	0.860208	0.118255	0.992651	0.311244	0.479575	0.50577	0.928894	1.32838	0.712494	0.275914	0.997905	0.671044	0.540919	0.46256	0.97495	1.12284	0.738038	0.267114	0.997422	0.5945	0.539318	0.459968	0.967187	1.15822	0.690316	0.277802	0.986266	0.757535	0.503831	0.454122	0.93524	1.27032	0.397927	0.592272	0.904435	1.57812	0.539861	0.456339	0.966334	1.18886	0.724263	0.23621	0.985276	0.644633	0.349421	0.640505	0.840536	1.74393	0.79447	0.181434	0.999591	0.483634	0.312182	0.836027	0.852929	1.86607	0.797749	0.179679	0.998912	0.488532	0.899194	0.0886515	0.999907	0.24716	0.709575	0.25439	0.992092	0.723615	0.468421	0.536494	0.942328	1.41593	0.571022	0.413423	0.974934	1.08661	0.526874	0.490504	0.964086	1.1603	0.618599	0.364171	0.993044	0.937147	0.680502	0.292303	0.99955	0.791127	0.61108	0.369975	0.99206	1.02998	0.364783	0.644347	0.875492	1.77553	0.691388	0.280356	0.99898	0.786208	0.64233	0.326588	0.989961	0.870929	0.622771	0.341382	0.987035	0.948034	0.687026	0.286312	0.997061	0.787331	0.585692	0.373387	0.985179	1.03073	0.807054	0.170633	0.998346	0.475857	0.609802	0.38454	0.979977	0.93382	0.622671	0.359106	0.991852	0.918898	0.348712	0.68175	0.880695	1.78125	0.695775	0.297891	0.999127	0.705276	0.545144	0.4385	0.972297	1.11702	0.890383	0.094233	0.998531	0.268013	0.471345	0.557531	0.941874	1.38932	0.387097	0.747539	0.901323	1.54952	0.695817	0.28255	0.999638	0.758385	0.84124	0.144275	0.999542	0.386848	0.653708	0.319306	0.996759	0.862994	0.421478	0.578845	0.921563	1.51822	0.683196	0.28777	0.993823	0.748969	0.404343	0.587501	0.910448	1.56731	0.416506	0.595958	0.915233	1.55245	0.59501	0.380569	0.988383	1.02155	0.628102	0.344371	0.991809	0.927777	0.429509	0.527703	0.899556	1.45701	0.655331	0.317011	0.995136	0.866248	0.567623	0.40327	0.975882	1.08116	0.620285	0.328442	0.981387	0.987789	0.782419	0.183291	0.997854	0.537393	0.532207	0.430592	0.962203	1.20643	0.44338	0.544233	0.933913	1.48029	0.795756	0.184999	0.999079	0.493359	0.266022	0.805384	0.800221	2.09764	0.723524	0.254968	0.999503	0.670292	0.495183	0.490461	0.950539	1.29197	0.690982	0.274676	0.998363	0.778807	0.75516	0.226245	0.996596	0.609932	0.596292	0.359389	0.980648	1.04212	0.648387	0.316451	0.986951	0.861422	0.734036	0.247132	0.999555	0.661267	0.791062	0.183143	0.999265	0.506854	0.472713	0.484577	0.918763	1.27384	0.459668	0.54975	0.934609	1.40606	0.596207	0.403272	0.984872	1.03005	0.542403	0.43472	0.967406	1.13292	0.400878	0.590134	0.881608	1.56856	0.561683	0.459666	0.973757	1.07371	0.787429	0.191019	0.999979	0.527624	0.776233	0.208684	0.999116	0.559671	0.321362	0.679953	0.845557	1.88648	0.401536	0.638788	0.912413	1.58831	0.661991	0.301372	0.996575	0.812442	0.539722	0.408808	0.967398	1.12424	0.482022	0.524783	0.951359	1.33754	0.37084	0.679686	0.872822	1.60616	0.613789	0.336901	0.982066	0.955277	0.614833	0.351941	0.983772	0.928658	0.516499	0.479598	0.957816	1.2747	0.668432	0.289761	0.990809	0.832114	0.543723	0.423019	0.968622	1.14544	0.994953	-0.00434089	0.999763	-0.0123524	0.740859	0.259982	0.998252	0.621864	0.843077	0.142743	0.998756	0.39431	0	0	0.966631	0.380978	0.605936	1.00126	0.984203	0.364577	0.612435	0.971533
Akap1	0.936991	-0.0542598	0.99819	-0.150752	0.903198	-0.0875109	0.998469	-0.234198	0.969804	-0.0283974	0.999255	-0.0736267	0.906939	-0.0812353	0.997925	-0.229428	0.900401	-0.0881199	0.996319	-0.237984	0.789908	-0.174212	0.997349	-0.492524	0.903481	-0.0865981	0.999853	-0.238401	0.978825	0.0190906	0.999783	0.0508892	0.96941	0.0275838	0.999741	0.0724662	0.710754	-0.24717	0.996992	-0.700268	0.778272	-0.197349	0.998748	-0.526768	0.951626	0.0438221	0.996247	0.114627	0.940097	-0.0535865	0.999637	-0.139948	0.795509	-0.192895	0.99996	-0.510195	0.938541	-0.0506204	0.996979	-0.136267	0.886656	0.101652	0.9986	0.267815	0.967116	-0.0277811	0.998034	-0.0750707	0.909094	-0.0779815	0.9991	-0.209687	0.692741	-0.263458	0.993099	-0.702372	0.882951	-0.105083	0.999953	-0.277795	0.988482	-0.0101449	0.999461	-0.0274481	0.890474	-0.0965511	0.998993	-0.261684	0.949142	-0.0455982	0.999056	-0.119076	0.790833	-0.176879	0.999823	-0.514371	0.857097	0.126481	0.995531	0.329056	0.807756	-0.163861	0.995183	-0.453489	0.816287	-0.156959	0.999591	-0.431305	0.854621	-0.132133	0.996299	-0.338307	0.983429	-0.0145163	0.999306	-0.0395949	0.685666	-0.275414	0.994445	-0.789678	0.861876	0.121145	0.999742	0.338052	0.892254	-0.0922108	0.999532	-0.264521	0.857779	-0.12981	0.999889	-0.343702	0.937815	0.056955	0.997272	0.143054	0.729701	-0.236453	0.999894	-0.650426	0.820139	-0.150542	0.99955	-0.436825	0.708345	-0.271403	0.999832	-0.757659	0.667434	-0.295878	0.990379	-0.841782	0.895725	-0.0991188	0.99898	-0.259572	0.937615	-0.0555235	0.998714	-0.146769	0.919549	-0.0704942	0.999424	-0.194648	0.966487	-0.0294677	0.999683	-0.0821054	0.9275	-0.0645974	0.997783	-0.172058	0.939813	-0.0534994	0.998346	-0.147114	0.970757	0.025051	0.998877	0.0670764	0.875033	0.11006	0.999792	0.293687	0.93361	-0.0600044	0.999262	-0.158345	0.865481	-0.122515	0.999999	-0.305537	0.977315	-0.0207079	0.999575	-0.0524954	0.798445	-0.177418	0.998531	-0.496589	0.949526	-0.0454568	0.998492	-0.122098	0.908066	0.0811542	0.997942	0.206888	0.848789	-0.135639	0.999638	-0.369837	0.77025	-0.196108	0.999542	-0.564024	0.982501	-0.0156266	0.999804	-0.0421932	0.959502	0.036772	0.999934	0.0959039	0.998947	-0.000954691	0.999739	-0.00242265	0.891691	-0.0964327	0.999377	-0.255924	0.837761	-0.145343	0.998689	-0.391235	0.8105	-0.161703	0.999672	-0.460785	0.883242	-0.103973	0.999978	-0.281284	0.937411	0.0527403	0.995004	0.144818	0.906382	-0.0806158	0.997601	-0.228228	0.756122	-0.211886	0.999633	-0.587489	0.697051	-0.278388	0.99724	-0.77617	0.985297	-0.0137443	0.999114	-0.0358598	0.797985	-0.183411	0.9979	-0.494354	0.983782	-0.0136492	0.998584	-0.0392586	0.905808	-0.0813631	0.999079	-0.225533	0.816089	-0.159323	0.995942	-0.438622	0.955748	-0.0383063	0.999503	-0.105143	0.903789	-0.0863628	0.999589	-0.228957	0.824099	-0.160292	0.998363	-0.435471	0.882931	-0.110103	0.996596	-0.288016	0.93119	-0.0638555	0.998195	-0.169866	0.998253	-0.00153229	0.999861	-0.00413626	0.962551	0.032452	0.999581	0.0913818	0.90407	-0.085156	0.999265	-0.230576	0.868278	-0.11242	0.997177	-0.294208	0.889841	-0.0965734	0.999715	-0.263387	0.938694	-0.0565097	0.998798	-0.149515	0.989285	-0.00928626	0.999634	-0.0249761	0.789948	0.177708	0.989907	0.497382	0.672337	-0.295457	0.995862	-0.782501	0.995553	0.00410531	0.999979	0.0109063	0.906074	0.0880689	0.999122	0.232334	0.861589	0.133273	0.999763	0.331676	0.849765	-0.135234	0.999756	-0.358637	0.836359	-0.141524	0.999812	-0.383864	0.921997	-0.0681189	0.999193	-0.179514	0.990378	0.00849586	0.999566	0.0229441	0.980924	-0.0168439	0.998864	-0.0429151	0.834927	-0.143864	0.999781	-0.394448	0.960616	0.033978	0.998633	0.0911336	0.964699	0.0303974	0.999588	0.0869607	0.620038	-0.34556	0.986899	-0.963248	0.889974	-0.0962451	0.999141	-0.260967	0.855083	-0.134941	0.999302	-0.356675	0.977089	0.0198163	0.999072	0.0540017	0.80357	-0.179009	0.998756	-0.495439	0	0	0.998391	-0.0778797	0.882051	-0.214051	0.999118	-0.0809255	0.901799	-0.226881
Scpep1	0.9465	-0.0526497	0.99819	-0.127964	0.765928	-0.228602	0.998469	-0.573267	0.92778	-0.0735075	0.999255	-0.176294	0.717825	-0.276825	0.997044	-0.70922	0.654048	-0.371249	0.990555	-0.852153	0.921233	-0.075041	0.998645	-0.182792	0.973385	-0.0266069	0.999853	-0.0655892	0.877951	-0.120919	0.999642	-0.294439	0.716255	-0.300384	0.999741	-0.686842	0.942338	-0.0592708	0.996992	-0.136586	0.965781	0.0330609	0.998748	0.0802586	0.806103	-0.189933	0.995112	-0.463791	0.756553	-0.255788	0.999637	-0.577334	0.715978	0.297079	0.99996	0.716261	0.65328	0.364031	0.9787	0.793904	0.777527	-0.210922	0.9986	-0.53088	0.453358	-0.604052	0.934321	-1.36542	0.785438	-0.214022	0.9991	-0.499949	0.991308	0.00894214	0.999875	0.0193651	0.788848	-0.205315	0.999953	-0.505303	0.970151	-0.0292144	0.999461	-0.071146	0.982361	0.0169198	0.999604	0.0420132	0.618469	-0.403401	0.977775	-0.929741	0.971907	-0.0286647	0.999823	-0.0682971	0.678924	-0.325257	0.977863	-0.756405	0.915234	-0.0817902	0.996016	-0.198375	0.506507	-0.514279	0.953571	-1.23324	0.597544	-0.438017	0.986259	-0.974778	0.579604	-0.453239	0.977982	-1.05606	0.892633	-0.106056	0.999907	-0.26334	0.820341	-0.175468	0.99962	-0.441262	0.825845	-0.170283	0.999532	-0.429698	0.898942	-0.0999204	0.999889	-0.243577	0.780767	-0.237735	0.997272	-0.510338	0.844555	-0.15456	0.999894	-0.369091	0.717178	-0.294296	0.99955	-0.695938	0.790953	-0.214908	0.999832	-0.536878	0.947381	-0.0520341	0.999404	-0.129295	0.826812	-0.172892	0.99898	-0.43332	0.707526	-0.285179	0.998714	-0.703541	0.906949	-0.0951214	0.999424	-0.225264	0.73606	-0.26086	0.999683	-0.658708	0.784256	-0.223688	0.996872	-0.517695	0.79354	-0.20765	0.998346	-0.509931	0.542162	-0.512739	0.967633	-1.11531	0.739861	-0.272399	0.999792	-0.620053	0.670724	-0.32596	0.991744	-0.808147	0.703617	-0.30407	0.999948	-0.68618	0.921146	-0.0808821	0.999575	-0.182751	0.985197	0.0145846	0.998564	0.0360807	0.810342	-0.190203	0.998492	-0.462891	0.658391	-0.354336	0.995478	-0.792119	0.767209	-0.238025	0.999638	-0.574216	0.906896	-0.0901955	0.999542	-0.225872	0.839715	-0.167719	0.999804	-0.389078	0.749389	-0.257124	0.999934	-0.603323	0.975933	-0.0234937	0.999625	-0.055366	0.500662	-0.564106	0.957991	-1.26576	0.911669	-0.0898032	0.998689	-0.211963	0.658336	-0.360543	0.997834	-0.849797	0.874048	-0.124136	0.999978	-0.303612	0.850549	-0.142157	0.98773	-0.34749	0.93603	-0.0621183	0.997601	-0.155759	0.812293	-0.18343	0.999633	-0.449197	0.740807	-0.257503	0.999346	-0.659499	0.750226	-0.247679	0.997854	-0.619459	0.829312	-0.165863	0.9979	-0.41638	0.825984	-0.170387	0.996983	-0.424594	0.813226	0.196162	0.999079	0.450327	0.977252	0.0223695	0.999608	0.053776	0.997586	0.00241491	0.999503	0.00573173	0.932044	-0.0681718	0.999589	-0.16152	0.741113	-0.256779	0.998363	-0.647264	0.818612	0.182532	0.996596	0.448546	0.929943	-0.0705849	0.998195	-0.172953	0.711251	-0.307404	0.994703	-0.699288	0.704974	-0.294246	0.993736	-0.736886	0.765808	0.244122	0.999265	0.569856	0.773315	0.222588	0.995256	0.510981	0.879171	-0.120461	0.999715	-0.289089	0.809779	-0.1874	0.998798	-0.467941	0.751072	-0.254311	0.999634	-0.589954	0.977886	0.0221665	0.997834	0.0517576	0.911467	0.0896394	0.998877	0.205713	0.979543	-0.020498	0.999979	-0.0501745	0.764491	-0.234082	0.999116	-0.589909	0.895281	0.10427	0.999763	0.250396	0.904412	-0.0938116	0.999756	-0.227373	0.610983	-0.422408	0.988786	-0.945328	0.666195	-0.340171	0.993983	-0.790843	0.742968	-0.273248	0.999566	-0.623869	0.930933	-0.0687949	0.998193	-0.155557	0.911464	-0.0872444	0.999781	-0.210472	0.738264	-0.259621	0.998633	-0.616697	0.823366	0.17987	0.998714	0.438588	0.963387	0.0355906	0.99986	0.0891829	0.786697	-0.217022	0.997681	-0.510479	0.875843	-0.121454	0.999302	-0.305127	0.896147	0.105322	0.998252	0.245444	0.815375	-0.184425	0.998756	-0.465099	0	0	0.995578	-0.152149	0.809922	-0.361702	0.998838	-0.170335	0.812759	-0.427146
Coil	0.544706	-0.30241	0.967363	-1.15509	0.986724	-0.00810382	0.999043	-0.0320421	0.774955	-0.140729	0.999255	-0.556082	0.978371	0.0135536	0.998862	0.0532076	0.675609	-0.207844	0.993191	-0.795709	0.993953	0.00355737	0.999683	0.0140097	0.985326	0.00919166	0.999853	0.0361586	0.80837	-0.122259	0.999642	-0.465008	0.847702	-0.0968836	0.999741	-0.362916	0.902522	-0.0636186	0.996992	-0.231272	0.79702	0.12362	0.998748	0.481183	0.801802	-0.121945	0.995112	-0.474296	0.843661	-0.0985534	0.999637	-0.367271	0.698323	-0.188965	0.996977	-0.763007	0.895932	0.0642982	0.995221	0.23117	0.89656	-0.0641925	0.9986	-0.244277	0.920744	-0.0493973	0.997905	-0.181181	0.939819	0.0388083	0.9991	0.138647	0.986867	0.00859565	0.999875	0.0292601	0.901093	0.0646521	0.999953	0.234497	0.925395	-0.0462008	0.999444	-0.178041	0.991646	0.00521191	0.999767	0.0198976	0.70253	-0.191063	0.993785	-0.71297	0.748032	-0.155721	0.999823	-0.622986	0.928932	-0.0427502	0.997203	-0.162981	0.868108	-0.0794201	0.996016	-0.309497	0.813706	-0.121621	0.999591	-0.437478	0.910615	0.0571004	0.996299	0.207283	0.748815	-0.175765	0.998709	-0.610428	0.981604	-0.011634	0.999907	-0.0449876	0.901742	-0.0614916	0.999742	-0.239882	0.976549	-0.0151	0.999532	-0.0574065	0.67991	-0.204842	0.996464	-0.791324	0.907565	-0.0590813	0.997272	-0.212905	0.979706	-0.0126471	0.999894	-0.0478857	0.79426	-0.130861	0.99955	-0.501027	0.627448	-0.238713	0.993941	-0.98297	0.730273	-0.173064	0.999119	-0.675433	0.7978	0.131418	0.99898	0.507398	0.886217	-0.070674	0.998714	-0.268329	0.695369	-0.193085	0.996093	-0.754646	0.792526	-0.131617	0.999683	-0.514013	0.847362	0.102414	0.997351	0.363979	0.800903	-0.12514	0.998346	-0.491348	0.534711	-0.308216	0.966828	-1.13596	0.988041	-0.00764015	0.999792	-0.0279905	0.921079	-0.0490954	0.999262	-0.188323	0.980098	0.0124399	0.999999	0.0449931	0.851812	-0.100137	0.999575	-0.344873	0.726259	-0.170641	0.998531	-0.68084	0.733599	-0.167066	0.998492	-0.656463	0.703502	-0.191089	0.997504	-0.681869	0.884895	-0.071972	0.999638	-0.280809	0.921707	-0.0488412	0.999542	-0.189813	0.613451	-0.258572	0.988102	-0.97175	0.804245	-0.122186	0.999934	-0.468118	0.726726	-0.173326	0.996402	-0.641384	0.91833	-0.0539926	0.999377	-0.192723	0.898452	-0.0663921	0.998689	-0.243839	0.858019	-0.0898242	0.999672	-0.343784	0.817406	-0.114274	0.999978	-0.442212	0.952058	0.0302405	0.99594	0.11088	0.837349	-0.100988	0.997601	-0.398388	0.887882	0.074102	0.999633	0.266686	0.99103	-0.00554984	0.999784	-0.0224139	0.950275	-0.0317455	0.997854	-0.121349	0.688983	-0.199348	0.993107	-0.773016	0.901066	-0.0615923	0.996983	-0.240082	0.878877	-0.077249	0.999079	-0.290464	0.456122	-0.379646	0.938979	-1.40547	0.963138	0.0240503	0.999503	0.0875714	0.743909	-0.165657	0.996721	-0.618781	0.93343	0.0417929	0.998363	0.163649	0.846124	-0.0928795	0.996596	-0.379573	0.843669	-0.0974304	0.998195	-0.387943	0.831199	-0.104794	0.999628	-0.402681	0.992957	-0.00438726	0.999581	-0.0171799	0.681617	-0.208092	0.998095	-0.784882	0.695293	-0.196562	0.989869	-0.694835	0.973533	-0.0162633	0.999715	-0.0630917	0.942329	0.0360068	0.998798	0.140635	0.847565	-0.101954	0.999634	-0.357489	0.965102	-0.0223634	0.996817	-0.0816937	0.66977	-0.215534	0.995699	-0.789014	0.912207	0.0564808	0.999979	0.215735	0.979602	-0.0131325	0.999997	-0.0503459	0.988229	0.00763972	0.999763	0.0280652	0.983124	-0.0105636	0.999756	-0.0400498	0.817963	-0.11753	0.999812	-0.427747	0.977737	-0.0140727	0.999741	-0.0511595	0.903508	0.0620514	0.999566	0.230638	0.85093	-0.0952634	0.998193	-0.337299	0.976266	0.0145871	0.999781	0.0563137	0.952506	-0.0292736	0.998633	-0.109921	0.846917	-0.097288	0.998714	-0.379321	0.75345	-0.152343	0.99986	-0.61023	0.862956	-0.0911145	0.999141	-0.325627	0.767224	-0.147987	0.998818	-0.57808	0.736342	-0.165446	0.998252	-0.63312	0.957969	0.0263506	0.999347	0.104977	0	0	0.997068	-0.0770654	0.848396	-0.293399	0.999012	-0.071323	0.865532	-0.274569
Trim25	0.239525	1.16335	0.763229	2.24296	0.502697	0.605986	0.950759	1.29065	0.242787	1.16829	0.782563	2.27189	0.259323	1.06708	0.783502	2.2138	0.383633	0.815854	0.895418	1.65664	0.439599	0.680383	0.901985	1.42873	0.378811	0.825008	0.902857	1.73021	0.524943	0.586281	0.957428	1.21893	0.489811	0.660464	0.957375	1.30503	0.497435	0.620367	0.946917	1.28128	0.174285	1.2915	0.643468	2.54162	0.249965	1.10247	0.744711	2.17375	0.233931	1.13366	0.7675	2.21668	0.386709	0.815319	0.890577	1.70404	0.413639	0.752602	0.896817	1.4448	0.28044	1.01001	0.787311	2.02799	0.2128	1.23884	0.733004	2.26876	0.435233	0.723542	0.928318	1.43291	0.241238	1.14114	0.780514	2.08309	0.39897	0.790201	0.908481	1.59146	0.512359	0.589497	0.936914	1.24569	0.40996	0.741631	0.888379	1.5658	0.278601	1.08336	0.80382	2.02269	0.235562	1.15137	0.746696	2.30036	0.231717	1.15281	0.727578	2.18543	0.354838	0.8366	0.844196	1.72442	0.458385	0.650133	0.939042	1.3766	0.325161	0.9389	0.863887	1.81668	0.35815	0.895959	0.883819	1.75177	0.425137	0.76051	0.918287	1.55605	0.597098	0.479748	0.982419	1.02701	0.399645	0.777101	0.908924	1.64482	0.203252	1.22713	0.720732	2.4403	0.33577	0.912776	0.87014	1.76498	0.626324	0.447374	0.993519	0.916572	0.322672	0.946297	0.855653	1.90008	0.502186	0.651604	0.95846	1.35915	0.0726395	1.97158	0.415852	3.51681	0.248743	1.16119	0.77386	2.28434	0.234651	1.14949	0.750304	2.22862	0.34719	0.926825	0.871214	1.81166	0.439961	0.706727	0.927921	1.50914	0.555314	0.548656	0.977991	1.11531	0.382663	0.825154	0.904076	1.70096	0.323505	0.936475	0.852843	1.80647	0.234902	1.13852	0.766941	2.21817	0.241296	1.15354	0.769242	2.22731	0.342607	0.894333	0.878515	1.7117	0.269315	1.08678	0.810557	2.03933	0.204551	1.22676	0.701263	2.46718	0.239973	1.13513	0.767072	2.26648	0.404667	0.787644	0.909349	1.49294	0.354373	0.896719	0.877278	1.79647	0.340979	0.880768	0.854556	1.83902	0.263327	1.15177	0.816576	2.15175	0.257304	1.05936	0.788401	2.13945	0.24717	1.08965	0.771671	2.12382	0.214381	1.22073	0.739329	2.33363	0.2725	1.0504	0.811902	2.09667	0.201507	1.23519	0.718784	2.45452	0.371417	0.852279	0.894017	1.71195	0.634258	0.41339	0.970627	0.877387	0.546279	0.537536	0.974783	1.17088	0.320427	0.938937	0.85322	1.87946	0.468771	0.684442	0.941958	1.44442	0.361719	0.860543	0.873362	1.77484	0.458217	0.680125	0.932895	1.43269	0.305538	0.960827	0.836356	1.97881	0.370531	0.843144	0.893811	1.70679	0.443374	0.700862	0.933668	1.44557	0.453827	0.697037	0.936454	1.4193	0.268789	1.06986	0.793817	2.09464	0.352387	0.88227	0.875281	1.82195	0.203846	1.27374	0.711729	2.4853	0.304068	0.994058	0.833563	2.02182	0.306267	0.979727	0.826194	1.93268	0.476732	0.65334	0.943957	1.3849	0.288832	1.02846	0.832592	2.02925	0.170116	1.30386	0.636474	2.4336	0.165928	1.30994	0.650411	2.63455	0.263419	1.06561	0.792024	2.17407	0.224347	1.19227	0.756044	2.25966	0.298339	0.963334	0.799539	1.9419	0.252865	1.09032	0.788695	2.11547	0.275856	1.07109	0.807071	2.13217	0.597156	0.490339	0.983904	1.04064	0.188601	1.2934	0.684786	2.50106	0.200114	1.28816	0.711759	2.42583	0.236474	1.13169	0.76455	2.20009	0.233993	1.18545	0.754785	2.18188	0.392067	0.799484	0.90529	1.62828	0.151505	1.36899	0.603321	2.57415	0.29299	1.02454	0.81577	1.99051	0.383869	0.808666	0.897665	1.60709	0.301588	0.992101	0.834342	2.02976	0.331753	0.952405	0.858363	1.88569	0.357801	0.846474	0.878616	1.73472	0.38126	0.858471	0.897456	1.70993	0.323561	0.9262	0.865215	1.85623	0.246722	1.13077	0.765942	2.30729	0	0	0.83531	0.948127	0.334617	1.88033	0.853032	0.942617	0.323088	1.88257
Dgke	0.126493	-0.883472	0.574137	-2.91404	0.162494	-0.769103	0.651048	-2.68957	0.162255	-0.867117	0.670278	-2.71823	0.19012	-0.742434	0.690394	-2.57145	0.0801155	-1.01471	0.451897	-3.32767	0.164638	-0.756572	0.615725	-2.56889	0.134918	-0.885571	0.613869	-2.93907	0.110675	-0.903898	0.522117	-3.05845	0.091309	-0.971763	0.500336	-3.19079	0.0860293	-0.942697	0.4656	-3.24172	0.0846215	-0.979329	0.455797	-3.22618	0.111393	-0.896639	0.512115	-3.00802	0.136075	-0.85279	0.606342	-2.77589	0.105182	-0.925592	0.50866	-3.18963	0.0632045	-1.01648	0.378124	-3.28326	0.0907199	-0.924036	0.465556	-3.17842	0.178415	-0.788137	0.678738	-2.4504	0.141592	-0.857305	0.618924	-2.69936	0.214644	-0.741599	0.747958	-2.20573	0.0970591	-0.984178	0.501711	-3.13077	0.0764979	-0.977174	0.419191	-3.36795	0.0790613	-0.970188	0.426421	-3.33727	0.10992	-0.945472	0.528482	-2.98429	0.140941	-0.872922	0.594803	-2.85529	0.156583	-0.795741	0.607028	-2.58875	0.0881224	-0.95727	0.439838	-3.1784	0.0852551	-0.961623	0.465297	-3.19497	0.191849	-0.76994	0.71163	-2.40979	0.242664	-0.706344	0.76697	-2.22733	0.0910328	-0.959414	0.482461	-3.29724	0.106717	-0.902237	0.5284	-3.13426	0.135729	-0.842325	0.596367	-2.91346	0.130513	-0.881343	0.588287	-2.90011	0.102665	-0.933994	0.531454	-2.99263	0.131984	-0.883272	0.591304	-2.83556	0.103594	-0.928392	0.528729	-3.12716	0.0624097	-1.08767	0.39619	-3.77407	0.126269	-0.906198	0.560424	-2.99547	0.149085	-0.887439	0.622029	-2.85742	0.117625	-0.89951	0.550138	-2.93436	0.182578	-0.806547	0.680044	-2.56866	0.250248	-0.667029	0.775028	-2.24682	0.0531208	-1.08167	0.364705	-3.65696	0.0931971	-0.951185	0.497774	-3.27093	0.0774614	-0.991917	0.447286	-3.23061	0.107222	-0.932673	0.540584	-3.00805	0.0956868	-0.973752	0.498415	-3.16704	0.184624	-0.813303	0.711638	-2.39279	0.189415	-0.780583	0.706725	-2.42272	0.0848391	-0.96152	0.46001	-3.35119	0.163269	-0.796436	0.658564	-2.6891	0.140707	-0.834736	0.618761	-2.63928	0.0550928	-1.08233	0.363761	-3.7207	0.0862259	-0.959339	0.462038	-3.31339	0.116842	-0.976068	0.57197	-3.01665	0.153905	-0.848525	0.642183	-2.693	0.211002	-0.758889	0.724162	-2.29554	0.100518	-0.976487	0.521226	-3.08683	0.081904	-0.98836	0.458292	-3.32415	0.220864	-0.720899	0.748554	-2.3526	0.0692185	-1.01893	0.4229	-3.48011	0.170841	-0.788249	0.633167	-2.52571	0.199586	-0.733996	0.707324	-2.48934	0.132415	-0.857054	0.588176	-2.84619	0.0801802	-1.03422	0.442113	-3.48832	0.160387	-0.792295	0.638162	-2.73159	0.122962	-0.882742	0.550847	-2.97911	0.177222	-0.793409	0.674862	-2.60594	0.171486	-0.783593	0.673848	-2.60637	0.104336	-0.939653	0.525452	-3.06307	0.16477	-0.79819	0.652996	-2.63227	0.107411	-0.949307	0.521555	-3.04945	0.0860955	-0.961087	0.471261	-3.36262	0.107929	-0.910833	0.52538	-3.14424	0.105174	-0.907815	0.526582	-3.18745	0.112474	-0.895056	0.534342	-2.99827	0.186581	-0.793478	0.692099	-2.57055	0.0811708	-1.04024	0.466874	-3.3364	0.100164	-0.923206	0.48753	-2.91653	0.0765049	-0.991123	0.432202	-3.36845	0.133554	-0.866483	0.594663	-2.91645	0.174569	-0.784018	0.68276	-2.52489	0.0889893	-0.946649	0.446253	-3.17566	0.167975	-0.816555	0.667237	-2.55085	0.13831	-0.885991	0.603157	-2.90005	0.154465	-0.848674	0.631657	-2.80383	0.207606	-0.721516	0.717133	-2.39728	0.0659197	-1.05107	0.407208	-3.48184	0.196193	-0.732578	0.713285	-2.40197	0.166818	-0.786149	0.650373	-2.53454	0.1195	-0.907358	0.571721	-2.96191	0.140869	-0.851651	0.586298	-2.64294	0.17201	-0.775971	0.659646	-2.58523	0.0860785	-0.967739	0.473769	-3.16781	0.111219	-0.895385	0.541668	-3.12948	0.061	-1.05672	0.38682	-3.63988	0.146646	-0.854727	0.617578	-2.73815	0.0592794	-1.06014	0.376996	-3.68344	0.131166	-0.890912	0.595985	-2.83844	0.134289	-0.937128	0.589879	-2.98264	0	0	0.562982	-0.89106	0.127826	-2.9416	0.566073	-0.896012	0.121231	-2.97051
Nog	0.777001	-0.292415	0.99819	-0.540117	0.839949	-0.205649	0.998469	-0.388896	0.533041	-0.6477	0.966902	-1.21247	0.860976	-0.181071	0.997925	-0.343715	0.837537	-0.216099	0.996319	-0.389894	0.632698	-0.463936	0.967399	-0.883508	0.879538	-0.15459	0.999853	-0.29795	0.940506	-0.0785446	0.999642	-0.143098	0.629198	-0.495522	0.992633	-0.912445	0.575604	-0.569901	0.97646	-1.05711	0.855203	-0.1808	0.998748	-0.341393	0.708329	-0.373548	0.990669	-0.706865	0.89099	-0.143936	0.999637	-0.255232	0.639049	-0.489773	0.986955	-0.923341	0.767908	-0.29159	0.989195	-0.52156	0.765837	-0.293055	0.998451	-0.55959	0.684831	-0.419983	0.995875	-0.739097	0.531027	-0.633335	0.972135	-1.15042	0.73088	-0.359981	0.997422	-0.611392	0.716026	-0.38935	0.997977	-0.68638	0.775121	-0.287156	0.995477	-0.543174	0.754023	-0.307741	0.998993	-0.595446	0.934318	-0.083327	0.999056	-0.153856	0.584421	-0.541124	0.975221	-1.0607	0.666777	-0.433438	0.97676	-0.786819	0.57936	-0.537395	0.959838	-1.03311	0.905634	-0.119341	0.999591	-0.220082	0.876019	-0.160955	0.996299	-0.288071	0.539287	-0.63816	0.963846	-1.17031	0.752017	-0.319636	0.999907	-0.616496	0.821988	-0.229302	0.99962	-0.437148	0.748143	-0.327659	0.999532	-0.627046	0.660575	0.477368	0.994578	0.842213	0.920963	-0.106116	0.997272	-0.181936	0.881788	-0.151402	0.999894	-0.279925	0.55807	-0.584611	0.974118	-1.12529	0.703169	-0.394901	0.999832	-0.77177	0.531927	-0.624468	0.96297	-1.22459	0.771908	-0.297408	0.99898	-0.574111	0.721591	-0.354802	0.998714	-0.668199	0.618383	-0.514862	0.986891	-0.960015	0.705448	-0.383793	0.999493	-0.738637	0.613749	-0.503971	0.988925	-0.954412	0.835845	-0.212194	0.998346	-0.403733	0.96373	-0.0480577	0.998877	-0.0832034	0.579615	-0.564087	0.981931	-1.03445	0.809869	-0.248439	0.999262	-0.457331	0.756136	-0.321076	0.999999	-0.560135	0.710195	-0.387298	0.999575	-0.686017	0.744167	-0.323523	0.998531	-0.634621	0.718892	-0.367378	0.998492	-0.694263	0.699786	-0.395123	0.997196	-0.690848	0.806006	-0.253275	0.999638	-0.476363	0.608645	-0.503526	0.985349	-0.988828	0.512287	-0.671629	0.963818	-1.26055	0.870196	-0.169652	0.999934	-0.308626	0.684637	-0.398067	0.993862	-0.745368	0.901645	-0.131018	0.999377	-0.232279	0.770165	-0.303712	0.997119	-0.558233	0.705419	-0.38759	0.999672	-0.726431	0.858197	-0.181762	0.999978	-0.342207	0.655881	-0.450537	0.973734	-0.82181	0.867213	-0.169869	0.997601	-0.324477	0.705287	-0.383467	0.995623	-0.715393	0.746744	-0.329442	0.999346	-0.643847	0.646042	-0.459793	0.989743	-0.893685	0.815817	-0.234114	0.9979	-0.449878	0.886293	-0.153146	0.996983	-0.276161	0.578087	-0.560388	0.980855	-1.06009	0.53687	-0.637344	0.965105	-1.16465	0.598179	-0.524515	0.983721	-0.998599	0.971527	0.0372676	0.999589	0.0676074	0.817913	-0.231861	0.998363	-0.451054	0.743129	-0.327845	0.996596	-0.640973	0.64237	-0.47634	0.991636	-0.913559	0.584907	-0.549483	0.972809	-1.03187	0.908155	-0.120395	0.999581	-0.224533	0.780023	-0.291754	0.999265	-0.53432	0.977177	-0.0298206	0.997511	-0.0507502	0.592636	-0.535315	0.972976	-1.01742	0.741005	-0.336158	0.998798	-0.642537	0.94363	0.0744326	0.999634	0.131498	0.626505	-0.469249	0.971033	-0.908681	0.820007	-0.23833	0.998877	-0.420972	0.886779	-0.148454	0.999979	-0.278597	0.567715	-0.580104	0.980649	-1.12517	0.746112	-0.324803	0.998674	-0.615921	0.701769	-0.384694	0.999756	-0.725032	0.924745	-0.0989783	0.999812	-0.175544	0.765419	-0.307093	0.999193	-0.547008	0.594811	-0.554148	0.98837	-1.01188	0.750235	-0.323402	0.995677	-0.571334	0.616825	-0.499334	0.982091	-0.947107	0.733822	-0.344659	0.998633	-0.627573	0.810612	-0.248815	0.998714	-0.47085	0.936285	0.0830861	0.99986	0.15531	0.974798	0.0328183	0.999141	0.0595963	0.824517	-0.225913	0.999302	-0.433039	0.897637	-0.134667	0.998252	-0.241902	0.651733	-0.456632	0.992938	-0.899047	0	0	0.992059	-0.320856	0.745254	-0.601581	0.997951	-0.324163	0.746428	-0.616209
Pctp	0.752632	0.607853	0.99819	0.601029	0.605247	0.942958	0.982588	0.995294	0.933019	0.153609	0.999255	0.163474	0.879307	0.290328	0.997925	0.298016	0.931435	-0.158514	0.996319	-0.163605	0.848543	0.340552	0.998645	0.353043	0.59145	1.05706	0.984131	1.0552	0.734187	0.643659	0.999642	0.651048	0.674124	0.781719	0.995399	0.794603	0.667281	0.798997	0.994828	0.811755	0.767229	0.540556	0.998748	0.553765	0.851895	0.339755	0.995112	0.352773	0.641937	0.89339	0.991477	0.865957	0.829669	0.417566	0.99996	0.423502	0.801855	-0.415468	0.991986	-0.443506	0.938962	0.136023	0.9986	0.143879	0.62545	0.929253	0.988645	0.888892	0.855233	0.340266	0.9991	0.33505	0.908169	0.215487	0.999204	0.205036	0.950858	-0.112395	0.999953	-0.116283	0.842216	0.37135	0.998972	0.378476	0.750909	0.563517	0.998993	0.603241	0.811633	0.445001	0.999056	0.444912	0.974861	0.059255	0.999823	0.0611135	0.889156	0.24911	0.997203	0.254683	0.777507	0.544729	0.994262	0.526638	0.788706	0.489573	0.999591	0.497524	0.948677	0.116812	0.996299	0.11885	0.698838	0.74804	0.995671	0.737559	0.606422	1.02039	0.984467	1.00516	0.679864	0.814814	0.992092	0.801765	0.476802	1.38028	0.946577	1.38938	0.962501	0.0868025	0.999889	0.0901733	0.720399	0.669186	0.997272	0.656306	0.671266	0.79548	0.998197	0.798928	0.584839	1.08189	0.979885	1.04963	0.83322	0.408723	0.999832	0.426496	0.64378	0.903638	0.990141	0.905941	0.858244	0.324572	0.99898	0.35374	0.989953	0.0219057	0.998974	0.0236138	0.792082	0.513596	0.999424	0.508022	0.917995	0.188892	0.999683	0.201203	0.932431	-0.146888	0.997783	-0.160326	0.626444	1.04578	0.995199	0.948367	0.855189	0.327262	0.998329	0.333931	0.647555	0.924139	0.995527	0.853713	0.83355	0.384733	0.999262	0.399461	0.66843	0.823909	0.997699	0.772503	0.580265	1.02282	0.981643	1.02091	0.495243	1.35984	0.952931	1.32625	0.794562	0.495663	0.998492	0.502252	0.877169	0.284272	0.997942	0.276904	0.600002	0.993905	0.982853	1.01719	0.904235	-0.224207	0.999542	-0.232358	0.558308	1.13828	0.978597	1.12603	0.774977	0.524337	0.999934	0.539914	0.902299	0.218208	0.999625	0.225289	0.988637	-0.0252769	0.999377	-0.0267672	0.749647	0.614642	0.996645	0.609717	0.740079	0.642715	0.999672	0.637521	0.685895	0.776	0.999865	0.774614	0.496316	1.31771	0.934203	1.25463	0.630951	0.935891	0.992535	0.932269	0.969841	-0.0679544	0.999633	-0.0715179	0.677881	0.769968	0.993509	0.82811	0.559355	1.15266	0.970751	1.13601	0.600358	1.01517	0.979895	1.01183	0.606694	0.94842	0.982239	0.994201	0.919434	0.183792	0.999079	0.192787	0.53181	1.20682	0.962106	1.17916	0.714518	0.699328	0.998837	0.693108	0.916583	0.194125	0.999589	0.198391	0.764787	0.544346	0.998363	0.586179	0.763887	0.582273	0.996596	0.587513	0.877142	0.292647	0.998195	0.304121	0.847096	0.349284	0.999628	0.36426	0.675624	0.786806	0.991548	0.814399	0.872929	-0.29828	0.999265	-0.305987	0.742197	0.610806	0.995256	0.583543	0.421044	1.64675	0.915632	1.53008	0.589711	1.07138	0.984022	1.04831	0.452169	1.51158	0.937065	1.39815	0.455221	1.62248	0.91562	1.39432	0.702547	0.728693	0.998877	0.706538	0.296177	2.38319	0.829024	2.0441	0.55515	1.16013	0.978023	1.16187	0.767743	0.552947	0.999763	0.561813	0.704169	0.728797	0.999756	0.718909	0.623626	0.916009	0.991662	0.911964	0.567207	1.07843	0.975598	1.04896	0.735594	0.637284	0.999566	0.642454	0.642194	0.820261	0.978996	0.833921	0.757332	0.563691	0.999781	0.58487	0.548956	1.15307	0.969943	1.10609	0.75878	0.570613	0.998714	0.603372	0.753894	0.592996	0.99986	0.609093	0.693959	0.76973	0.995384	0.742297	0.65436	0.884887	0.994674	0.87435	0.823609	0.419458	0.998252	0.419142	0.706986	0.766051	0.998073	0.74876	0	0	0.988954	0.635226	0.736011	0.625198	0.997854	0.612724	0.745922	0.609405
Tmem100	0.535577	0.304701	0.965123	1.18141	0.407132	0.428266	0.908215	1.59624	0.603292	0.263816	0.985241	1.01078	0.145154	0.753683	0.606901	2.85925	0.427847	0.437663	0.922844	1.50767	0.330332	0.494215	0.824574	1.79951	0.30427	0.525904	0.846252	2.01966	0.258126	0.608046	0.77416	2.16817	0.449979	0.398269	0.943352	1.42756	0.525189	0.309518	0.955043	1.19977	0.384407	0.439488	0.879476	1.62724	0.51033	0.360707	0.946703	1.24391	0.609509	0.274384	0.990422	0.951216	0.360517	0.483396	0.874205	1.80007	0.148033	0.904626	0.591048	2.55647	0.524522	0.326381	0.947591	1.19573	0.487535	0.364879	0.949583	1.26418	0.75068	0.163236	0.9991	0.583514	0.504171	0.343852	0.955803	1.18729	0.500819	0.382683	0.95544	1.27021	0.174252	0.773636	0.644229	2.58326	0.360686	0.446795	0.857841	1.73701	0.440861	0.418284	0.92447	1.43887	0.30627	0.56406	0.824135	1.98411	0.250129	0.603172	0.750411	2.10154	0.323977	0.468493	0.820719	1.83824	0.779302	0.153133	0.999591	0.520243	0.563421	0.313366	0.977559	1.06679	0.611008	0.290909	0.985934	0.969655	0.35232	0.485634	0.868533	1.81468	0.391348	0.453947	0.908407	1.66547	0.186755	0.675141	0.691576	2.57826	0.556573	0.304766	0.972192	1.12764	0.725468	0.189438	0.997272	0.643901	0.522798	0.328442	0.96119	1.20295	0.379279	0.449907	0.90091	1.68921	0.487181	0.356753	0.952707	1.40724	0.285047	0.582268	0.804317	2.09441	0.332031	0.571962	0.8557	1.92116	0.639176	0.260207	0.989632	0.879192	0.371642	0.461593	0.890437	1.72175	0.303452	0.56898	0.825769	2.01097	0.445974	0.412251	0.937147	1.44117	0.393104	0.438786	0.912407	1.66395	0.852028	-0.106277	0.9981	-0.341303	0.475957	0.389777	0.948345	1.33113	0.51826	0.355717	0.962939	1.22799	0.795435	0.140308	0.999999	0.467609	0.588969	0.276853	0.984712	0.997531	0.252302	0.626815	0.768328	2.22621	0.470342	0.356468	0.941048	1.39247	0.462459	0.410152	0.936376	1.31645	0.332823	0.517447	0.858948	1.87853	0.280215	0.55523	0.795601	2.08546	0.668135	0.252531	0.999259	0.824697	0.411025	0.426028	0.91625	1.55266	0.481077	0.384156	0.941228	1.29305	0.352169	0.491431	0.880609	1.74869	0.365629	0.466521	0.890953	1.7286	0.616614	0.257795	0.993038	0.962105	0.284908	0.547632	0.827386	2.04816	0.542059	0.323547	0.948173	1.12444	0.286049	0.544708	0.813095	2.07035	0.637894	0.242075	0.986835	0.890276	0.203565	0.687642	0.703743	2.53495	0.379174	0.479743	0.883354	1.71126	0.359463	0.461457	0.864553	1.76991	0.565428	0.290523	0.975811	1.11007	0.345571	0.521138	0.876808	1.79778	0.568766	0.305009	0.974912	1.07472	0.84706	0.100919	0.999503	0.365453	0.381431	0.448385	0.891833	1.65787	0.311754	0.511909	0.846484	1.98178	0.240265	0.643891	0.757518	2.29685	0.333065	0.525931	0.858987	1.9042	0.309097	0.518343	0.828835	1.92141	0.601496	0.278792	0.983792	1.01644	0.289588	0.583534	0.833048	2.02607	0.47703	0.38588	0.919639	1.26145	0.185581	0.650905	0.680985	2.51733	0.222425	0.65908	0.741957	2.37189	0.644506	0.252723	0.992461	0.858094	0.373734	0.460239	0.864381	1.66088	0.648277	0.230399	0.994143	0.843952	0.150039	0.797294	0.627722	2.81646	0.25546	0.60545	0.78719	2.2392	0.249417	0.577584	0.775928	2.19105	0.379663	0.472249	0.897301	1.66335	0.617136	0.241446	0.990031	0.929053	0.511221	0.350795	0.957284	1.20437	0.488668	0.359624	0.954875	1.31733	0.542393	0.324031	0.950714	1.09338	0.282414	0.578358	0.805595	2.03467	0.849325	0.097257	0.998633	0.350616	0.440736	0.406889	0.932118	1.5148	0.614767	0.277425	0.986899	0.977789	0.443472	0.378114	0.928833	1.44567	0.518019	0.35202	0.956788	1.26237	0.768645	0.173295	0.998252	0.553103	0.270201	0.57972	0.795046	2.19624	0	0	0.892813	0.421665	0.442927	1.51848	0.921241	0.422156	0.434292	1.51123
Smim36	0.103249	0.861624	0.51807	3.10707	0.077358	0.85529	0.445819	3.40108	0.108226	0.822341	0.543192	3.12414	0.127342	0.736522	0.56684	2.99232	0.0834522	0.891035	0.463122	3.2915	0.072746	0.859542	0.399395	3.31717	0.208535	0.613041	0.740512	2.47239	0.144001	0.712247	0.598281	2.80131	0.148265	0.772768	0.636438	2.73189	0.112701	0.767704	0.538921	2.99519	0.134101	0.713029	0.573498	2.80271	0.0325674	1.05069	0.24655	4.03858	0.0963889	0.854315	0.509987	3.0963	0.118683	0.834461	0.542799	3.07169	0.104092	0.802502	0.491642	2.8725	0.0527503	0.956307	0.345079	3.63941	0.132932	0.772786	0.590775	2.73627	0.101262	0.877807	0.526586	3.00948	0.150328	0.842369	0.639249	2.55676	0.192425	0.722108	0.697405	2.45936	0.0763055	0.817652	0.418292	3.37016	0.0843178	0.816888	0.4409	3.28028	0.126332	0.772011	0.563799	2.85393	0.103082	0.782479	0.506729	3.16131	0.156369	0.675731	0.606683	2.59009	0.0728582	0.852928	0.394144	3.34303	0.0840319	0.872833	0.461298	3.20756	0.139191	0.814826	0.617931	2.73047	0.0514045	0.979047	0.353875	3.7138	0.120471	0.729461	0.556102	3.0296	0.0432226	1.01086	0.314673	3.92782	0.106262	0.755299	0.529124	3.15433	0.263749	0.544564	0.79866	2.14346	0.127782	0.857652	0.589102	2.79246	0.10448	0.833536	0.526575	3.05616	0.107794	0.862246	0.539034	3.08973	0.0810846	0.876763	0.458621	3.53316	0.106554	0.833703	0.512264	3.1618	0.180067	0.649663	0.679823	2.65497	0.0819664	0.822738	0.452853	3.26172	0.114891	0.77696	0.543419	3.03837	0.137484	0.759402	0.603465	2.90241	0.126536	0.783221	0.581741	2.88918	0.106379	0.804323	0.533267	3.14607	0.0514363	1.07513	0.352941	3.56401	0.100458	0.939753	0.524583	3.0675	0.0476153	1.05852	0.336107	3.76514	0.127753	0.864901	0.610232	2.74698	0.0774765	0.979305	0.454535	3.25941	0.0979564	0.815958	0.49704	3.21811	0.091464	0.823201	0.489937	3.25534	0.0735124	0.904672	0.445799	3.20626	0.13482	0.740513	0.596083	2.90061	0.195102	0.61433	0.690871	2.50222	0.118533	0.833269	0.575318	3.00278	0.199768	0.635812	0.717811	2.42167	0.0564688	1.01273	0.366999	3.50052	0.112795	0.93929	0.552573	2.98046	0.201362	0.623692	0.716762	2.44128	0.1236	0.805829	0.581527	2.9591	0.0822758	0.866928	0.472015	3.32811	0.141093	0.764214	0.577451	2.71424	0.132444	0.722193	0.589052	2.91978	0.112148	0.771301	0.54249	3.00502	0.0888546	0.820185	0.470338	3.39228	0.0978551	0.821286	0.495494	3.22112	0.0816064	0.827356	0.445222	3.36342	0.123926	0.827964	0.5699	2.97122	0.0851131	0.895033	0.476549	3.28169	0.0967285	0.861919	0.503734	3.13236	0.262204	0.547707	0.797052	2.12445	0.0738963	0.938266	0.427734	3.38531	0.129223	0.776357	0.582608	2.97237	0.105919	0.776071	0.519821	3.16231	0.114118	0.799696	0.549023	3.10813	0.0511896	0.946379	0.33979	3.68347	0.0738111	0.9187	0.432753	3.4795	0.14664	0.7455	0.629882	2.77693	0.114591	0.778288	0.52484	2.79915	0.0931169	0.856604	0.480253	3.1932	0.136978	0.750862	0.602128	2.891	0.18141	0.773813	0.69398	2.48539	0.068834	0.875997	0.388676	3.3974	0.1012	0.876726	0.519201	3.03249	0.051913	0.997978	0.351144	3.80353	0.192522	0.652428	0.70178	2.566	0.0528886	0.958043	0.353244	3.6826	0.076107	0.876788	0.442211	3.35833	0.249484	0.667052	0.779218	2.14017	0.311187	0.520023	0.835031	1.85665	0.0716894	0.918292	0.436069	3.42652	0.137848	0.765134	0.579359	2.66321	0.109946	0.808312	0.524171	3.02563	0.0476896	1.00148	0.337761	3.65442	0.136792	0.758072	0.602528	2.92339	0.232889	0.566984	0.754375	2.31769	0.120341	0.755573	0.561137	2.93031	0.116831	0.788932	0.553579	3.0626	0.103929	0.839186	0.528891	3.05765	0.158727	0.766904	0.636632	2.80728	0	0	0.533128	0.814507	0.116801	3.04437	0.531195	0.818918	0.10801	3.0569
Mmd	0.0210179	-0.87548	0.195552	-4.4007	0.0641731	-0.713883	0.400756	-3.56427	0.0195437	-0.905649	0.197796	-4.54163	0.023195	-0.872397	0.204902	-4.45551	0.0354092	-0.786599	0.277566	-4.0001	0.0478082	-0.742444	0.311223	-3.65851	0.067867	-0.72412	0.422033	-3.58961	0.0127648	-0.942164	0.134262	-4.77464	0.0112802	-0.942568	0.133002	-4.78827	0.0198671	-0.875315	0.188904	-4.3976	0.0449339	-0.73073	0.313922	-3.75149	0.0686255	-0.729751	0.39491	-3.44056	0.0131648	-0.92783	0.146389	-4.61717	0.0332081	-0.831088	0.261847	-4.19229	0.0347815	-0.758079	0.262392	-3.73065	0.0234701	-0.893032	0.207287	-4.25708	0.0318212	-0.81272	0.260469	-3.90899	0.0288502	-0.817721	0.250032	-4.01358	0.0327834	-0.844933	0.275563	-3.79455	0.00940694	-0.968422	0.115522	-4.89989	0.045731	-0.726595	0.312086	-3.79858	0.0285686	-0.831679	0.226768	-4.16055	0.0133357	-0.93412	0.145264	-4.6199	0.0229382	-0.848429	0.200348	-4.41097	0.0435822	-0.779104	0.298926	-3.68778	0.0634991	-0.76889	0.367608	-3.45851	0.0163045	-0.867382	0.166816	-4.45934	0.027208	-0.826942	0.24267	-4.0778	0.0309767	-0.816961	0.255592	-4.11278	0.0209889	-0.867448	0.195298	-4.5034	0.0746667	-0.689052	0.434283	-3.46336	0.0248168	-0.867082	0.217534	-4.38272	0.0243327	-0.848362	0.221865	-4.31893	0.031287	-0.821433	0.262633	-3.94856	0.0132422	-0.969794	0.146175	-4.66316	0.0500817	-0.790154	0.346309	-3.76423	0.0460061	-0.794006	0.33023	-4.04135	0.0153335	-0.930561	0.155048	-4.74972	0.0227429	-0.854281	0.205375	-4.51106	0.0101511	-0.953693	0.119904	-4.82048	0.0289995	-0.86402	0.243362	-4.20799	0.0132514	-0.925077	0.144659	-4.84041	0.0429504	-0.798439	0.322778	-3.82762	0.0453534	-0.766479	0.328224	-3.89948	0.0161184	-0.899419	0.166452	-4.40276	0.0412393	-0.792947	0.315519	-3.81162	0.0130048	-0.912558	0.144392	-4.72098	0.0193301	-0.871467	0.198922	-4.21888	0.0318808	-0.838753	0.26671	-3.96165	0.0293513	-0.844436	0.239589	-4.23691	0.0722931	-0.755347	0.429422	-3.46663	0.0346146	-0.832197	0.281858	-3.7853	0.02417	-0.860613	0.217089	-4.37298	0.0491798	-0.747092	0.331543	-3.79887	0.0323145	-0.834507	0.276341	-4.11762	0.0298044	-0.808264	0.255769	-4.10346	0.0319717	-0.801642	0.255738	-3.93614	0.0410202	-0.77272	0.311072	-3.84048	0.0142577	-0.948897	0.150193	-4.68259	0.0328576	-0.798846	0.268722	-4.10055	0.0289188	-0.824763	0.250907	-4.18418	0.0291915	-0.788921	0.233918	-4.0221	0.039842	-0.814874	0.302132	-3.98879	0.0689235	-0.677977	0.41936	-3.44068	0.0862111	-0.67304	0.462138	-3.42072	0.0254889	-0.842822	0.217861	-4.34696	0.0129532	-0.906665	0.136768	-4.79963	0.0532905	-0.762606	0.357211	-3.73224	0.0489769	-0.758959	0.350898	-3.75254	0.0356708	-0.80707	0.28082	-3.96166	0.0151537	-0.909181	0.158347	-4.60187	0.0260924	-0.861796	0.22566	-4.21415	0.0475319	-0.746802	0.335826	-3.88212	0.0635768	-0.811872	0.395625	-3.62845	0.0543416	-0.758974	0.363385	-3.78516	0.0395766	-0.812537	0.290833	-3.88797	0.023332	-0.843932	0.212793	-4.41404	0.056274	-0.727409	0.380398	-3.65202	0.0287062	-0.829876	0.232467	-3.88058	0.0119146	-0.94563	0.131981	-4.78199	0.0313618	-0.826472	0.258433	-4.18437	0.02164	-0.873444	0.208009	-4.2711	0.0285067	-0.83	0.225308	-4.08964	0.010259	-0.954665	0.120251	-4.74924	0.0687276	-0.776505	0.41694	-3.56159	0.0248798	-0.874139	0.221965	-4.41714	0.0180113	-0.900598	0.175411	-4.49976	0.0272501	-0.849569	0.237314	-4.18039	0.0204565	-0.895574	0.203866	-4.30759	0.0269819	-0.827517	0.231157	-4.05486	0.0261693	-0.837054	0.238774	-4.23051	0.0199341	-0.850754	0.184178	-4.17753	0.0271001	-0.859743	0.230637	-4.18338	0.0100824	-0.95693	0.122139	-4.74858	0.0396633	-0.780447	0.299469	-4.04216	0.0198691	-0.870481	0.18793	-4.52448	0.0114838	-0.997971	0.131237	-4.76825	0.0232011	-0.854371	0.209568	-4.43334	0.029528	-0.83939	0.255586	-4.09235	0.0619713	-0.727264	0.388287	-3.71784	0	0	0.252392	-0.834432	0.0325677	-4.14675	0.24113	-0.833352	0.0288845	-4.13909
Hlf	0.0719421	-0.709009	0.424712	-3.4316	0.0178231	-0.937993	0.175946	-4.56231	0.0227415	-0.913849	0.2172	-4.43029	0.0426138	-0.881088	0.307419	-3.97913	0.256758	-0.499634	0.784765	-2.15647	0.0273278	-0.814409	0.215658	-4.0795	0.100575	-0.707323	0.525359	-3.22823	0.109595	-0.686993	0.51984	-3.06775	0.0448374	-0.807721	0.330119	-3.79104	0.0366191	-0.845899	0.281082	-3.94655	0.0185033	-1.0218	0.176449	-4.40649	0.044179	-0.795719	0.301907	-3.80242	0.170155	-0.609133	0.672018	-2.55453	0.0251843	-0.89534	0.219599	-4.40688	0.0154251	-0.954647	0.152401	-4.2809	0.0570226	-0.777377	0.361396	-3.57586	0.160952	-0.591946	0.64643	-2.55278	0.110284	-0.734323	0.548715	-2.93263	0.26688	-0.496314	0.80898	-1.97355	0.0487168	-0.84508	0.34394	-3.71905	0.0131921	-0.952707	0.135332	-4.7125	0.0264316	-0.886913	0.216314	-4.21837	0.123129	-0.648316	0.557552	-2.87828	0.064847	-0.781265	0.391492	-3.58064	0.0172744	-0.919115	0.163521	-4.35062	0.0276104	-0.836606	0.221848	-4.10541	0.11403	-0.684563	0.545023	-2.93387	0.197733	-0.602738	0.719717	-2.37823	0.0667109	-0.740693	0.411681	-3.49558	0.0285043	-0.873599	0.238629	-4.27335	0.070236	-0.763215	0.421615	-3.51753	0.0260124	-0.887791	0.225047	-4.34714	0.0283677	-0.855485	0.243751	-4.20448	0.138437	-0.647116	0.610451	-2.71679	0.202209	-0.574816	0.720247	-2.40064	0.0401886	-0.815351	0.305256	-3.94202	0.0463422	-0.817003	0.331289	-4.03512	0.0122124	-0.994617	0.132311	-4.90947	0.0282823	-1.02357	0.239302	-4.34395	0.0528736	-0.774521	0.351818	-3.63031	0.122143	-0.678748	0.562652	-2.97912	0.0369727	-0.846432	0.283534	-4.07656	0.0241765	-0.886677	0.224424	-4.26277	0.115348	-0.716684	0.557426	-3.06798	0.124481	-0.685538	0.572181	-2.81091	0.0990232	-0.706393	0.51908	-3.08051	0.0419629	-0.787535	0.312647	-3.86608	0.276183	-0.520048	0.82753	-1.96404	0.0529147	-0.778993	0.366193	-3.57343	0.0528956	-0.860385	0.352053	-3.76443	0.142175	-0.584887	0.612317	-2.83102	0.247887	-0.503553	0.792524	-2.07016	0.0244295	-0.907703	0.218224	-4.36501	0.0206292	-0.901855	0.186804	-4.47031	0.0891811	-0.688463	0.494227	-3.26973	0.0469327	-0.846707	0.342653	-3.7526	0.0460716	-0.798505	0.323664	-3.6608	0.298372	-0.472671	0.828174	-1.95457	0.0714192	-0.76686	0.426276	-3.44464	0.0792224	-0.699844	0.455822	-3.37299	0.0379547	-0.802651	0.294988	-3.97493	0.0182385	-0.875151	0.168896	-4.35378	0.0357032	-0.85328	0.280849	-4.07594	0.0353836	-0.86286	0.27968	-3.97982	0.0940358	-0.674767	0.48525	-3.33847	0.016933	-1.03705	0.164966	-4.64711	0.0323365	-0.862522	0.250527	-4.13363	0.0350192	-0.876861	0.276028	-4.07132	0.0209763	-1.01069	0.20408	-4.39986	0.117652	-0.648453	0.560032	-2.9509	0.0303212	-0.865559	0.251717	-4.10389	0.0691087	-0.720029	0.410278	-3.443	0.0281608	-0.889014	0.242675	-4.30041	0.0266478	-0.868369	0.229968	-4.33551	0.0213706	-0.930389	0.199471	-4.52733	0.0163402	-0.979935	0.164472	-4.53608	0.0473586	-0.78179	0.331733	-3.8596	0.0343357	-0.877744	0.282318	-4.04842	0.141146	-0.578978	0.582273	-2.61047	0.0751987	-0.775895	0.429708	-3.3835	0.0631725	-0.803013	0.394888	-3.6119	0.0957016	-0.73757	0.511896	-3.09842	0.0257953	-0.837888	0.211689	-4.16253	0.0984296	-0.702358	0.513742	-3.05737	0.0151944	-0.950992	0.159008	-4.75029	0.0904078	-0.689376	0.485749	-3.33413	0.0961605	-0.697211	0.493858	-3.16503	0.0776966	-0.769695	0.447574	-3.34029	0.084959	-0.765692	0.483214	-3.20135	0.161913	-0.562266	0.642985	-2.56418	0.035289	-0.849689	0.289343	-4.00476	0.0530013	-0.808027	0.343844	-3.47276	0.0530319	-0.763578	0.351983	-3.66206	0.0471183	-0.769074	0.335323	-3.66385	0.0991507	-0.701266	0.510987	-3.24	0.0146452	-0.983945	0.153104	-4.74251	0.0425251	-0.81666	0.31145	-3.82638	0.0151061	-1.02588	0.158846	-4.74526	0.218586	-0.568447	0.751157	-2.3134	0.0866638	-0.713641	0.469153	-3.41261	0	0	0.385642	-0.785323	0.0739395	-3.62933	0.343248	-0.797112	0.0480377	-3.69145
Stxbp4	0.462555	0.629302	0.938544	1.40096	0.735151	0.280386	0.998469	0.651402	0.948881	0.053244	0.999255	0.124699	0.81121	0.202342	0.997925	0.468799	0.938218	0.0634111	0.996319	0.147385	0.894948	0.104099	0.998645	0.244101	0.902871	-0.0999209	0.999853	-0.239916	0.921499	0.0807153	0.999642	0.188945	0.79866	0.207231	0.999741	0.482023	0.813041	0.192838	0.996992	0.446595	0.8494	0.152988	0.998748	0.355237	0.980098	-0.0206714	0.996247	-0.0471357	0.682871	0.337574	0.999637	0.76084	0.941074	0.0622928	0.99996	0.145521	0.862777	-0.132291	0.992651	-0.305466	0.862019	0.140036	0.9986	0.326567	0.970024	0.0297654	0.998034	0.0684297	0.665686	0.363199	0.993467	0.79348	0.644244	0.388711	0.988997	0.820817	0.581934	0.452804	0.977482	1.03881	0.991109	0.00904212	0.999656	0.0211877	0.948275	-0.0537506	0.999122	-0.12328	0.829411	0.177429	0.999056	0.40223	0.851252	0.153548	0.999823	0.363668	0.875167	-0.125299	0.99691	-0.287078	0.907818	0.0926652	0.996016	0.215805	0.766661	0.241613	0.999591	0.550904	0.991897	-0.00870378	0.999328	-0.0187508	0.786526	0.230831	0.998912	0.516297	0.743531	0.276368	0.999907	0.638349	0.879641	-0.119256	0.999742	-0.294213	0.849344	0.155806	0.999532	0.370958	0.868313	0.133583	0.999889	0.318001	0.777761	0.236831	0.997272	0.517523	0.742279	0.274929	0.999894	0.619015	0.990388	0.00984987	0.99955	0.0231453	0.904005	-0.101476	0.999832	-0.244271	0.780921	0.233352	0.999119	0.54487	0.856065	0.153114	0.99898	0.359236	0.523902	0.527858	0.963154	1.19515	0.955418	0.0468318	0.999424	0.107737	0.992532	0.00758805	0.999683	0.0182914	0.802965	0.208157	0.996872	0.471811	0.944133	-0.0572449	0.998346	-0.136537	0.766436	0.254517	0.996179	0.543505	0.657933	0.368596	0.995937	0.826834	0.976558	0.024272	0.999262	0.0558549	0.890076	0.11075	0.999999	0.249278	0.830681	0.182894	0.999575	0.394757	0.893856	0.112533	0.998531	0.259471	0.748147	0.270684	0.998492	0.619315	0.647109	0.387418	0.99451	0.820149	0.869262	0.137347	0.999638	0.319274	0.918492	0.0822398	0.999542	0.197635	0.835182	0.177393	0.999804	0.40024	0.700912	0.319914	0.999934	0.725415	0.771655	0.242725	0.999625	0.532603	0.923919	0.0783572	0.999377	0.179491	0.986691	0.0135365	0.999834	0.0318722	0.847666	0.159328	0.999672	0.369152	0.907019	0.0956233	0.999978	0.223707	0.7546	0.24991	0.986075	0.576473	0.980518	0.0197047	0.997601	0.0473892	0.861932	0.143411	0.999633	0.328979	0.992304	0.00811751	0.999784	0.0192309	0.98872	0.0114607	0.999114	0.027511	0.963818	-0.0376855	0.998163	-0.0876145	0.720375	0.316645	0.996983	0.691303	0.990748	0.00968081	0.999079	0.0221014	0.693716	0.328748	0.993386	0.742705	0.636525	0.401737	0.99156	0.895411	0.879283	0.123799	0.999589	0.287678	0.833266	0.175165	0.998363	0.41243	0.74967	-0.25516	0.996596	-0.624075	0.862635	0.146746	0.998195	0.340373	0.796088	-0.206049	0.999628	-0.488159	0.983013	-0.017167	0.999581	-0.0414387	0.76889	-0.252719	0.999265	-0.562133	0.580086	0.435637	0.959655	0.98147	0.99454	0.00569882	0.999715	0.0130143	0.76636	-0.23739	0.998798	-0.577639	0.795439	0.215408	0.999634	0.482142	0.698057	0.312691	0.982506	0.724374	0.697973	0.314213	0.998784	0.71796	0.850269	0.154846	0.999979	0.369377	0.598346	0.448957	0.984406	1.03727	0.954455	0.0470822	0.999763	0.108648	0.721114	0.293709	0.999756	0.675874	0.882725	-0.118763	0.999812	-0.274148	0.496078	0.565962	0.950191	1.24788	0.739185	0.274715	0.999566	0.633396	0.893421	0.105511	0.998193	0.240461	0.88008	0.123192	0.999781	0.285572	0.721424	0.296554	0.998633	0.658042	0.836065	0.175978	0.998714	0.406584	0.913378	0.0880552	0.99986	0.211338	0.716837	0.297519	0.997681	0.684199	0.913775	-0.086733	0.999562	-0.21146	0.955736	-0.0463191	0.998953	-0.104371	0.767758	0.257486	0.998756	0.588218	0	0	0.99604	0.143002	0.828273	0.322571	0.999096	0.145079	0.849835	0.334676
Cox11	0.0626117	-0.734549	0.392408	-3.5507	0.0649467	-0.68737	0.402808	-3.55397	0.085453	-0.669639	0.481524	-3.34523	0.0381536	-0.787769	0.286082	-4.06887	0.186297	-0.523367	0.690452	-2.51306	0.0716929	-0.656944	0.395315	-3.32945	0.0839304	-0.693634	0.471723	-3.3978	0.0691238	-0.714486	0.401792	-3.48495	0.0935479	-0.670015	0.504439	-3.16895	0.0563134	-0.727961	0.367367	-3.60404	0.014963	-0.903378	0.152236	-4.5522	0.0450033	-0.755326	0.305951	-3.78775	0.132547	-0.602414	0.598021	-2.80115	0.0780984	-0.684551	0.434715	-3.46837	0.0443636	-0.767923	0.306442	-3.55346	0.0204237	-0.859017	0.188498	-4.35624	0.231197	-0.488501	0.756528	-2.18022	0.142692	-0.58398	0.621155	-2.69192	0.136985	-0.608984	0.616956	-2.64339	0.148721	-0.568824	0.619239	-2.72469	0.0384277	-0.783488	0.280941	-3.93623	0.0755913	-0.667139	0.415415	-3.37661	0.145157	-0.578031	0.608628	-2.71975	0.086307	-0.664831	0.460543	-3.32638	0.0393853	-0.768767	0.280381	-3.76462	0.0633469	-0.699962	0.367346	-3.4605	0.132412	-0.57489	0.58649	-2.79338	0.236604	-0.485166	0.772897	-2.18524	0.040234	-0.791832	0.304433	-3.91064	0.0695362	-0.696801	0.417161	-3.54101	0.0671362	-0.701003	0.411359	-3.55712	0.100381	-0.647311	0.513458	-3.20859	0.104994	-0.61944	0.525832	-3.10923	0.104319	-0.659578	0.536128	-2.97832	0.0522273	-0.753644	0.360102	-3.6543	0.134251	-0.600771	0.603087	-2.87715	0.0325708	-0.822829	0.266881	-4.32895	0.106231	-0.631345	0.511665	-3.16471	0.0832792	-0.72873	0.463715	-3.43018	0.0499499	-0.748623	0.339407	-3.67614	0.0497591	-0.751359	0.343176	-3.78119	0.0949901	-0.646492	0.497345	-3.2628	0.0434709	-0.802442	0.324715	-3.8181	0.0880873	-0.67178	0.483744	-3.32316	0.164215	-0.563643	0.654569	-2.54523	0.0663868	-0.722724	0.418671	-3.42822	0.0975605	-0.637431	0.503909	-3.14929	0.188063	-0.550317	0.715223	-2.37418	0.0932884	-0.691798	0.502707	-3.09839	0.0504463	-0.736015	0.342543	-3.80408	0.0534694	-0.755523	0.361202	-3.72479	0.186493	-0.53304	0.708863	-2.36671	0.0752387	-0.690815	0.439091	-3.45081	0.0363137	-0.782004	0.272104	-4.04292	0.108248	-0.644645	0.55014	-3.08965	0.115611	-0.622298	0.562845	-2.97175	0.105209	-0.642524	0.521135	-2.97327	0.162193	-0.584838	0.656231	-2.62707	0.0731318	-0.701338	0.430928	-3.42401	0.023641	-0.863411	0.216122	-4.34863	0.0592711	-0.728902	0.382802	-3.61262	0.0461931	-0.753733	0.309131	-3.67673	0.103863	-0.630744	0.517805	-3.1563	0.159597	-0.54541	0.644893	-2.6604	0.0872718	-0.654462	0.464789	-3.40922	0.0704254	-0.703812	0.41002	-3.52044	0.0479736	-0.733284	0.323498	-3.81954	0.0813664	-0.675619	0.454195	-3.3658	0.0212882	-0.872301	0.20606	-4.38923	0.0891839	-0.658969	0.482332	-3.20552	0.0610189	-0.741653	0.386988	-3.54964	0.0792423	-0.673153	0.442675	-3.3244	0.0482349	-0.750466	0.338331	-3.8699	0.0412966	-0.769735	0.301264	-3.99108	0.0716204	-0.712058	0.429736	-3.54401	0.0568183	-0.740556	0.366759	-3.59812	0.116639	-0.612832	0.553201	-3.05377	0.0350371	-0.820015	0.28491	-4.03278	0.100244	-0.654498	0.487611	-2.91584	0.0841416	-0.676506	0.456107	-3.28441	0.0539546	-0.731176	0.360087	-3.74648	0.242142	-0.492863	0.78002	-2.17523	0.0333182	-0.787359	0.247919	-3.97385	0.121631	-0.618979	0.567866	-2.86394	0.0785174	-0.695825	0.451475	-3.44252	0.0319154	-0.839874	0.2621	-4.22457	0.0824264	-0.650176	0.456568	-3.30394	0.138896	-0.586554	0.608743	-2.80202	0.108204	-0.619247	0.543444	-2.98522	0.0848798	-0.683851	0.463938	-3.15887	0.0964753	-0.65988	0.510173	-3.16227	0.1075	-0.617527	0.509009	-2.88878	0.0590633	-0.732045	0.374313	-3.57321	0.222914	-0.481869	0.748047	-2.24939	0.0450451	-0.762767	0.321941	-3.93801	0.0392689	-0.777487	0.295396	-4.00486	0.038961	-0.779532	0.2932	-3.89477	0.03651	-0.802104	0.279234	-4.08395	0.190372	-0.550801	0.705358	-2.46229	0.0395439	-0.79089	0.294199	-4.10024	0	0	0.448409	-0.686768	0.0875749	-3.36394	0.440883	-0.689092	0.0783079	-3.41662
Tom1l1	0.348218	0.485272	0.87153	1.78886	0.532019	0.307623	0.959004	1.20337	0.237537	0.620126	0.777442	2.2974	0.323845	0.518125	0.844717	1.93628	0.40865	0.426588	0.911326	1.57116	0.442082	0.363269	0.903421	1.42099	0.4199	0.414574	0.933051	1.58572	0.237149	0.606802	0.751113	2.26655	0.439052	0.396518	0.938669	1.46223	0.490508	0.359518	0.945478	1.30199	0.370588	0.446492	0.870692	1.67508	0.406262	0.420044	0.890431	1.56921	0.173556	0.699244	0.679069	2.53434	0.478117	0.354347	0.942787	1.39641	0.824722	0.110697	0.992651	0.39142	0.273155	0.537	0.781266	2.05898	0.163348	0.724299	0.651659	2.53826	0.465869	0.37177	0.946215	1.33916	0.146043	0.751535	0.63511	2.58392	0.209097	0.648192	0.725151	2.36995	0.339183	0.480682	0.847412	1.81725	0.479592	0.348797	0.926569	1.34345	0.566809	0.289965	0.970998	1.06926	0.27401	0.552282	0.791828	2.1214	0.557138	0.288623	0.95008	1.07284	0.348038	0.46431	0.83979	1.74894	0.273322	0.560161	0.802476	2.03368	0.328953	0.503703	0.868631	1.8025	0.280004	0.581058	0.810982	2.05948	0.329506	0.498826	0.849566	1.9025	0.452866	0.374917	0.936058	1.45848	0.246192	0.603171	0.781796	2.26465	0.46469	0.375385	0.940834	1.40231	0.230807	0.625928	0.763671	2.19722	0.34818	0.475296	0.87895	1.76596	0.232631	0.633032	0.760397	2.29322	0.431811	0.426027	0.930739	1.59216	0.377067	0.448726	0.886054	1.73053	0.513698	0.332724	0.959998	1.29345	0.366814	0.463191	0.877815	1.69229	0.112133	0.842079	0.537996	3.06167	0.287095	0.545673	0.813223	2.08027	0.298533	0.561295	0.834652	1.96579	0.381723	0.454478	0.904076	1.70432	0.225136	0.632914	0.752537	2.21945	0.221798	0.642252	0.74761	2.28154	0.368368	0.461576	0.896455	1.70986	0.245074	0.622349	0.791637	2.09654	0.12362	0.818114	0.584824	2.84261	0.297017	0.527955	0.821333	2.028	0.584916	0.276858	0.980772	1.05356	0.336494	0.486602	0.871907	1.72191	0.355268	0.479136	0.877634	1.79313	0.430162	0.389768	0.919328	1.52361	0.327819	0.525356	0.872216	1.88235	0.356212	0.467082	0.878098	1.7425	0.206936	0.667624	0.719858	2.31613	0.133765	0.792387	0.598356	2.81819	0.297384	0.530001	0.840013	1.99108	0.258655	0.588061	0.792443	2.1707	0.194983	0.691871	0.71171	2.4822	0.291277	0.517401	0.786767	1.94628	0.638802	0.234961	0.994283	0.910894	0.157546	0.733577	0.640108	2.67354	0.319066	0.520744	0.841717	1.98651	0.374425	0.442202	0.881779	1.72837	0.331715	0.502911	0.842757	1.87474	0.172634	0.715748	0.667557	2.63381	0.540727	0.321108	0.971703	1.16593	0.250416	0.591716	0.779336	2.16755	0.241654	0.601236	0.77276	2.21855	0.296944	0.5549	0.819257	1.9756	0.45124	0.388789	0.935031	1.47592	0.31405	0.528642	0.83312	1.96912	0.336616	0.495594	0.862401	1.89026	0.21183	0.679298	0.716235	2.35859	0.440798	0.389455	0.930073	1.50027	0.304062	0.547483	0.846081	1.96626	0.141588	0.766081	0.582953	2.60758	0.190223	0.676647	0.686951	2.491	0.186624	0.676259	0.6924	2.56731	0.307543	0.539355	0.849254	1.89765	0.412938	0.398583	0.889237	1.52875	0.421529	0.422153	0.925148	1.48708	0.249816	0.580972	0.779527	2.25176	0.306773	0.521169	0.840241	2.01242	0.327776	0.489126	0.850618	1.86163	0.228614	0.625429	0.751699	2.27949	0.197732	0.689953	0.715699	2.39373	0.456299	0.393807	0.934732	1.36573	0.225239	0.637903	0.758411	2.30716	0.301269	0.516835	0.813186	1.8553	0.282711	0.550244	0.805667	2.03341	0.438503	0.392651	0.931597	1.42979	0.400722	0.432718	0.909649	1.65112	0.463157	0.360054	0.9427	1.42537	0.417379	0.412504	0.917782	1.52987	0.324842	0.514075	0.851412	1.92276	0.299713	0.546904	0.845649	1.95003	0.284357	0.560775	0.809441	2.13247	0	0	0.83277	0.513622	0.334133	1.88862	0.845865	0.517118	0.324344	1.90007
Car10	0.0325682	-1.43539	0.260882	-4.07594	0.0527357	-1.31072	0.353355	-3.73007	0.0408571	-1.4109	0.312863	-3.97754	0.0356646	-1.37821	0.272764	-4.1229	0.0634662	-1.20697	0.397309	-3.52903	0.0341762	-1.29569	0.251752	-3.91531	0.0630395	-1.25076	0.405672	-3.65453	0.0471062	-1.38131	0.322594	-3.80655	0.0754959	-1.2061	0.448659	-3.3588	0.0549334	-1.31327	0.361236	-3.62443	0.0348715	-1.33408	0.268021	-3.94713	0.0413772	-1.27541	0.28876	-3.85408	0.0308633	-1.36823	0.263596	-4.0204	0.0292688	-1.46112	0.241775	-4.29129	0.0340219	-1.39219	0.25955	-3.74641	0.0211042	-1.43637	0.192612	-4.33302	0.0570142	-1.21806	0.371482	-3.46568	0.0562005	-1.33166	0.374476	-3.50663	0.0529338	-1.30278	0.368964	-3.44035	0.0552515	-1.29886	0.367978	-3.61684	0.0310192	-1.34723	0.243278	-4.10081	0.027593	-1.35476	0.222351	-4.18647	0.074886	-1.21997	0.433815	-3.32519	0.0532132	-1.36792	0.347567	-3.74912	0.02799	-1.43536	0.225783	-4.0155	0.079455	-1.19085	0.415676	-3.26874	0.0633027	-1.23327	0.393824	-3.44761	0.0978445	-1.13171	0.521155	-3.05651	0.0845937	-1.15906	0.469168	-3.28781	0.0478721	-1.32776	0.334765	-3.86017	0.0681232	-1.28262	0.413929	-3.54435	0.0306117	-1.41073	0.25192	-4.22227	0.0916503	-1.14998	0.491264	-3.23513	0.122574	-1.03195	0.578043	-2.83125	0.0327365	-1.34275	0.266257	-4.01957	0.047741	-1.27302	0.337314	-3.80342	0.0258152	-1.48993	0.229926	-4.51457	0.0257387	-1.49507	0.218609	-4.36911	0.0262206	-1.42627	0.226575	-4.40253	0.0325985	-1.39268	0.263061	-4.00731	0.0623759	-1.28564	0.389636	-3.59153	0.0384037	-1.37259	0.290454	-4.04619	0.0686799	-1.16981	0.42501	-3.44249	0.0657175	-1.27084	0.409728	-3.58575	0.0931483	-1.17783	0.494373	-3.07217	0.0730852	-1.22725	0.442196	-3.34697	0.026411	-1.43118	0.231187	-4.22006	0.0984465	-1.17314	0.529718	-2.98038	0.0370644	-1.34408	0.2936	-3.84932	0.0455788	-1.35181	0.320416	-3.88792	0.0726244	-1.25958	0.43087	-3.46261	0.0484596	-1.2909	0.346688	-3.53534	0.0434953	-1.29622	0.314792	-3.91618	0.0400419	-1.33878	0.290756	-3.96551	0.0568132	-1.26847	0.386936	-3.66411	0.0631838	-1.18424	0.404372	-3.50894	0.0541204	-1.24015	0.357002	-3.53442	0.0417151	-1.35279	0.313925	-3.82737	0.0551088	-1.31029	0.362732	-3.66478	0.0290693	-1.41244	0.246513	-4.19419	0.0286262	-1.38504	0.249234	-4.19185	0.0731649	-1.19196	0.404101	-3.30452	0.0548753	-1.36144	0.364608	-3.72579	0.079313	-1.18014	0.454672	-3.31917	0.0226445	-1.47319	0.201969	-4.54448	0.0426186	-1.33591	0.305313	-3.94516	0.0194733	-1.46533	0.178272	-4.51242	0.0872587	-1.20307	0.472289	-3.3025	0.0164783	-1.51188	0.173966	-4.57089	0.0727183	-1.27481	0.432123	-3.38445	0.0290552	-1.41237	0.244504	-4.13585	0.0681944	-1.21366	0.407101	-3.45438	0.0461326	-1.42003	0.330166	-3.9069	0.0269053	-1.51668	0.231245	-4.32818	0.0422231	-1.32874	0.314226	-3.99607	0.0277876	-1.39145	0.232598	-4.15647	0.0298151	-1.39796	0.249748	-4.22833	0.025751	-1.45311	0.234143	-4.26621	0.0367175	-1.29173	0.2704	-3.70565	0.0237995	-1.5021	0.20782	-4.29838	0.0336388	-1.3546	0.268998	-4.12979	0.0843756	-1.13933	0.475906	-3.2096	0.0344805	-1.35584	0.252986	-3.94804	0.0601838	-1.23432	0.387526	-3.47722	0.0446573	-1.34945	0.321582	-3.92879	0.0191778	-1.61037	0.186649	-4.61167	0.0236509	-1.50402	0.210874	-4.30452	0.0392843	-1.32371	0.301888	-3.9026	0.0534555	-1.27355	0.370324	-3.58904	0.0699276	-1.23307	0.416156	-3.32264	0.0767685	-1.17511	0.454247	-3.36691	0.0394453	-1.31692	0.287808	-3.69639	0.0311656	-1.38788	0.250883	-4.07904	0.0287317	-1.45821	0.24596	-4.0365	0.0550573	-1.32541	0.369377	-3.76941	0.0604576	-1.30037	0.384794	-3.64755	0.0367914	-1.33764	0.28273	-3.93905	0.054725	-1.34148	0.359177	-3.75167	0.0476817	-1.30712	0.342426	-3.72348	0.0429218	-1.31182	0.309809	-4.03249	0	0	0.329881	-1.3238	0.049082	-3.80305	0.320999	-1.32825	0.0451181	-3.81696
Utp18	0.626807	-0.35727	0.987042	-0.927228	0.785403	-0.197389	0.998469	-0.524316	0.744483	-0.242635	0.999255	-0.633927	0.51682	-0.465692	0.95879	-1.27227	0.581648	-0.398756	0.982037	-1.04769	0.475767	-0.483888	0.918031	-1.31829	0.655106	-0.333254	0.998232	-0.87815	0.602767	-0.376333	0.982422	-0.997824	0.774119	-0.20775	0.999741	-0.542322	0.552769	-0.414624	0.969467	-1.12093	0.62506	-0.348056	0.980087	-0.914252	0.9417	-0.0524273	0.995646	-0.138185	0.643032	-0.327602	0.991477	-0.863108	0.668688	-0.316567	0.991251	-0.842469	0.568686	-0.396767	0.956404	-1.00736	0.737695	-0.232285	0.996359	-0.629266	0.575047	-0.392909	0.974096	-1.0209	0.679731	-0.29563	0.994603	-0.758137	0.62378	-0.345929	0.984156	-0.87188	0.423434	-0.565901	0.922376	-1.51036	0.674294	-0.295931	0.981661	-0.799053	0.815538	-0.166736	0.998993	-0.443323	0.812542	-0.16933	0.999056	-0.442724	0.560134	-0.423204	0.97162	-1.12994	0.643005	-0.315898	0.972134	-0.846987	0.513341	-0.458277	0.943019	-1.21822	0.671331	-0.297822	0.992005	-0.787749	0.619414	-0.365557	0.98684	-0.917069	0.593952	-0.390087	0.982858	-1.01633	0.373354	-0.634262	0.882386	-1.73685	0.677314	-0.301821	0.992092	-0.808533	0.799786	-0.191336	0.999532	-0.495296	0.668582	-0.307591	0.996283	-0.821069	0.730104	-0.246096	0.997272	-0.632581	0.629715	-0.3419	0.99405	-0.907576	0.595809	-0.385538	0.980797	-1.0191	0.736514	-0.259451	0.999832	-0.681491	0.61166	-0.372138	0.983595	-0.99466	0.711718	-0.272919	0.99898	-0.731898	0.990631	0.00854678	0.998974	0.0220203	0.708268	-0.275055	0.997777	-0.72112	0.58404	-0.397742	0.982399	-1.06991	0.781648	-0.20153	0.996872	-0.524115	0.530687	-0.449072	0.973342	-1.22157	0.576344	-0.399716	0.974276	-1.02234	0.703202	-0.271923	0.999792	-0.711491	0.819833	-0.165702	0.999262	-0.432934	0.697798	-0.287099	0.999127	-0.700342	0.814908	-0.17115	0.999575	-0.432182	0.697499	-0.286005	0.99712	-0.75589	0.613289	-0.361447	0.987247	-0.9748	0.609425	-0.360981	0.985527	-0.915304	0.814014	-0.172223	0.999638	-0.456324	0.842328	-0.144378	0.999542	-0.38416	0.832368	-0.156782	0.999804	-0.407176	0.500739	-0.478819	0.955735	-1.27169	0.630387	-0.336369	0.987681	-0.88308	0.622544	-0.35431	0.991627	-0.925192	0.591311	-0.391301	0.975364	-1.02593	0.423243	-0.576661	0.91998	-1.53891	0.747849	-0.232935	0.999978	-0.61573	0.872886	-0.113143	0.990299	-0.295069	0.601539	-0.380117	0.987119	-1.01339	0.558094	-0.42283	0.974668	-1.10787	0.645615	-0.352543	0.988984	-0.916845	0.719471	-0.258134	0.997854	-0.698898	0.571808	-0.403106	0.973112	-1.092	0.665871	-0.308423	0.994761	-0.833954	0.528291	-0.45451	0.967525	-1.20196	0.545728	-0.427356	0.967046	-1.13942	0.479035	-0.500725	0.94308	-1.34125	0.617401	-0.366752	0.98353	-0.946194	0.801134	-0.187229	0.998363	-0.49347	0.499971	-0.498945	0.953154	-1.31932	0.800643	-0.188034	0.998195	-0.496755	0.535462	-0.438893	0.96285	-1.17064	0.807948	-0.174991	0.999581	-0.473088	0.699549	-0.291764	0.999265	-0.738338	0.701509	-0.266284	0.990689	-0.679939	0.638597	-0.340493	0.983628	-0.893128	0.701136	-0.286972	0.998798	-0.746082	0.734164	-0.248318	0.999634	-0.631548	0.675647	-0.300485	0.980454	-0.781261	0.686424	-0.286289	0.996226	-0.746922	0.634215	-0.353581	0.994037	-0.931001	0.461244	-0.532601	0.941738	-1.45081	0.923545	-0.0694758	0.999763	-0.182566	0.9324	-0.0613367	0.999756	-0.160607	0.599405	-0.369418	0.988786	-0.976152	0.452217	-0.513286	0.933697	-1.37814	0.571802	-0.410259	0.984945	-1.07566	0.950345	-0.0473543	0.998193	-0.111767	0.861927	-0.127396	0.999781	-0.329211	0.722583	-0.253874	0.998633	-0.655186	0.897606	-0.0964197	0.998714	-0.252849	0.647308	-0.330552	0.988409	-0.888853	0.854901	-0.129918	0.999141	-0.344974	0.589148	-0.412945	0.981515	-1.05472	0.719295	-0.257127	0.998252	-0.675803	0.667616	-0.318429	0.993089	-0.855356	0	0	0.983808	-0.311905	0.669465	-0.822985	0.991364	-0.317498	0.660488	-0.851171
Mbtd1	0.551075	0.341841	0.969195	1.13685	0.479193	0.391104	0.941853	1.36257	0.692978	0.228561	0.996745	0.767931	0.552194	0.333326	0.968683	1.16672	0.550878	0.345247	0.975432	1.13414	0.700965	0.204678	0.984769	0.709897	0.407674	0.480487	0.924779	1.6278	0.720885	0.200753	0.999642	0.685013	0.480158	0.424246	0.957273	1.33421	0.48635	0.392276	0.94421	1.3145	0.480669	0.385868	0.930462	1.31935	0.624957	0.272672	0.971651	0.923662	0.613879	0.287296	0.990422	0.939615	0.751673	0.178999	0.99996	0.62294	0.517258	0.35991	0.943936	1.14448	0.478947	0.386561	0.928894	1.33028	0.320454	0.569912	0.848918	1.80918	0.553815	0.338835	0.977235	1.08727	0.63242	0.274633	0.985061	0.850235	0.439489	0.430377	0.929877	1.45862	0.48144	0.397914	0.925549	1.33851	0.587314	0.293331	0.963403	1.03137	0.660686	0.243572	0.98683	0.819493	0.608241	0.284738	0.981067	0.994081	0.483916	0.373752	0.924394	1.27919	0.582664	0.303403	0.960442	1.02412	0.545812	0.339591	0.966288	1.12141	0.604156	0.294182	0.98684	0.957232	0.60431	0.298161	0.985934	0.987911	0.740578	0.188513	0.999907	0.645973	0.648714	0.256043	0.990285	0.88512	0.483768	0.411089	0.950942	1.36751	0.257645	0.655404	0.788586	2.17108	0.457756	0.431888	0.936639	1.36156	0.529269	0.358556	0.962919	1.18428	0.684421	0.2293	0.99955	0.780866	0.582415	0.317485	0.984129	1.11369	0.645862	0.263247	0.990141	0.900255	0.522662	0.384647	0.963211	1.26604	0.68392	0.228325	0.998714	0.763435	0.689173	0.2339	0.994941	0.770831	0.46686	0.431091	0.939725	1.42186	0.480979	0.397142	0.950137	1.3326	0.447873	0.435547	0.942293	1.47878	0.773593	0.163027	0.996179	0.526376	0.387336	0.495829	0.90182	1.61431	0.420146	0.473334	0.926602	1.53239	0.549402	0.34157	0.974359	1.07976	0.704101	0.227169	0.999575	0.701148	0.575458	0.313541	0.976896	1.08907	0.567509	0.337905	0.976843	1.10276	0.733687	0.191354	0.997942	0.609538	0.527081	0.362817	0.96146	1.22682	0.654627	0.254416	0.994418	0.86394	0.688925	0.233066	0.999804	0.770075	0.658591	0.255386	0.994197	0.834525	0.530194	0.351496	0.966503	1.15199	0.485104	0.406519	0.952865	1.31213	0.481247	0.400107	0.941209	1.34571	0.685264	0.225691	0.999672	0.778844	0.498343	0.386201	0.958365	1.29686	0.471917	0.404082	0.922347	1.32668	0.739297	0.186576	0.997601	0.645821	0.655903	0.244089	0.991756	0.842856	0.503412	0.386066	0.95457	1.33407	0.514919	0.36859	0.955224	1.26716	0.473749	0.403591	0.940745	1.38364	0.552258	0.330864	0.973463	1.14789	0.647796	0.264458	0.993365	0.870717	0.771954	0.162271	0.995942	0.546573	0.712808	0.205782	0.998837	0.697451	0.65372	0.245618	0.989849	0.849712	0.482339	0.395318	0.950832	1.37639	0.814509	0.127717	0.996596	0.458878	0.589473	0.30601	0.979086	1.06152	0.454555	0.422224	0.935511	1.41273	0.473942	0.401428	0.943074	1.39368	0.476648	0.415415	0.948974	1.36159	0.349687	0.520802	0.855396	1.65902	0.374168	0.509824	0.884702	1.68998	0.38858	0.489603	0.898625	1.67611	0.510755	0.373949	0.958213	1.22307	0.820242	0.123035	0.990028	0.424292	0.495318	0.394169	0.954287	1.26156	0.566282	0.330732	0.983632	1.12224	0.471181	0.410141	0.947594	1.41883	0.423498	0.451662	0.911533	1.52257	0.638846	0.264667	0.999756	0.888579	0.415652	0.474763	0.91837	1.51274	0.985617	0.00994789	0.999741	0.0330493	0.554146	0.342162	0.977591	1.12543	0.398577	0.481868	0.889398	1.5151	0.411027	0.460649	0.91361	1.5561	0.491204	0.387251	0.953072	1.27047	0.339247	0.55968	0.868133	1.87771	0.760783	0.169534	0.99986	0.591499	0.636368	0.264857	0.991288	0.891885	0.545841	0.340901	0.966229	1.17957	0.595319	0.305518	0.982814	0.998741	0.135416	0.92498	0.592538	2.97404	0	0	0.956647	0.341586	0.557339	1.13949	0.966395	0.341706	0.55014	1.14067
Nme2	0.129059	-0.219993	0.580079	-2.89447	0.0954519	-0.190037	0.498566	-3.21061	0.19247	-0.182492	0.716959	-2.53497	0.0769639	-0.220961	0.431746	-3.47102	0.161807	-0.181015	0.647752	-2.66024	0.0962136	-0.191046	0.465463	-3.07514	0.180045	-0.177732	0.696784	-2.63558	0.0765896	-0.209666	0.429174	-3.39525	0.0429658	-0.240343	0.322957	-3.8248	0.14755	-0.183787	0.618848	-2.73473	0.128504	-0.190269	0.558585	-2.84369	0.0690188	-0.217944	0.395931	-3.43568	0.15306	-0.17676	0.641931	-2.66087	0.116175	-0.193267	0.536702	-3.09277	0.0955688	-0.189802	0.470359	-2.94566	0.0850785	-0.222078	0.451601	-3.23542	0.10733	-0.219326	0.5347	-2.93233	0.0786061	-0.219084	0.455591	-3.22998	0.102081	-0.195829	0.529469	-2.90599	0.0971925	-0.196607	0.501833	-3.12952	0.0604212	-0.211155	0.368263	-3.57012	0.0594823	-0.192234	0.360166	-3.58138	0.202897	-0.169095	0.713137	-2.37716	0.10188	-0.202147	0.50427	-3.17239	0.0424861	-0.233477	0.294101	-3.70723	0.112044	-0.201519	0.503355	-2.96162	0.0667765	-0.210961	0.403335	-3.40327	0.0738171	-0.20554	0.449273	-3.30089	0.156371	-0.173019	0.640826	-2.70208	0.134631	-0.175673	0.586297	-2.91895	0.128203	-0.18411	0.57826	-2.9557	0.073589	-0.216457	0.43451	-3.494	0.186233	-0.173289	0.699139	-2.53517	0.153985	-0.190307	0.640836	-2.61403	0.0693795	-0.199251	0.418823	-3.4184	0.196337	-0.183746	0.710591	-2.48236	0.0781294	-0.208334	0.447769	-3.56803	0.128714	-0.184605	0.564528	-2.97629	0.126071	-0.194322	0.57111	-3.02975	0.19146	-0.174758	0.693797	-2.44953	0.221473	-0.187828	0.73545	-2.35622	0.0737787	-0.219405	0.433802	-3.49406	0.0805299	-0.202848	0.465133	-3.30464	0.222887	-0.175108	0.74995	-2.37489	0.136857	-0.187336	0.596826	-2.72192	0.161475	-0.186391	0.654555	-2.61462	0.078254	-0.212549	0.448266	-3.34719	0.0880057	-0.204302	0.500886	-3.07702	0.0971041	-0.196664	0.515361	-3.06287	0.131408	-0.182106	0.576412	-2.93367	0.109191	-0.199077	0.53781	-3.08968	0.0512598	-0.220773	0.358939	-3.49231	0.123009	-0.194648	0.572211	-2.9916	0.220222	-0.149165	0.727483	-2.36762	0.135193	-0.17925	0.614427	-2.87384	0.121649	-0.198764	0.57655	-2.92344	0.142815	-0.177982	0.612813	-2.68933	0.0413022	-0.241568	0.312409	-3.83514	0.167397	-0.174532	0.664065	-2.63796	0.0863198	-0.241424	0.478388	-3.29597	0.149568	-0.176174	0.639298	-2.76008	0.141724	-0.187116	0.577833	-2.70994	0.150144	-0.195496	0.624327	-2.79265	0.101858	-0.197633	0.516696	-3.0945	0.111714	-0.191527	0.530944	-3.17111	0.100801	-0.175977	0.502778	-3.19318	0.101442	-0.203455	0.498131	-3.16345	0.163421	-0.175069	0.651486	-2.69149	0.0787353	-0.205079	0.455784	-3.3509	0.354626	-0.117705	0.879142	-1.7457	0.133779	-0.17877	0.589225	-2.841	0.145324	-0.171258	0.606143	-2.75834	0.138501	-0.179497	0.600443	-2.90228	0.119753	-0.180774	0.553396	-3.043	0.212788	-0.160179	0.727676	-2.45105	0.129376	-0.185464	0.572002	-2.8649	0.142731	-0.172736	0.614678	-2.85263	0.0440968	-0.233603	0.329532	-3.85148	0.15703	-0.171193	0.614681	-2.51041	0.15017	-0.175015	0.618697	-2.73633	0.0884565	-0.192361	0.478733	-3.31179	0.0817592	-0.225594	0.469497	-3.23698	0.191743	-0.166191	0.669129	-2.43753	0.227126	-0.170713	0.753343	-2.23458	0.111411	-0.189069	0.540317	-3.11483	0.0661763	-0.214358	0.406862	-3.61763	0.0394286	-0.222896	0.292623	-3.91822	0.0948033	-0.195574	0.502648	-3.16303	0.120775	-0.191313	0.574143	-2.8834	0.144286	-0.193852	0.614256	-2.67665	0.239856	-0.154653	0.776825	-2.23606	0.128206	-0.169104	0.557114	-2.73026	0.140489	-0.179644	0.596293	-2.79003	0.0539913	-0.209664	0.36323	-3.5562	0.138998	-0.195449	0.606413	-2.90705	0.173877	-0.169016	0.668658	-2.64196	0.250988	-0.133673	0.78088	-2.16556	0.081456	-0.210921	0.458295	-3.40257	0.103226	-0.213158	0.526768	-3.06388	0.0605831	-0.223997	0.381531	-3.73781	0	0	0.549196	-0.192887	0.1243	-2.98862	0.557849	-0.19142	0.121212	-2.95068
Nme1	1.12917e-07	-0.734553	1.14054e-05	-10.1158	4.53685e-06	-0.692116	0.000268364	-8.82923	1.37724e-06	-0.7101	0.000109852	-9.39112	2.30387e-07	-0.707845	1.9342e-05	-10.1525	9.76099e-08	-0.725394	1.0457e-05	-10.1372	4.24232e-08	-0.713877	4.38027e-06	-10.1312	1.23003e-05	-0.675746	0.000639787	-8.59552	5.55115e-07	-0.69534	4.02703e-05	-9.59853	2.32386e-06	-0.693868	0.000159557	-8.92499	5.05357e-06	-0.7146	0.000279669	-8.61553	1.04003e-06	-0.652754	7.11792e-05	-9.13688	4.19958e-06	-0.724249	0.000204384	-8.69409	2.98398e-06	-0.688678	0.000180592	-8.70053	2.26199e-07	-0.732602	1.99718e-05	-10.1904	5.36165e-06	-0.660494	0.000272538	-8.04156	3.21022e-07	-0.720229	2.96283e-05	-9.60258	1.73649e-07	-0.705637	1.67872e-05	-9.51557	6.04651e-06	-0.689863	0.000345024	-8.30942	1.95055e-08	-0.745742	2.63597e-06	-9.98322	4.18074e-07	-0.695681	3.89098e-05	-9.54834	3.31085e-07	-0.703156	2.65732e-05	-9.70592	1.7342e-06	-0.677556	0.00010674	-9.08767	2.77223e-06	-0.674207	0.000164207	-8.75003	8.45121e-07	-0.690687	6.18403e-05	-9.55059	2.58925e-06	-0.686502	0.00014447	-8.59039	8.25969e-07	-0.688645	5.70228e-05	-9.18663	3.97439e-08	-0.700744	5.43682e-06	-10.1958	1.67095e-06	-0.697971	0.000116415	-8.84354	4.21414e-07	-0.736319	3.70895e-05	-9.64443	2.37568e-07	-0.708599	2.26471e-05	-10.0816	2.58417e-07	-0.721389	2.41816e-05	-10.0092	2.79323e-06	-0.710551	0.000180972	-9.15012	1.51647e-06	-0.68055	0.000112493	-9.22357	9.38732e-07	-0.664421	7.78255e-05	-8.99229	1.10354e-08	-0.725025	2.03631e-06	-10.7562	4.97187e-07	-0.685743	4.53712e-05	-9.65886	5.10486e-07	-0.754612	4.07975e-05	-10.1722	9.4115e-08	-0.696888	1.15707e-05	-10.4573	8.64571e-06	-0.656157	0.000470856	-8.81038	2.3932e-07	-0.691845	2.26725e-05	-9.68708	1.87723e-06	-0.671231	0.000123438	-9.18537	8.88283e-07	-0.71531	7.49711e-05	-9.60464	4.97589e-06	-0.714711	0.000331502	-8.63365	3.79222e-07	-0.695086	3.73936e-05	-9.89618	1.59125e-07	-0.717133	1.54782e-05	-9.5909	6.52703e-06	-0.691301	0.000379056	-8.41937	1.69645e-06	-0.718811	0.000110359	-9.09849	8.41766e-08	-0.750574	1.09585e-05	-9.66376	1.32888e-06	-0.693917	0.000102616	-8.92683	1.65938e-05	-0.714526	0.000741946	-8.37449	2.67859e-07	-0.722042	2.5335e-05	-9.92338	1.77959e-07	-0.744897	1.7946e-05	-9.3538	1.18196e-06	-0.72039	8.46705e-05	-9.42449	1.03918e-07	-0.709876	9.72352e-06	-10.2738	6.35348e-07	-0.685596	6.29762e-05	-9.58018	3.14911e-07	-0.709106	3.51316e-05	-9.65919	6.93699e-08	-0.716146	7.3592e-06	-9.89702	7.05201e-07	-0.723267	5.67455e-05	-9.3223	3.92925e-07	-0.730764	3.51306e-05	-9.69181	1.0135e-07	-0.728974	1.16901e-05	-10.2317	5.30342e-07	-0.698092	4.63406e-05	-9.60529	2.36394e-07	-0.716573	1.97457e-05	-9.53138	6.60462e-06	-0.678899	0.000379264	-8.74469	1.42802e-06	-0.673833	0.000102908	-9.11953	5.11707e-07	-0.710671	4.2486e-05	-10.0123	3.39041e-06	-0.694479	0.000203686	-9.03991	7.67417e-07	-0.686327	5.39306e-05	-9.54783	2.82201e-06	-0.684581	0.000183829	-9.04472	1.63318e-07	-0.688838	1.70951e-05	-9.98154	1.01441e-07	-0.681724	1.26896e-05	-10.0408	1.48052e-07	-0.725072	1.39039e-05	-9.95711	3.86555e-06	-0.686528	0.000222526	-8.74806	3.49879e-06	-0.69538	0.000222882	-9.08876	7.02111e-08	-0.693556	8.79603e-06	-10.5435	1.22898e-06	-0.70538	9.35358e-05	-9.54286	1.368e-06	-0.708652	0.00010766	-9.12347	8.50525e-07	-0.729617	7.02895e-05	-9.58225	5.36156e-06	-0.656288	0.00030671	-8.70504	1.26736e-07	-0.712812	1.05006e-05	-9.37283	1.9569e-06	-0.67729	0.000126181	-9.04768	1.87337e-06	-0.706668	0.000129525	-9.26632	9.38834e-07	-0.732625	6.85705e-05	-9.12019	9.03555e-08	-0.713726	9.01846e-06	-9.98046	1.23928e-06	-0.692739	8.07226e-05	-8.97175	2.81614e-06	-0.686744	0.000173066	-9.16476	1.28208e-06	-0.683861	8.80998e-05	-9.53523	6.21138e-07	-0.692039	6.05268e-05	-9.48225	5.22414e-07	-0.687447	4.2867e-05	-9.5007	1.37668e-06	-0.72846	0.00010073	-8.97315	1.0759e-07	-0.714202	1.12779e-05	-9.74109	1.74521e-06	-0.684406	0.000135713	-9.09552	4.02782e-07	-0.694035	3.41346e-05	-9.09535	7.58908e-07	-0.701119	6.12891e-05	-9.36146	1.94905e-07	-0.72478	2.26627e-05	-9.60449	1.9946e-06	-0.684163	0.000130541	-9.34082	5.18791e-07	-0.693975	4.76063e-05	-9.7515	3.87571e-06	-0.682581	0.000239434	-8.71154	8.23386e-07	-0.694514	5.96309e-05	-9.6274	3.29108e-07	-0.729738	3.52402e-05	-9.60106	3.04138e-07	-0.710609	2.4797e-05	-10.2001	0	100	0.000105308	-0.702476	1.697e-06	-9.42024	6.00789e-05	-0.699418	7.63163e-07	-9.50813
Spag9	0.94023	0.0168219	0.99819	0.142989	0.801036	0.0564902	0.998469	0.485269	0.919157	0.0218277	0.999255	0.197411	0.550357	0.131604	0.967717	1.17211	0.91973	0.0210235	0.996319	0.191622	0.963081	0.00976156	0.998645	0.0855665	0.99984	-4.23572e-05	0.999992	-0.00039488	0.812852	0.0506891	0.999642	0.453923	0.815063	0.0508189	0.999741	0.441996	0.862954	0.0361084	0.996992	0.325951	0.643587	0.0949796	0.981788	0.865606	0.533726	0.123969	0.952311	1.17589	0.823664	-0.0448284	0.999637	-0.414987	0.751644	0.0647384	0.99996	0.623014	0.740918	0.0652747	0.989195	0.584345	0.647148	0.0941299	0.983374	0.860038	0.957948	-0.0105854	0.998034	-0.0960182	0.769534	-0.0629307	0.9991	-0.538046	0.921611	0.0211187	0.999442	0.174918	0.870409	0.0367169	0.999953	0.307815	0.853133	0.0388512	0.998972	0.351977	0.845639	0.0392356	0.998993	0.369965	0.772488	-0.0600216	0.999056	-0.539752	0.875002	0.0325756	0.999823	0.305074	0.864364	-0.0342931	0.99627	-0.312154	0.966866	-0.00823995	0.998844	-0.0774196	0.904181	0.0257664	0.999591	0.223486	0.969662	0.00766459	0.998411	0.0702224	0.837751	0.0441884	0.998912	0.390373	0.95879	0.010942	0.999907	0.100814	0.856506	0.0396232	0.999742	0.351334	0.821033	0.0497091	0.999532	0.441773	0.78141	0.0617369	0.999889	0.532199	0.914215	0.0227258	0.997272	0.197526	0.779531	0.0569329	0.999894	0.526953	0.767317	0.0612226	0.99955	0.56847	0.914098	0.0237307	0.999832	0.218482	0.84244	0.0417784	0.999119	0.389421	0.992686	-0.0019573	0.999757	-0.0181555	0.89645	0.0269814	0.998714	0.244053	0.930984	0.018623	0.999424	0.166908	0.917824	0.0233148	0.999683	0.201624	0.8293	0.0475502	0.996872	0.407686	0.895274	0.0278247	0.998346	0.256476	0.929101	0.0181903	0.998877	0.162803	0.978774	0.00577931	0.999792	0.0496843	0.981611	-0.00491522	0.999262	-0.0438128	0.693079	0.0864206	0.999127	0.711858	0.845743	0.0403931	0.999575	0.359174	0.81666	0.0502356	0.998531	0.450857	0.594531	0.116092	0.983073	1.02668	0.933515	-0.0176089	0.997942	-0.149459	0.907505	0.0248662	0.999638	0.225371	0.893312	0.0284581	0.999542	0.259011	0.996758	0.000892733	0.999804	0.00781584	0.925952	-0.019181	0.999934	-0.17553	0.896204	0.0272368	0.999625	0.239421	0.802291	0.0510471	0.999377	0.470602	0.626376	0.107981	0.98479	0.9302	0.956948	0.0112065	0.999672	0.103741	0.884405	-0.030413	0.999978	-0.278462	0.99482	-0.00136745	0.999575	-0.0119722	0.917276	0.02227	0.997601	0.201568	0.936665	0.0167482	0.999633	0.150312	0.978123	-0.00655794	0.999346	-0.0546718	0.894382	0.0268927	0.997854	0.25834	0.932509	0.0180541	0.998163	0.163567	0.690515	0.0849024	0.994761	0.768937	0.834629	0.0444892	0.999079	0.397915	0.875278	-0.0338249	0.998536	-0.296008	0.767773	0.0621316	0.999503	0.559513	0.914273	-0.0217538	0.999589	-0.203906	0.902299	0.0268418	0.998363	0.240502	0.824081	0.0473824	0.996596	0.434794	0.937649	0.0167174	0.998195	0.153888	0.968787	-0.00843396	0.999628	-0.0739193	0.613912	0.107179	0.989154	0.981885	0.986205	-0.00373913	0.999265	-0.0330796	0.712234	0.0725633	0.991783	0.654346	0.743585	0.0719524	0.999715	0.622045	0.827441	0.0478285	0.998798	0.423762	0.718506	0.0710629	0.999409	0.670351	0.834379	0.0445922	0.990028	0.390412	0.73936	-0.0690262	0.998877	-0.61554	0.882899	0.0309207	0.999979	0.288213	0.890115	0.0300683	0.999116	0.272043	0.767655	0.0586044	0.999763	0.562034	0.855968	-0.0404382	0.999756	-0.343663	0.777275	0.0580351	0.99913	0.525696	0.778613	0.0619771	0.999193	0.515392	0.734678	0.0728023	0.999566	0.644767	0.938625	0.0159845	0.998193	0.138197	0.862624	0.0379682	0.999781	0.327533	0.713688	0.0793611	0.998298	0.677146	0.80489	0.0537465	0.998714	0.485363	0.806357	0.0505746	0.99986	0.476242	0.958132	-0.0111537	0.999141	-0.0990342	0.775499	0.0622848	0.998818	0.556953	0.807348	-0.0521647	0.998252	-0.458525	0.989481	-0.00283327	0.999347	-0.0262605	0	0	0.997231	0.0301347	0.847827	0.270815	0.999128	0.0281414	0.862789	0.258676
B230206L02Rik	0.00110993	1.66647	0.0226079	6.21883	0.000824302	1.60235	0.0184694	6.44023	0.00066821	1.68941	0.0162173	6.61757	0.00115972	1.52526	0.0222835	6.37572	0.000296919	1.73814	0.00798119	6.8796	0.000707987	1.56576	0.0142806	6.26023	0.000161802	1.79701	0.00511808	7.41599	0.000262544	1.77839	0.00675721	6.99766	0.00127848	1.54308	0.0260366	6.08623	0.00118711	1.56234	0.0237359	6.12184	9.42386e-05	1.78432	0.00298955	7.30546	0.00032276	1.7055	0.00768958	6.79525	0.00140257	1.50836	0.0278384	5.94842	0.000111793	1.88775	0.00355257	7.60568	0.000121524	1.82945	0.00370119	6.79191	0.000236122	1.72485	0.00652159	6.90856	0.000156045	1.77721	0.00476874	6.88555	0.0012496	1.59646	0.0252329	5.92674	0.0011977	1.68848	0.0254654	5.75819	0.000143476	1.83292	0.00460343	7.17389	5.93062e-05	1.90841	0.00201341	7.63485	6.39111e-05	1.85653	0.0020795	7.59728	0.000932848	1.68569	0.0195434	6.1794	0.000348587	1.69673	0.0088477	6.93554	0.000536479	1.60798	0.0118256	6.32606	0.000162169	1.76876	0.00445331	7.02939	0.000260581	1.6844	0.00754869	6.77921	0.000537146	1.7759	0.0133563	6.39133	0.00206013	1.50847	0.0363932	5.87438	0.000118786	1.78257	0.00379911	7.50888	0.000262559	1.70308	0.00717548	7.09124	0.000731995	1.70241	0.0166354	6.59545	0.000388241	1.66347	0.010243	6.80482	0.00197732	1.63109	0.0370252	5.67258	0.000548351	1.77665	0.0132701	6.50562	0.000412078	1.69931	0.010619	6.78627	0.00035792	1.78491	0.00933306	7.22928	6.17445e-05	1.91373	0.00223813	7.84835	0.000186958	1.79376	0.00566595	7.39922	0.000668856	1.61762	0.0154938	6.37953	0.000146835	1.80098	0.00453532	7.31629	0.000425123	1.66429	0.0109012	6.88651	0.000403317	1.78153	0.0112978	6.68996	0.000451397	1.69981	0.0116013	6.83513	0.0004558	1.7831	0.0113666	6.4141	0.00195635	1.6301	0.0366685	5.78299	0.000413284	1.7422	0.0104862	6.7127	0.00531273	1.4031	0.079837	5.02751	0.000316184	1.81914	0.00912602	6.64921	0.000112095	1.90898	0.00366813	7.51185	0.00104635	1.59237	0.0216548	6.32224	0.00115358	1.55689	0.0244695	5.82282	0.000131663	1.80795	0.00419643	7.41626	0.000226631	1.69095	0.00600854	7.1212	0.000773092	1.70382	0.0188102	6.46788	0.00129714	1.70644	0.0277977	6.0751	0.000142043	1.89025	0.00432762	6.98229	0.00113169	1.60933	0.0231988	6.1189	0.000689378	1.5889	0.0160565	6.48452	0.00181708	1.6446	0.0334506	5.99301	0.00111868	1.60257	0.0230078	6.2417	0.000122315	1.76131	0.00370362	7.08456	0.000250837	1.73594	0.00741803	7.10553	0.00139003	1.5561	0.0270572	6.04692	8.49635e-05	1.9715	0.0029685	7.83528	0.000386876	1.60806	0.00959336	6.90574	0.000164909	1.76829	0.00469021	7.2765	0.000116289	1.86714	0.00388162	7.44267	0.00158134	1.5908	0.0309125	6.02171	0.000126131	1.87989	0.00427024	7.23038	0.00152992	1.54575	0.029667	6.00452	5.62177e-05	1.95955	0.00199154	7.62988	0.000189692	1.76429	0.00569807	7.31226	0.000303965	1.8038	0.00789119	7.06449	0.000212378	1.87158	0.00628409	7.28627	0.000582955	1.72389	0.013852	6.49731	0.000575754	1.62345	0.0137595	6.70057	0.000208627	1.79088	0.00624569	7.09458	0.000216841	1.79226	0.00586783	6.56114	0.000153725	1.76071	0.00458567	7.19767	9.18302e-05	1.86835	0.0030706	7.60342	0.000671163	1.6718	0.0159161	6.32511	0.000294649	1.77596	0.00738974	6.75922	0.000503247	1.70178	0.01234	6.43665	0.000282094	1.80636	0.00767109	7.10518	0.00068618	1.59944	0.0152547	6.68507	0.000272572	1.73398	0.00764122	6.92463	0.00177819	1.56347	0.0329533	5.91672	0.00104575	1.58164	0.0229289	6.09178	0.000668499	1.70019	0.0152476	6.23723	0.00169458	1.67227	0.0340052	5.97209	0.000970355	1.64799	0.0204412	5.92099	0.000517168	1.63519	0.01258	6.57148	0.000592533	1.5447	0.0148808	6.33949	0.000187224	1.81277	0.0057334	7.34	0.000189116	1.85953	0.00564443	7.25283	0.000519349	1.60249	0.0126957	6.54708	9.25871e-05	1.96493	0.00301961	7.63444	0.000647244	1.62566	0.0156591	6.41392	0.000225652	1.7826	0.00615974	7.34688	0	99	0.0136745	1.71519	0.00063073	6.71677	0.0105526	1.70466	0.000407698	6.73596
Tob1	0.180181	0.609787	0.679051	2.55575	0.0553707	0.840028	0.364879	3.6894	0.210289	0.59088	0.742172	2.43668	0.070323	0.789326	0.411685	3.55197	0.126299	0.658255	0.574541	2.90714	0.125204	0.645031	0.535836	2.83445	0.320709	0.538477	0.858073	1.95219	0.123267	0.714265	0.551624	2.95499	0.210721	0.602385	0.739123	2.3651	0.118809	0.687002	0.554788	2.94538	0.201308	0.568715	0.686173	2.39059	0.123394	0.636198	0.541083	2.91113	0.130212	0.67239	0.59146	2.81816	0.060982	0.861406	0.379882	3.68846	0.122548	0.631845	0.536538	2.72905	0.0717625	0.76007	0.412341	3.38324	0.232872	0.537979	0.757872	2.17241	0.179618	0.552993	0.685973	2.46437	0.139407	0.622383	0.620487	2.6272	0.194607	0.62887	0.700752	2.44734	0.16373	0.639476	0.625187	2.64785	0.231143	0.531248	0.723706	2.27549	0.210216	0.540732	0.723206	2.33913	0.143037	0.627285	0.598253	2.84032	0.127137	0.601036	0.547263	2.78763	0.114315	0.632849	0.508863	2.94302	0.199278	0.573183	0.708748	2.38301	0.199361	0.590403	0.721707	2.36962	0.189237	0.579697	0.694963	2.50277	0.156771	0.650157	0.628104	2.76273	0.154919	0.601133	0.63837	2.76363	0.144107	0.610583	0.612237	2.85249	0.0877207	0.74346	0.481925	3.275	0.178155	0.597273	0.689923	2.46892	0.179187	0.590048	0.683402	2.52861	0.23206	0.514823	0.760397	2.29602	0.349277	0.446368	0.882477	1.89576	0.0589055	0.856957	0.368703	3.70059	0.153182	0.645331	0.631173	2.82892	0.171657	0.578282	0.66353	2.56322	0.217261	0.521906	0.732205	2.37784	0.232239	0.51449	0.754275	2.33449	0.0898821	0.776392	0.488092	3.20707	0.0675588	0.851941	0.417083	3.56157	0.251596	0.486843	0.785835	2.09776	0.117056	0.683167	0.56226	2.92671	0.113237	0.711253	0.548434	3.01055	0.250521	0.464225	0.795213	2.07253	0.230123	0.524754	0.762052	2.21545	0.133499	0.638062	0.581008	2.91787	0.147119	0.606822	0.62313	2.79639	0.198452	0.545567	0.730169	2.30392	0.236865	0.578177	0.765683	2.29444	0.248235	0.478856	0.760453	2.22993	0.275123	0.497428	0.826661	2.09938	0.132524	0.646927	0.599981	2.84097	0.120007	0.649922	0.559204	2.85331	0.214239	0.576723	0.739306	2.33436	0.218938	0.519396	0.745565	2.34895	0.163732	0.592945	0.655243	2.67621	0.153918	0.590296	0.647031	2.7309	0.0947922	0.715751	0.471626	3.08108	0.296131	0.491707	0.823907	2.02753	0.175631	0.570672	0.672698	2.56186	0.131181	0.665676	0.573758	3.00946	0.125523	0.703037	0.561971	2.9811	0.284158	0.472306	0.800774	2.06858	0.190851	0.596208	0.696792	2.5262	0.255177	0.475834	0.789386	2.16878	0.162334	0.639267	0.647974	2.63512	0.220878	0.519905	0.745355	2.31961	0.0879043	0.713547	0.467839	3.23246	0.176445	0.60185	0.675564	2.64835	0.341317	0.426418	0.860489	1.86116	0.169014	0.600535	0.657759	2.70569	0.131875	0.657741	0.576921	2.84635	0.0814528	0.776067	0.457627	3.39101	0.105781	0.709129	0.535728	3.09441	0.118482	0.654459	0.5342	2.7695	0.143218	0.685609	0.605788	2.78384	0.174169	0.592198	0.673636	2.64176	0.345229	0.401551	0.883187	1.75537	0.148439	0.589483	0.5893	2.69824	0.178744	0.58952	0.685222	2.48775	0.203938	0.558487	0.715796	2.48581	0.10883	0.722642	0.531467	3.15735	0.134803	0.682018	0.587658	2.84481	0.269828	0.474717	0.806017	2.08925	0.212542	0.532652	0.735695	2.31673	0.0376641	0.888674	0.285621	3.8105	0.203896	0.532205	0.733145	2.41715	0.12391	0.64168	0.548312	2.76141	0.269754	0.532962	0.79354	2.08903	0.251391	0.495454	0.783348	2.11681	0.252471	0.487818	0.788869	2.24851	0.129042	0.645292	0.582128	2.949	0.138506	0.602342	0.600953	2.79455	0.21116	0.568673	0.721498	2.4419	0.18951	0.532658	0.704406	2.46709	0.275541	0.499114	0.80229	2.17193	0	0	0.646036	0.610006	0.174049	2.64537	0.660645	0.600786	0.170335	2.63844
Luc7l3	0.33268	0.195926	0.858366	1.84736	0.218924	0.239694	0.74283	2.36734	0.338136	0.19937	0.871534	1.86305	0.297565	0.216708	0.819729	2.04438	0.32375	0.198412	0.850791	1.87637	0.370303	0.164873	0.855593	1.65617	0.346498	0.186744	0.884121	1.85075	0.660247	0.0834687	0.991476	0.842802	0.639517	0.0966969	0.993535	0.885079	0.49938	0.14473	0.947215	1.27549	0.344309	0.177685	0.851709	1.7692	0.384927	0.163022	0.874291	1.6417	0.439509	0.150353	0.933103	1.4396	0.49729	0.130899	0.95055	1.33622	0.277177	0.220502	0.780383	1.92053	0.294136	0.202216	0.801954	1.97117	0.328394	0.192904	0.857116	1.77973	0.514979	0.132646	0.967689	1.19571	0.811279	0.0496405	0.999204	0.424432	0.429369	0.158802	0.924803	1.4911	0.399125	0.170003	0.886913	1.60316	0.373499	0.169537	0.868144	1.69117	0.441232	0.144266	0.924606	1.4377	0.339982	0.191453	0.855648	1.85052	0.395987	0.160725	0.878743	1.55109	0.282192	0.206712	0.775127	2.00428	0.3669	0.182197	0.894191	1.6751	0.542205	0.127716	0.977292	1.12535	0.510685	0.140418	0.955565	1.25396	0.34476	0.180008	0.86123	1.84336	0.358719	0.185023	0.884092	1.78328	0.327536	0.200937	0.855815	1.91203	0.412337	0.15967	0.920863	1.57232	0.34176	0.192968	0.872945	1.74323	0.319469	0.194958	0.856272	1.87406	0.581017	0.118257	0.979885	1.06034	0.334821	0.19721	0.871076	1.95339	0.657695	0.0914526	0.990359	0.868086	0.380164	0.177774	0.891755	1.73809	0.386682	0.170424	0.891261	1.62328	0.621292	0.101686	0.987035	0.952069	0.325351	0.198794	0.847668	1.92199	0.377273	0.17748	0.896753	1.66957	0.460574	0.147294	0.948308	1.43774	0.344022	0.190907	0.866399	1.73139	0.477658	0.14583	0.948785	1.32601	0.471569	0.150938	0.944715	1.36846	0.433559	0.165759	0.932962	1.41245	0.23359	0.245602	0.764514	2.19906	0.30977	0.192463	0.834009	1.9752	0.433493	0.154956	0.926453	1.51071	0.409126	0.17256	0.911859	1.47882	0.253714	0.22203	0.781478	2.21397	0.25864	0.223063	0.772784	2.18158	0.454481	0.170237	0.939035	1.43884	0.328533	0.199689	0.858272	1.84536	0.549971	0.115873	0.972975	1.09711	0.30456	0.202267	0.835914	1.92971	0.629429	0.0982129	0.98549	0.921977	0.217988	0.243971	0.744171	2.36733	0.439506	0.161586	0.936737	1.48059	0.428785	0.15215	0.899105	1.4593	0.450309	0.148332	0.93963	1.465	0.371805	0.186362	0.888684	1.68939	0.201493	0.255636	0.701658	2.54662	0.375825	0.168305	0.882186	1.72331	0.374626	0.178029	0.879289	1.71478	0.368906	0.179169	0.883645	1.73527	0.258733	0.236506	0.792548	2.15263	0.438447	0.154676	0.932419	1.46124	0.429711	0.159187	0.924611	1.4963	0.403488	0.163705	0.90448	1.58238	0.241378	0.239099	0.771048	2.29524	0.35148	0.185248	0.868722	1.82235	0.334123	0.19874	0.860189	1.90003	0.485481	0.14138	0.947546	1.31765	0.281338	0.218642	0.814805	2.09675	0.242828	0.236416	0.785254	2.23445	0.56925	0.113111	0.955886	1.00967	0.514979	0.128402	0.949974	1.23817	0.367027	0.181226	0.882727	1.7536	0.455125	0.150424	0.939764	1.38903	0.312919	0.20044	0.814072	1.88423	0.406334	0.16465	0.917151	1.53628	0.362761	0.184221	0.88356	1.78082	0.27803	0.220989	0.812264	2.13595	0.445652	0.154313	0.924937	1.45088	0.307217	0.208083	0.840096	1.93327	0.323542	0.198196	0.858666	1.83465	0.632739	0.0944909	0.990495	0.876091	0.472939	0.148102	0.946626	1.36542	0.57361	0.109032	0.961029	1.01001	0.409473	0.163332	0.912898	1.56128	0.436744	0.162609	0.930783	1.43529	0.400604	0.162377	0.909649	1.65154	0.252767	0.21687	0.777589	2.22192	0.480499	0.143626	0.94776	1.33089	0.375579	0.175087	0.891839	1.73043	0.433492	0.15937	0.927025	1.47276	0.212003	0.256274	0.722807	2.48601	0	0	0.886575	0.17245	0.398413	1.63883	0.887799	0.171492	0.376549	1.67233
Ankrd40	0.00712416	0.588192	0.0917554	5.13169	0.0195145	0.556849	0.186904	4.49738	0.00505224	0.63093	0.07538	5.45324	0.0118625	0.555039	0.130612	4.93831	0.00465159	0.659232	0.0693237	5.38168	0.00699601	0.56265	0.0836406	4.98574	0.012415	0.591798	0.14129	4.91512	0.00305466	0.649384	0.0471878	5.67946	0.00972584	0.582928	0.120245	4.88564	0.0079333	0.621577	0.09981	5.01328	0.0179756	0.52823	0.173796	4.42657	0.00459145	0.657657	0.0611323	5.35558	0.00307379	0.673183	0.0514051	5.5129	0.00129125	0.699847	0.0246758	6.33486	0.0124196	0.505631	0.132665	4.41831	0.0144401	0.553293	0.147263	4.59609	0.0195372	0.556167	0.189741	4.25219	0.028607	0.547328	0.248696	4.0197	0.0019813	0.675556	0.0373439	5.49795	0.00512699	0.589961	0.0751924	5.28111	0.00695097	0.587933	0.0862542	5.13201	0.00839985	0.57587	0.0958166	5.00842	0.0155658	0.562435	0.161904	4.51584	0.0159575	0.575716	0.158834	4.6736	0.0227979	0.508217	0.197129	4.16055	0.00987252	0.587114	0.109092	4.80895	0.00497894	0.579691	0.0735588	5.21375	0.0169176	0.527	0.177845	4.41011	0.0049843	0.636244	0.071261	5.35321	0.00331336	0.599851	0.0523568	5.73038	0.00684496	0.571828	0.0880024	5.25437	0.00995132	0.572809	0.117454	5.03356	0.00322506	0.636444	0.052957	5.64921	0.00533084	0.603026	0.0786006	5.10913	0.00476812	0.652285	0.0693468	5.3128	0.0100365	0.578984	0.12012	4.94638	0.00498015	0.678248	0.0708385	5.68795	0.00412203	0.636068	0.0603896	5.62009	0.0152367	0.586428	0.157368	4.80611	0.00279739	0.665536	0.0461414	5.60531	0.00400335	0.650878	0.0604384	5.54624	0.00760542	0.611196	0.0970052	5.21593	0.00962251	0.592155	0.119997	4.89584	0.0129155	0.634092	0.144352	4.84393	0.00748932	0.573992	0.0975789	4.89321	0.00329591	0.637772	0.0539002	5.48779	0.00782436	0.572035	0.0997172	5.05537	0.00322209	0.627261	0.0551959	5.31299	0.0148137	0.594632	0.163772	4.49888	0.00255471	0.659471	0.0426968	5.86664	0.00564229	0.603788	0.0787625	5.33876	0.00516023	0.668288	0.0746496	5.01077	0.018165	0.546976	0.179159	4.58212	0.0111758	0.552745	0.121922	4.89993	0.0049673	0.644491	0.0753979	5.40388	0.00436752	0.636713	0.0679156	5.3833	0.00624294	0.576673	0.081757	5.01888	0.00943538	0.571391	0.11632	4.87898	0.00262066	0.692284	0.0443395	5.74943	0.00402392	0.625298	0.0612466	5.52734	0.00867381	0.581333	0.107455	5.02703	0.00649205	0.601666	0.0812933	5.01973	0.0111378	0.622622	0.128809	4.92606	0.00983724	0.576805	0.116821	4.88317	0.0293301	0.508357	0.23817	4.34439	0.00597849	0.631216	0.0792432	5.34918	0.0140716	0.535062	0.144836	4.74242	0.0128643	0.564175	0.139053	4.80397	0.0179083	0.512179	0.183293	4.5125	0.0175473	0.5888	0.177773	4.4791	0.0110215	0.578558	0.126378	4.81661	0.00800082	0.599462	0.097849	5.02333	0.00576222	0.623442	0.0790713	5.40924	0.00496905	0.637567	0.0684599	5.49417	0.0093148	0.586081	0.11264	5.11535	0.0116403	0.587962	0.13062	4.76586	0.00510177	0.610403	0.0729184	5.45059	0.0287006	0.492999	0.252138	4.18515	0.00474596	0.610317	0.0637463	5.00934	0.0220754	0.553144	0.197843	4.35299	0.00848526	0.575164	0.104276	5.11685	0.00389484	0.698206	0.0610206	5.36821	0.00267932	0.673659	0.0410144	5.60596	0.00872718	0.606206	0.107444	4.85208	0.00684201	0.62241	0.0894114	5.29176	0.0133078	0.558079	0.145421	4.87428	0.0126345	0.555697	0.137656	4.74426	0.0220872	0.531242	0.2055	4.33365	0.0131811	0.533558	0.150309	4.60675	0.00186741	0.667518	0.033618	5.70257	0.0054304	0.607461	0.079214	5.2895	0.00900736	0.574615	0.105331	4.68759	0.00245487	0.653842	0.0427069	5.73321	0.0405207	0.519585	0.307487	3.78043	0.0125067	0.550217	0.138256	4.90724	0.00747024	0.582253	0.0965576	5.1973	0.00522228	0.61372	0.0747236	5.26886	0.0080849	0.598736	0.102266	5.17232	0.0100602	0.587358	0.123006	4.83959	0.0276686	0.551248	0.235781	4.38602	0	9	0.110489	0.596422	0.0098686	5.03487	0.0987831	0.588496	0.00796706	5.01931
Cacna1g	0.0740253	-1.62945	0.431483	-3.40676	0.0750023	-1.58157	0.437701	-3.42847	0.0767187	-1.67505	0.4534	-3.4428	0.0752848	-1.58522	0.426047	-3.49093	0.0709948	-1.63656	0.423184	-3.43319	0.0442091	-1.69059	0.29603	-3.71958	0.0663465	-1.61077	0.417406	-3.60963	0.0499746	-1.75912	0.333893	-3.7583	0.0630138	-1.69922	0.403912	-3.5131	0.090664	-1.53509	0.477555	-3.19485	0.0276631	-1.88978	0.230911	-4.11959	0.0383631	-1.82411	0.275427	-3.91308	0.0635861	-1.67659	0.405956	-3.4547	0.0679152	-1.67563	0.403794	-3.59385	0.0496243	-1.66789	0.328622	-3.4696	0.05164	-1.70925	0.341389	-3.65662	0.0508463	-1.7137	0.346735	-3.55595	0.0439981	-1.72874	0.320933	-3.69878	0.0611967	-1.65327	0.401556	-3.32767	0.0377903	-1.83389	0.292174	-3.91916	0.0549204	-1.7002	0.349276	-3.64959	0.0900779	-1.52965	0.45747	-3.22103	0.103321	-1.47302	0.513369	-3.04105	0.058466	-1.71646	0.368052	-3.6696	0.0840826	-1.49861	0.436064	-3.15673	0.0647432	-1.61328	0.371318	-3.44238	0.0615359	-1.6774	0.388021	-3.47094	0.0394174	-1.80042	0.309021	-3.80321	0.0563077	-1.73533	0.371515	-3.63861	0.04439	-1.82701	0.319534	-3.92239	0.044307	-1.81669	0.319395	-3.90766	0.064437	-1.68693	0.40229	-3.61114	0.109266	-1.4622	0.535875	-3.07161	0.12769	-1.41479	0.589102	-2.79313	0.0759657	-1.57443	0.441846	-3.34056	0.0540201	-1.7628	0.363272	-3.70162	0.060377	-1.65604	0.390155	-3.80376	0.0659336	-1.65169	0.394895	-3.60259	0.0727812	-1.63165	0.43067	-3.55343	0.0656267	-1.62407	0.396848	-3.45219	0.053354	-1.72153	0.357344	-3.72341	0.038406	-1.86383	0.290454	-4.04614	0.0445015	-1.77407	0.328924	-3.79953	0.0507419	-1.71529	0.354378	-3.80653	0.078384	-1.5778	0.448932	-3.2206	0.0565787	-1.70958	0.383192	-3.56033	0.0406415	-1.83042	0.307298	-3.89132	0.0759114	-1.58781	0.464053	-3.2013	0.0422004	-1.8385	0.316428	-3.75052	0.0442294	-1.7488	0.313613	-3.91249	0.0782443	-1.58469	0.449745	-3.3966	0.0673348	-1.56426	0.423492	-3.27756	0.0673259	-1.68551	0.41257	-3.54874	0.0507048	-1.73149	0.338415	-3.77364	0.0577262	-1.74995	0.390903	-3.65069	0.0544897	-1.70181	0.373912	-3.63176	0.0305659	-1.86393	0.24738	-3.96901	0.0426716	-1.81247	0.318528	-3.80962	0.0473707	-1.78735	0.332991	-3.78889	0.0912158	-1.54036	0.492039	-3.24578	0.0694381	-1.65172	0.423891	-3.47736	0.0292059	-1.8874	0.233918	-4.02174	0.0547994	-1.71958	0.364597	-3.72696	0.053545	-1.73374	0.363907	-3.65174	0.0595276	-1.75881	0.373738	-3.75675	0.0437079	-1.7874	0.309961	-3.92464	0.076958	-1.56858	0.43014	-3.41591	0.0793076	-1.55505	0.448117	-3.38879	0.111357	-1.47709	0.552073	-3.0346	0.0327167	-1.97038	0.264497	-4.02744	0.0351873	-1.89998	0.275153	-3.99082	0.0664071	-1.64321	0.401577	-3.47701	0.0468169	-1.82928	0.333143	-3.8947	0.061849	-1.66887	0.390066	-3.65239	0.0746381	-1.63862	0.438358	-3.50695	0.0407635	-1.80183	0.296454	-3.8649	0.0415933	-1.83928	0.305052	-3.96564	0.0852281	-1.55091	0.478282	-3.29276	0.0508258	-1.66616	0.330794	-3.46449	0.0577844	-1.72031	0.36953	-3.60804	0.0527385	-1.72855	0.357126	-3.76564	0.065366	-1.69523	0.416078	-3.42701	0.0948834	-1.51724	0.462651	-3.11858	0.0455156	-1.81962	0.327651	-3.7	0.0330784	-1.95797	0.267636	-4.16998	0.115238	-1.5174	0.549229	-3.10144	0.0444664	-1.76153	0.315839	-3.82307	0.0673622	-1.61429	0.412325	-3.46343	0.0729175	-1.64044	0.440277	-3.33281	0.0426757	-1.77014	0.309225	-3.71587	0.0543665	-1.77423	0.375533	-3.66018	0.0397384	-1.81683	0.288644	-3.69091	0.0636726	-1.62517	0.391601	-3.51026	0.0769848	-1.60718	0.448102	-3.26378	0.0531433	-1.74043	0.359909	-3.79953	0.0997697	-1.52116	0.507388	-3.19784	0.0435555	-1.77859	0.316485	-3.80752	0.0597148	-1.67766	0.378617	-3.67714	0.0665933	-1.6589	0.414394	-3.44935	0.0629151	-1.71845	0.39161	-3.70447	0	0	0.380543	-1.69327	0.0611548	-3.59087	0.377075	-1.69722	0.0589968	-3.62145
Epn3	0.579461	0.568022	0.977308	1.0568	0.825424	0.215913	0.998469	0.424742	0.76508	0.334867	0.999255	0.581207	0.968147	0.0402845	0.998367	0.0783706	0.716422	0.370317	0.996319	0.690712	0.705862	0.376307	0.986049	0.697698	0.797701	0.258061	0.999853	0.503921	0.597364	0.529062	0.98074	1.01272	0.458206	0.784602	0.945491	1.40177	0.675091	0.447753	0.99686	0.791527	0.932096	0.0831329	0.998748	0.159409	0.849312	0.18469	0.995112	0.359	0.728494	0.344769	0.999637	0.64646	0.771804	0.296681	0.99996	0.570931	0.996452	0.00430906	0.999844	0.00785826	0.496686	0.708146	0.935606	1.27713	0.926382	0.091344	0.997905	0.168255	0.861726	0.175569	0.9991	0.319865	0.910333	-0.124888	0.999247	-0.200183	0.45876	0.771317	0.941157	1.39793	0.922257	0.0993764	0.999444	0.185552	0.855813	0.172586	0.998993	0.345303	0.49676	0.697499	0.950511	1.26872	0.710988	0.373548	0.999823	0.718584	0.696911	0.376878	0.979878	0.711748	0.80826	0.233961	0.995183	0.452278	0.416479	0.835602	0.919216	1.50848	0.778127	0.300927	0.996299	0.520243	0.804459	0.261966	0.998912	0.471982	0.771774	0.292583	0.999907	0.565915	0.954101	0.0570262	0.999969	0.111833	0.813033	0.236586	0.999532	0.461883	0.991668	-0.01036	0.999889	-0.0200278	0.541997	0.62156	0.970873	1.11815	0.659338	0.447789	0.996454	0.829829	0.60199	0.545796	0.983191	1.00201	0.61832	0.53838	0.99206	1.00912	0.548963	0.626839	0.967831	1.17413	0.937217	0.0813887	0.99898	0.156001	0.790845	0.276919	0.998714	0.497332	0.918403	0.102783	0.999424	0.197431	0.601848	0.526379	0.983227	1.01959	0.654935	0.467189	0.996134	0.845094	0.755372	0.305704	0.998346	0.607054	0.602945	0.538157	0.979977	0.951775	0.780186	0.275762	0.999792	0.521154	0.615162	0.528312	0.985082	0.955584	0.439678	0.844582	0.935277	1.39373	0.826415	0.24556	0.999575	0.404863	0.807394	0.249195	0.998531	0.474088	0.850403	-0.186216	0.998492	-0.363786	0.637071	0.467061	0.992599	0.845261	0.9065	0.115659	0.999638	0.227831	0.65808	0.464136	0.995388	0.854714	0.586931	0.559573	0.987778	1.04511	0.862148	0.178503	0.999934	0.327948	0.93098	0.0887612	0.999625	0.158954	0.818856	0.235783	0.999377	0.430442	0.742046	0.34334	0.996645	0.628902	0.635567	0.482521	0.996228	0.910704	0.896733	0.13259	0.999978	0.248588	0.626355	0.479276	0.970278	0.897895	0.825888	0.226344	0.997601	0.426903	0.730003	0.351955	0.999124	0.652833	0.905982	0.120204	0.999346	0.235476	0.904448	0.120859	0.997854	0.233593	0.508482	0.722746	0.953214	1.27705	0.993272	0.00823589	0.999001	0.0162844	0.692734	0.43032	0.999079	0.753155	0.791582	0.26947	0.995942	0.498365	0.652346	0.487415	0.992871	0.853617	0.790043	0.27325	0.999589	0.504324	0.749689	0.320153	0.998363	0.625065	0.941384	0.0746364	0.996596	0.143819	0.891826	-0.139248	0.998195	-0.267532	0.877813	0.156445	0.999628	0.29043	0.854206	0.187473	0.999581	0.357636	0.787623	-0.27436	0.999265	-0.515398	0.911612	0.105559	0.997511	0.196922	0.632641	0.518774	0.983092	0.909011	0.646212	0.473067	0.990302	0.892356	0.897484	0.13096	0.999634	0.239608	0.587357	0.54678	0.96093	1.01328	0.619136	0.539572	0.989829	0.919655	0.386926	0.913591	0.896916	1.69294	0.813221	0.239726	0.999116	0.465238	0.657553	0.442884	0.98878	0.843294	0.701368	0.400536	0.999756	0.726056	0.765422	0.312727	0.997937	0.554497	0.65922	0.44035	0.992354	0.80847	0.793395	0.260795	0.999566	0.498267	0.716689	0.399813	0.992081	0.651306	0.920427	0.101386	0.999781	0.189091	0.765047	0.293634	0.998633	0.551562	0.780051	0.282397	0.998714	0.548688	0.734731	0.334838	0.999596	0.658305	0.987542	0.0157385	0.999141	0.0294561	0.986393	-0.0169244	0.999643	-0.0333073	0.629181	0.52065	0.989912	0.907989	0.693114	0.412669	0.996487	0.786059	0	0	0.98997	0.319771	0.750762	0.587525	0.998271	0.298804	0.768598	0.560206
Mycbpap	0.782145	-0.569831	0.99819	-0.527331	0.968902	-0.132199	0.998963	-0.0750707	0.729152	-0.936942	0.999255	-0.673473	0.561369	-1.19454	0.972539	-1.1399	0.683892	-0.965065	0.994225	-0.774214	0.822685	-0.613221	0.998645	-0.414259	0.693763	-0.820513	0.999853	-0.7741	0.678231	-0.943098	0.99376	-0.795456	0.482908	-1.33852	0.957375	-1.32587	0.733868	-0.799091	0.996992	-0.641999	0.919309	-0.330597	0.998748	-0.189522	0.781213	-0.611278	0.995112	-0.524789	0.563901	-1.12861	0.980008	-1.07465	0.803001	-0.666822	0.99996	-0.491102	0.676168	-0.924504	0.98012	-0.73821	0.9992	0.00249791	0.999926	0.00188452	0.796903	-0.580671	0.997905	-0.468641	0.578755	-1.19933	0.983909	-1.0196	0.694644	-1.02787	0.993099	-0.697789	0.62574	-1.28293	0.98478	-0.920262	0.849287	-0.532545	0.998972	-0.361304	0.765423	-0.765404	0.998993	-0.566995	0.694999	-0.891132	0.993284	-0.731962	0.704365	-0.912605	0.999054	-0.735856	0.856802	-0.422032	0.995417	-0.329742	0.684057	-0.87937	0.978884	-0.75842	0.743403	-0.699227	0.999591	-0.607722	0.856912	-0.493745	0.996299	-0.332918	0.689265	-1.08807	0.995671	-0.762273	0.730251	-0.708528	0.999907	-0.67271	0.784884	-0.744035	0.999406	-0.530353	0.585155	-1.062	0.984365	-1.06602	0.633618	-1.08777	0.992593	-0.914178	0.837728	-0.482812	0.997272	-0.37553	0.760098	-0.769654	0.999894	-0.574806	0.752449	-0.647719	0.99955	-0.605982	0.939013	-0.360527	0.999832	-0.154964	0.884535	-0.336146	0.999119	-0.28451	0.768356	-0.63228	0.99898	-0.583313	0.893457	-0.414738	0.998714	-0.251148	0.948302	-0.262823	0.999424	-0.124958	0.715099	-0.764206	0.999683	-0.713312	0.741893	-0.768817	0.996872	-0.622777	0.881259	-0.365908	0.998346	-0.291042	0.690122	-0.869454	0.988647	-0.729498	0.853014	-0.58443	0.999792	-0.345984	0.698892	-0.824152	0.99658	-0.735272	0.599502	-1.22646	0.98558	-0.947117	0.754008	-0.767285	0.999575	-0.578508	0.680171	-0.815969	0.994832	-0.801648	0.805004	-0.584853	0.998492	-0.476182	0.664176	-0.910347	0.996229	-0.77782	0.777762	-0.650017	0.999638	-0.547467	0.614995	-1.09276	0.988915	-0.971344	0.730004	-0.822964	0.999804	-0.6639	0.667437	-1.09522	0.995236	-0.811498	0.835158	-0.440281	0.999625	-0.381895	0.690469	-0.85504	0.999377	-0.74846	0.820645	-0.695837	0.998689	-0.433189	0.99523	-0.021028	0.999672	-0.011489	0.887493	-0.390323	0.999978	-0.270973	0.745121	-0.671595	0.985209	-0.599527	0.823687	-0.516576	0.997601	-0.432389	0.975462	-0.0778434	0.999633	-0.058184	0.904576	0.394733	0.999346	0.239013	0.769263	-1.26322	0.997854	-0.570808	0.716392	-0.806517	0.993489	-0.701648	0.738303	-0.842111	0.996983	-0.64523	0.733759	-0.882817	0.999079	-0.64829	0.357549	-1.77948	0.881632	-1.73512	0.592475	-1.39245	0.982447	-1.0142	0.885164	-0.384607	0.999589	-0.273564	0.988844	-0.0558956	0.998508	-0.0273946	0.726751	-0.80088	0.996596	-0.683489	0.798109	-0.556884	0.998195	-0.503209	0.42251	-1.60657	0.917648	-1.51517	0.58449	-1.15374	0.979691	-1.06429	0.649199	-1.1053	0.993407	-0.870244	0.804242	-0.55123	0.997015	-0.439701	0.843912	-0.443565	0.999715	-0.374418	0.903886	-0.280206	0.998798	-0.234746	0.924928	-0.238454	0.999634	-0.175238	0.70908	-0.772596	0.98314	-0.69664	0.887381	-0.38124	0.998877	-0.262014	0.879473	-0.367725	0.999979	-0.296709	0.965983	-0.120598	0.999997	-0.0839758	0.653827	-1.02986	0.988288	-0.853107	0.848149	-0.439744	0.999756	-0.362543	0.607989	-1.0641	0.988786	-0.953273	0.524892	-1.35795	0.962156	-1.16565	0.973118	-0.0965899	0.999566	-0.0641094	0.766335	-0.650199	0.996965	-0.533362	0.581472	-1.07268	0.977865	-1.04342	0.70992	-0.808477	0.996838	-0.686478	0.742514	-0.672716	0.998714	-0.645502	0.609388	-1.02578	0.984549	-0.992681	0.593771	-1.11635	0.983944	-1.0062	0.58506	-1.12545	0.980981	-1.06631	0.813296	-0.570008	0.998252	-0.444095	0.912982	-0.327016	0.998756	-0.217668	0	0	0.992336	-0.728159	0.752937	-0.60151	0.998047	-0.764805	0.744262	-0.606852
Rsad1	0.757452	0.331883	0.99819	0.588935	0.533738	0.639686	0.959004	1.19833	0.873216	0.16826	0.999255	0.310378	0.693819	0.419229	0.996068	0.772632	0.520322	0.686892	0.969493	1.22238	0.739582	0.330872	0.991383	0.614488	0.760368	0.342703	0.999853	0.599609	0.782768	0.287161	0.999642	0.528633	0.819563	0.249311	0.999741	0.43105	0.636453	0.481192	0.990753	0.892539	0.941278	-0.0695876	0.998748	-0.137812	0.848225	0.195052	0.995112	0.361621	0.475137	0.785797	0.947799	1.32996	0.945265	-0.0710157	0.99996	-0.135154	0.722973	0.339393	0.987679	0.626497	0.659273	0.435767	0.986371	0.828452	0.656642	0.462566	0.99247	0.809521	0.559754	0.632991	0.978196	1.07102	0.909364	0.120168	0.999247	0.202355	0.900088	0.125086	0.999953	0.236891	0.893256	-0.135518	0.998972	-0.25513	0.972963	0.0327732	0.999122	0.0644062	0.865325	0.176417	0.999056	0.31662	0.902421	0.127953	0.999823	0.23777	0.803931	0.253644	0.992067	0.453666	0.977248	0.0274402	0.999402	0.0531535	0.560367	0.627298	0.968855	1.08103	0.881223	0.152106	0.996299	0.275888	0.72047	0.397725	0.997206	0.682163	0.713492	0.380514	0.999907	0.716372	0.987985	0.0163274	0.999969	0.0292592	0.7911	0.272191	0.999532	0.517282	0.645833	0.519693	0.992593	0.881415	0.798811	0.269272	0.997272	0.467369	0.549963	0.629126	0.97169	1.12535	0.737295	0.35139	0.99955	0.644459	0.825169	0.242843	0.999832	0.447412	0.970801	-0.0361134	0.99943	-0.0717108	0.863663	0.174085	0.99898	0.34008	0.501337	0.785707	0.955735	1.26087	0.834072	0.221596	0.999424	0.403711	0.561315	0.611885	0.978512	1.13517	0.675905	0.421921	0.996572	0.790522	0.878451	0.157703	0.998346	0.297977	0.65984	0.454489	0.988368	0.80533	0.99921	-0.00103741	0.999792	-0.00184975	0.952438	-0.0653339	0.999262	-0.113375	0.602796	0.542615	0.98558	0.938582	0.599944	0.541898	0.987455	0.968269	0.593542	0.56965	0.982	1.03789	0.812808	0.235529	0.998492	0.456757	0.713455	0.4	0.997942	0.657902	0.919443	-0.101539	0.999638	-0.196176	0.847509	0.194123	0.999542	0.371379	0.845564	0.206517	0.999804	0.374696	0.680258	0.444071	0.997596	0.778338	0.797019	0.272427	0.999625	0.472034	0.762472	0.327468	0.999377	0.568059	0.987021	0.015936	0.999834	0.0310813	0.663798	0.442243	0.998765	0.835313	0.455299	0.815292	0.941125	1.42999	0.76101	0.297803	0.986075	0.560936	0.666504	0.44175	0.995136	0.836327	0.864949	0.167699	0.999633	0.32172	0.891683	0.143176	0.999346	0.271497	0.585478	0.595132	0.972921	1.06129	0.643955	0.474451	0.990643	0.892648	0.972411	0.034037	0.998584	0.0667917	0.88968	0.133733	0.999079	0.264381	0.773569	0.301323	0.995942	0.542594	0.701313	0.434464	0.998837	0.726748	0.590839	0.62545	0.97892	1.01833	0.546093	0.666109	0.969336	1.18259	0.994895	0.00668544	0.99924	0.0125149	0.947126	0.0681921	0.998195	0.130461	0.91938	0.110173	0.999628	0.191202	0.633706	0.488007	0.989473	0.92743	0.869459	0.175269	0.999265	0.314417	0.838483	0.206255	0.997177	0.361599	0.665448	0.455044	0.988642	0.822279	0.603101	0.532845	0.985382	1.01078	0.847581	0.202925	0.999634	0.35745	0.563459	0.582384	0.955581	1.07871	0.685159	0.430154	0.996226	0.750104	0.670875	0.446893	0.999979	0.831493	0.7657	0.325443	0.999116	0.58679	0.668732	0.438492	0.989605	0.81399	0.891799	-0.136758	0.999756	-0.25755	0.756709	0.336712	0.997924	0.575752	0.572238	0.598611	0.976862	1.03537	0.701652	0.415952	0.999566	0.728821	0.911344	0.11056	0.998193	0.199838	0.768435	0.3137	0.999781	0.557304	0.587417	0.570656	0.977657	1.00137	0.683694	0.435066	0.996234	0.800533	0.941045	0.0747729	0.99986	0.143685	0.927428	0.0907426	0.999141	0.17182	0.800522	0.270571	0.998818	0.493449	0.580882	0.602013	0.979437	1.03814	0.667609	0.461527	0.993089	0.855376	0	0	0.991992	0.317937	0.758915	0.569406	0.998194	0.326455	0.761741	0.571906
Acsf2	0.346819	1.06652	0.870404	1.79405	0.332315	1.06421	0.852555	1.86681	0.354224	1.02275	0.88206	1.80193	0.316768	1.12563	0.838659	1.9648	0.45078	0.806833	0.936824	1.43396	0.244673	1.28399	0.737714	2.15064	0.433085	0.866743	0.939796	1.54115	0.161158	1.60264	0.637185	2.68653	0.810239	0.252142	0.999741	0.453746	0.524179	0.668013	0.955043	1.2027	0.242588	1.29212	0.745102	2.18613	0.257302	1.20709	0.752279	2.14041	0.558627	0.611065	0.978314	1.08923	0.507534	0.709704	0.953327	1.30457	0.510193	0.710195	0.943635	1.16385	0.237844	1.27441	0.743174	2.21787	0.268567	1.17202	0.799593	2.01467	0.652072	0.476159	0.991757	0.828021	0.571466	0.612036	0.975684	1.0059	0.526287	0.672549	0.961819	1.19565	0.268887	1.20964	0.779683	2.10215	0.527126	0.626941	0.945908	1.20176	0.600838	0.535113	0.974273	0.976739	0.401025	0.88551	0.903012	1.62865	0.322712	1.02074	0.820995	1.80708	0.16778	1.51272	0.6191	2.5708	0.398299	0.906374	0.912003	1.56811	0.425908	0.854926	0.932352	1.47013	0.428844	0.853009	0.926829	1.50828	0.647992	0.478573	0.988922	0.890763	0.374749	0.993044	0.895868	1.72461	0.414312	0.858617	0.915862	1.59419	0.546833	0.628277	0.969652	1.15559	0.406599	0.968191	0.915715	1.52173	0.32883	1.05138	0.864046	1.83815	0.306348	1.09749	0.843699	1.96527	0.563707	0.622335	0.979853	1.16935	0.291472	1.17026	0.811213	2.06668	0.274419	1.24793	0.80185	2.16459	0.151241	1.62075	0.623722	2.69123	0.185654	1.59318	0.685914	2.55072	0.324457	1.07544	0.847654	1.92554	0.476286	0.755222	0.94777	1.34689	0.403173	0.891477	0.918041	1.62881	0.387573	0.937874	0.899376	1.58094	0.560213	0.605332	0.974148	1.08782	0.387178	0.943033	0.906957	1.64374	0.949283	0.0683827	0.999999	0.114725	0.38221	0.935941	0.905141	1.61322	0.327567	1.08832	0.848667	1.90388	0.451442	0.833229	0.935259	1.45244	0.749799	0.339992	0.997942	0.571339	0.383206	0.929743	0.89632	1.69146	0.451849	0.801055	0.929475	1.45296	0.181072	1.58477	0.705278	2.57284	0.325926	1.04824	0.855085	1.85533	0.412265	0.851921	0.90701	1.50473	0.690686	0.415194	0.999377	0.747908	0.67557	0.453908	0.993568	0.799662	0.331559	1.06684	0.859013	1.86592	0.320585	1.08162	0.858711	1.9024	0.391752	0.884973	0.873946	1.57949	0.305833	1.14482	0.832537	1.98724	0.261972	1.2609	0.788484	2.12189	0.23112	1.34301	0.741098	2.38746	0.415564	0.861201	0.90848	1.58423	0.320817	1.06722	0.835341	1.91746	0.298109	1.11664	0.828869	2.00945	0.25852	1.26455	0.792539	2.15359	0.65263	0.46844	0.989257	0.848871	0.385536	0.932216	0.898538	1.6442	0.370766	0.953941	0.887153	1.69533	0.316635	1.0914	0.84807	1.96189	0.37348	0.973631	0.885205	1.74069	0.227032	1.39375	0.749225	2.37649	0.3224	1.06977	0.841329	1.86931	0.226488	1.34775	0.754941	2.35392	0.413964	0.883448	0.918434	1.56292	0.532756	0.677186	0.9424	1.10662	0.465922	0.79311	0.934609	1.38654	0.471547	0.765747	0.944242	1.39961	0.489047	0.71794	0.953293	1.28661	0.475165	0.764633	0.922963	1.33338	0.852014	0.19617	0.998877	0.345142	0.355896	1.0361	0.878201	1.80645	0.245862	1.33659	0.77598	2.28502	0.402797	0.901302	0.903131	1.59156	0.697654	0.408815	0.999756	0.735551	0.604074	0.53699	0.988786	0.96369	0.369243	0.969436	0.887071	1.64611	0.436506	0.859808	0.930638	1.48033	0.436922	0.784125	0.907969	1.39527	0.578458	0.591962	0.977865	1.05175	0.446858	0.799226	0.93586	1.40384	0.391497	0.92672	0.90517	1.68369	0.38855	0.91842	0.904736	1.6752	0.744747	0.341972	0.997681	0.614181	0.357385	1.03101	0.877071	1.79739	0.465006	0.775752	0.938578	1.37384	0.406285	0.915937	0.910196	1.65415	0	0	0.885784	0.91046	0.41899	1.59282	0.905156	0.917179	0.395026	1.62093
Lrrc59	0.3382	-0.314913	0.862994	-1.82638	0.361836	-0.29495	0.876466	-1.75592	0.361012	-0.325043	0.886785	-1.77666	0.239331	-0.381109	0.760016	-2.30932	0.255019	-0.386924	0.783174	-2.16438	0.416909	-0.26082	0.885196	-1.50069	0.379212	-0.285862	0.902857	-1.72876	0.346238	-0.309954	0.859943	-1.80595	0.373345	-0.295388	0.898966	-1.68225	0.369763	-0.292989	0.882894	-1.69366	0.243873	-0.367477	0.746922	-2.18017	0.380817	-0.286654	0.870145	-1.65595	0.556028	-0.189354	0.977046	-1.09643	0.349188	-0.312921	0.86749	-1.84295	0.369464	-0.308041	0.864624	-1.58614	0.17134	-0.43086	0.642985	-2.57021	0.704378	-0.123863	0.997043	-0.690909	0.551993	-0.206525	0.977097	-1.09227	0.506297	-0.226804	0.956232	-1.18137	0.222146	-0.400514	0.741205	-2.30351	0.209444	-0.395874	0.6988	-2.38634	0.172751	-0.444797	0.636527	-2.59094	0.515203	-0.20755	0.958942	-1.21488	0.48298	-0.224027	0.944052	-1.36049	0.428616	-0.258307	0.899117	-1.44647	0.405814	-0.256137	0.885468	-1.5493	0.416788	-0.26304	0.919216	-1.50748	0.687522	-0.136861	0.996299	-0.742658	0.441872	-0.256774	0.931086	-1.46608	0.431862	-0.258759	0.920198	-1.53355	0.299056	-0.347389	0.832238	-2.0177	0.480856	-0.232549	0.949007	-1.37663	0.453185	-0.244504	0.936045	-1.43869	0.538246	-0.202914	0.96944	-1.12854	0.478136	-0.247374	0.942876	-1.33522	0.379436	-0.289356	0.901014	-1.68865	0.425277	-0.283272	0.92794	-1.61485	0.421942	-0.272997	0.917515	-1.57329	0.37817	-0.299694	0.890439	-1.74537	0.438768	-0.244829	0.924119	-1.45193	0.491884	-0.220093	0.948898	-1.32458	0.435287	-0.254341	0.925839	-1.52461	0.368747	-0.294734	0.891247	-1.69962	0.4714	-0.238292	0.952777	-1.40325	0.721137	-0.119539	0.992568	-0.653108	0.456505	-0.24624	0.93611	-1.39051	0.393315	-0.280434	0.910076	-1.62259	0.740056	-0.120389	0.999999	-0.598408	0.396099	-0.297555	0.90914	-1.56666	0.389657	-0.273573	0.897023	-1.67288	0.271213	-0.374397	0.803097	-2.12224	0.507148	-0.222457	0.959222	-1.18832	0.299417	-0.335195	0.829725	-2.01284	0.166683	-0.44956	0.638672	-2.67083	0.391812	-0.294744	0.912101	-1.64731	0.368821	-0.2887	0.888285	-1.69731	0.46969	-0.235901	0.934676	-1.32684	0.402501	-0.27731	0.910053	-1.57347	0.390767	-0.28295	0.901013	-1.63983	0.402633	-0.271733	0.90606	-1.60832	0.403651	-0.282956	0.918728	-1.59951	0.26634	-0.356903	0.766211	-2.04994	0.409382	-0.267575	0.913943	-1.60101	0.425808	-0.270129	0.924584	-1.50645	0.232881	-0.398751	0.744079	-2.37847	0.327552	-0.320993	0.845961	-1.90514	0.420001	-0.256598	0.910596	-1.55752	0.183736	-0.434336	0.685274	-2.56728	0.338464	-0.322534	0.87043	-1.82444	0.561031	-0.194566	0.97165	-1.0963	0.477932	-0.239008	0.94308	-1.34461	0.312066	-0.325607	0.831631	-1.91478	0.340536	-0.328033	0.868228	-1.86728	0.338692	-0.30501	0.856903	-1.87131	0.242846	-0.388928	0.770108	-2.29753	0.370442	-0.295015	0.878112	-1.69194	0.17061	-0.459894	0.668389	-2.66686	0.174663	-0.446369	0.685743	-2.59685	0.220346	-0.400587	0.71313	-2.1742	0.221612	-0.407766	0.730392	-2.32429	0.350603	-0.294386	0.870722	-1.81457	0.594032	-0.179905	0.983873	-0.991239	0.448612	-0.240439	0.912256	-1.41484	0.682842	-0.138502	0.996226	-0.755941	0.229909	-0.388088	0.75419	-2.3492	0.178375	-0.435376	0.674555	-2.64992	0.294741	-0.340976	0.820501	-1.99323	0.71606	-0.121721	0.999756	-0.688672	0.460891	-0.238157	0.946264	-1.37037	0.393582	-0.275334	0.905815	-1.56406	0.328851	-0.319427	0.861943	-1.85763	0.320673	-0.327765	0.829952	-1.78237	0.295416	-0.33752	0.81842	-1.98053	0.329019	-0.323128	0.862196	-1.80143	0.441406	-0.250368	0.932288	-1.51258	0.333554	-0.321582	0.858363	-1.87868	0.434358	-0.251767	0.926994	-1.47475	0.205546	-0.41147	0.713184	-2.47222	0.559482	-0.192671	0.977414	-1.0974	0.22983	-0.389356	0.74629	-2.39184	0	0	0.871554	-0.292256	0.387835	-1.69234	0.897995	-0.287677	0.385237	-1.65163
Mrpl27	0.406711	-0.184483	0.909881	-1.58222	0.717758	-0.0775974	0.998469	-0.696028	0.724357	-0.0823974	0.999255	-0.685899	0.499538	-0.144889	0.951974	-1.32518	0.495854	-0.148335	0.958914	-1.29498	0.807771	-0.0533465	0.998645	-0.44977	0.674199	-0.0937161	0.999853	-0.826469	0.744657	-0.0695911	0.999642	-0.624459	0.659627	-0.0967909	0.994882	-0.83227	0.695203	-0.0848827	0.996992	-0.739849	0.808719	-0.0523707	0.998748	-0.452884	0.55019	-0.125376	0.954523	-1.12893	0.409462	-0.183953	0.916418	-1.5361	0.418473	-0.173619	0.914386	-1.59276	0.589733	-0.117648	0.962391	-0.952986	0.502375	-0.137283	0.938466	-1.26031	0.796426	-0.057553	0.997905	-0.469767	0.570976	-0.121735	0.979642	-1.04055	0.312515	-0.23037	0.851318	-1.79523	0.647436	-0.0989752	0.987649	-0.862896	0.507383	-0.145276	0.934408	-1.26042	0.724364	-0.0770409	0.996627	-0.670118	0.601653	-0.12096	0.974273	-0.974551	0.464003	-0.159108	0.93599	-1.42013	0.62384	-0.105559	0.968308	-0.896167	0.740906	-0.0689148	0.98929	-0.616253	0.480281	-0.162079	0.946114	-1.3104	0.476178	-0.162146	0.951451	-1.31549	0.81586	-0.0538584	0.998912	-0.443945	0.864139	-0.0373655	0.999907	-0.333841	0.631434	-0.102317	0.987445	-0.932063	0.65938	-0.0947348	0.999532	-0.860767	0.598541	-0.115446	0.983852	-1.00981	0.39982	-0.189672	0.911444	-1.54382	0.687777	-0.0921912	0.999894	-0.756502	0.442733	-0.174129	0.936007	-1.47472	0.557663	-0.128197	0.977879	-1.18752	0.655619	-0.100697	0.990359	-0.873711	0.484063	-0.147478	0.946059	-1.38593	0.734562	-0.0773109	0.998714	-0.635813	0.645353	-0.107535	0.98833	-0.886945	0.571473	-0.124128	0.981576	-1.10584	0.930093	-0.019402	0.997783	-0.165889	0.639398	-0.101869	0.997322	-0.912911	0.726111	-0.0802587	0.992818	-0.640965	0.723738	-0.0791936	0.999792	-0.660073	0.511853	-0.139449	0.958969	-1.24686	0.678829	-0.0927211	0.998733	-0.746816	0.659733	-0.103256	0.997687	-0.812824	0.878107	-0.0325668	0.998531	-0.298253	0.762677	-0.0673311	0.998492	-0.582444	0.534514	-0.139094	0.966641	-1.1128	0.633726	-0.106714	0.988598	-0.924263	0.570543	-0.125538	0.974941	-1.09552	0.924347	-0.0224907	0.999804	-0.18267	0.770313	-0.065573	0.999934	-0.551424	0.753458	-0.0671926	0.999625	-0.576415	0.649758	-0.101906	0.996355	-0.853488	0.610479	-0.116348	0.98201	-0.973298	0.734118	-0.0728963	0.999672	-0.65271	0.463786	-0.158303	0.943352	-1.40321	0.633206	-0.104262	0.970627	-0.88011	0.839199	-0.0440633	0.997601	-0.393795	0.724705	-0.0774062	0.998545	-0.666182	0.851092	-0.0407783	0.999346	-0.374274	0.659894	-0.0949095	0.991734	-0.856309	0.71188	-0.0835762	0.993489	-0.713328	0.601944	-0.118482	0.981451	-1.00735	0.600838	-0.118256	0.98568	-0.997217	0.829006	-0.0484064	0.995942	-0.407313	0.705272	-0.0836481	0.998837	-0.71664	0.599467	-0.115232	0.978938	-0.99474	0.927004	-0.0203955	0.998363	-0.179487	0.870781	-0.0351643	0.996596	-0.318158	0.708697	-0.0822365	0.998195	-0.734972	0.795825	-0.0569029	0.999628	-0.488803	0.644706	-0.105514	0.989473	-0.897479	0.633485	-0.106363	0.991581	-0.912239	0.883294	-0.0318913	0.997511	-0.26041	0.602466	-0.113072	0.97636	-0.990484	0.696196	-0.0801433	0.998281	-0.759056	0.639768	-0.107954	0.992461	-0.870396	0.856182	-0.0412684	0.991549	-0.338406	0.663155	-0.0982542	0.994661	-0.805844	0.614453	-0.110579	0.992426	-0.985643	0.73741	-0.0746132	0.999116	-0.660199	0.817263	-0.0540718	0.999763	-0.439566	0.94411	-0.0152711	0.999756	-0.132735	0.734746	-0.0805658	0.997325	-0.62967	0.714985	-0.0797707	0.997769	-0.669466	0.46293	-0.165716	0.942321	-1.39647	0.772373	-0.0644761	0.997352	-0.519183	0.570498	-0.136176	0.976075	-1.07386	0.732571	-0.0773535	0.998633	-0.630639	0.636074	-0.105129	0.994292	-0.929756	0.488725	-0.150048	0.949678	-1.34509	0.80141	-0.0567899	0.998799	-0.474487	0.6425	-0.0983398	0.993006	-0.906558	0.740236	-0.0750453	0.998252	-0.623415	0.764125	-0.0650883	0.998756	-0.597698	0	0	0.981475	-0.0979037	0.664071	-0.840146	0.993891	-0.0975225	0.65968	-0.842879
Xylt2	0.869592	-0.127862	0.99819	-0.313085	0.53689	-0.43607	0.959729	-1.18911	0.656579	-0.334497	0.995827	-0.86484	0.780379	-0.201591	0.997925	-0.547222	0.808276	-0.18006	0.996319	-0.461402	0.931187	-0.0606503	0.998645	-0.15963	0.779096	-0.19957	0.999853	-0.551443	0.76398	-0.22176	0.999642	-0.575692	0.948457	0.0522413	0.999741	0.122158	0.709014	-0.269612	0.996992	-0.704681	0.648062	-0.31943	0.981788	-0.853945	0.700646	-0.290539	0.990276	-0.726417	0.664971	-0.323569	0.996306	-0.80649	0.631104	-0.362768	0.984967	-0.945278	0.850022	-0.130773	0.992651	-0.334186	0.959324	-0.0357156	0.9986	-0.0958281	0.802593	-0.180106	0.997905	-0.455231	0.829893	-0.163223	0.9991	-0.394538	0.736234	-0.265487	0.997422	-0.598753	0.859559	-0.132156	0.999953	-0.333846	0.685923	-0.27912	0.98538	-0.768883	0.842426	-0.138562	0.998993	-0.377767	0.746445	-0.239576	0.999056	-0.603615	0.841373	-0.142387	0.999823	-0.388135	0.674476	-0.296986	0.977656	-0.767516	0.784537	-0.207664	0.994262	-0.50957	0.531273	-0.457166	0.959028	-1.16228	0.931418	-0.0663627	0.996299	-0.158902	0.624794	-0.36123	0.989407	-0.932349	0.800015	-0.192376	0.999907	-0.494258	0.641259	-0.341131	0.990285	-0.905308	0.759619	-0.221555	0.999532	-0.597542	0.713316	-0.271973	0.999889	-0.704671	0.964154	0.0357419	0.997272	0.0824071	0.735053	-0.241826	0.999894	-0.637039	0.738335	-0.244691	0.99955	-0.641809	0.727727	-0.257	0.999832	-0.705143	0.650339	-0.333982	0.990359	-0.888057	0.76139	-0.217413	0.99898	-0.601395	0.41978	-0.583833	0.914773	-1.51292	0.623145	-0.357609	0.987035	-0.947014	0.721861	-0.27275	0.999683	-0.695638	0.795292	-0.194779	0.996872	-0.490594	0.747506	-0.230042	0.998346	-0.627252	0.612378	-0.397009	0.979977	-0.927096	0.745361	-0.233577	0.999792	-0.606468	0.857465	0.137878	0.999262	0.341394	0.92478	-0.0744155	0.999999	-0.17029	0.905435	-0.0951414	0.999575	-0.21932	0.640569	-0.345327	0.987503	-0.907972	0.575069	-0.410442	0.978197	-1.08131	0.844267	-0.145844	0.997942	-0.351933	0.882242	-0.106775	0.999638	-0.287329	0.809042	-0.169955	0.999542	-0.466715	0.490789	-0.54919	0.955801	-1.32552	0.74661	-0.238467	0.999934	-0.610251	0.94921	0.047164	0.999625	0.116901	0.758812	-0.233303	0.999377	-0.57709	0.614368	-0.383899	0.982336	-0.96271	0.825539	-0.167334	0.999672	-0.423593	0.516315	-0.502277	0.967417	-1.24311	0.636282	-0.347894	0.970627	-0.872149	0.7412	-0.237524	0.997601	-0.640931	0.911289	-0.0829561	0.999633	-0.210749	0.867739	-0.124899	0.999346	-0.33202	0.682813	-0.284657	0.996306	-0.795146	0.99406	-0.00531036	0.999778	-0.0143785	0.950726	-0.044696	0.997358	-0.119343	0.846392	-0.145788	0.999079	-0.36924	0.843934	-0.147547	0.996133	-0.371267	0.585498	-0.39916	0.981583	-1.03337	0.525896	-0.492296	0.960082	-1.20142	0.592254	-0.40572	0.978263	-1.04927	0.782793	-0.196096	0.996596	-0.539204	0.822022	-0.16968	0.998195	-0.44252	0.580149	-0.391566	0.971839	-1.04497	0.763332	-0.216361	0.999581	-0.586036	0.681102	-0.298046	0.998095	-0.786225	0.759824	-0.222418	0.995256	-0.542328	0.796254	-0.186381	0.999715	-0.490999	0.610683	-0.369357	0.986257	-0.989688	0.91918	-0.0792336	0.999634	-0.188701	0.802237	-0.182115	0.989907	-0.467648	0.856174	-0.140257	0.998877	-0.33533	0.506513	-0.483268	0.961457	-1.29979	0.816853	-0.171013	0.999116	-0.456026	0.746677	-0.246789	0.998674	-0.614501	0.708606	-0.282845	0.999756	-0.707606	0.994765	0.00479161	0.999812	0.0121934	0.503755	-0.535884	0.955124	-1.22573	0.72366	-0.258444	0.999566	-0.67266	0.898651	-0.0948488	0.998193	-0.228595	0.66947	-0.304479	0.989352	-0.80802	0.912176	-0.0856102	0.998633	-0.203555	0.827438	-0.163232	0.998714	-0.428315	0.768662	-0.213526	0.99986	-0.571436	0.817924	-0.172796	0.999141	-0.434292	0.73945	-0.239195	0.997864	-0.649507	0.884149	-0.111473	0.998252	-0.27399	0.554853	-0.443134	0.974677	-1.17621	0	0	0.991775	-0.231371	0.75251	-0.596881	0.998143	-0.222089	0.759721	-0.591789
Col1a1	0.626543	1.06023	0.987042	0.927939	0.649638	0.97638	0.99406	0.87474	0.811578	0.482466	0.999255	0.463677	0.542657	1.57444	0.96606	1.19483	0.385017	2.55238	0.89597	1.65182	0.734152	0.683088	0.990747	0.627799	0.722058	0.710735	0.999853	0.699308	0.6624	0.866	0.99187	0.837107	0.541203	1.5408	0.974643	1.15459	0.661709	0.993147	0.994306	0.826241	0.764481	0.641132	0.998748	0.560498	0.41945	1.93496	0.899637	1.52554	0.768707	0.587983	0.999637	0.547641	0.499854	1.83277	0.951503	1.32827	0.607612	0.994341	0.966619	0.907499	0.553971	1.46611	0.962157	1.11199	0.361783	2.41482	0.877811	1.66068	0.391846	2.1808	0.903265	1.57249	0.47589	1.60749	0.94901	1.26725	0.421379	1.83601	0.921503	1.51706	0.404807	2.0347	0.890447	1.58392	0.546244	1.24162	0.952434	1.14665	0.631062	1.08467	0.982118	0.896531	0.571838	1.67416	0.973324	1.0964	0.511415	1.5172	0.933541	1.19991	0.595453	1.16246	0.962909	0.989554	0.475782	1.55021	0.944823	1.32387	0.347123	2.31915	0.880341	1.73595	0.844456	0.383534	0.998912	0.374026	0.473207	1.5923	0.946482	1.39944					0.608435	1.13437	0.992838	1.00047	0.760664	0.653936	0.999889	0.584228	0.43666	1.66364	0.928861	1.42629	0.416853	2.2966	0.918993	1.52834	0.491892	1.81188	0.95488	1.32048	0.403031	2.65137	0.918511	1.69368	0.499231	1.74329	0.951203	1.32378	0.408821	2.1491	0.913002	1.63584	0.672884	0.908274	0.996348	0.7917	0.752312	0.636748	0.999424	0.608204	0.542225	2.22902	0.971888	1.19098	0.455758	1.60099	0.939013	1.41036	0.366095	2.01902	0.891882	1.761	0.636062	0.946963	0.983623	0.865855	0.760749	0.597186	0.999792	0.568624	0.364009	2.237	0.892343	1.72548					0.467607	1.44314	0.945913	1.341	0.738109	0.751791	0.998531	0.650214	0.487941	1.5956	0.949902	1.33781	0.731398	0.706383	0.997942	0.614987	0.693327	0.956456	0.999638	0.764924	0.571424	1.69414	0.974972	1.09301	0.463686	2.04194	0.942823	1.40965	0.981956	0.0477578	0.999934	0.0427159	0.938875	0.155898	0.999625	0.140733	0.393217	2.09946	0.906386	1.60473	0.447144	1.77243	0.927965	1.45249	0.714368	0.867184	0.999672	0.703334	0.818942	0.518712	0.999978	0.438427	0.492807	1.48416	0.932679	1.26488	0.579337	1.14593	0.983015	1.07581	0.389224	1.92035	0.902529	1.62872	0.678314	0.882163	0.993712	0.82693	0.63601	1.05303	0.987943	0.920961	0.714489	0.780752	0.993489	0.706572	0.519755	1.69133	0.96658	1.24319	0.720295	0.718802	0.999079	0.682475	0.490887	1.43099	0.950481	1.2992	0.703036	0.800779	0.998837	0.722345	0.518829	1.33308	0.957595	1.22201	0.442654	1.90634	0.931418	1.50408	0.83546	0.403206	0.996596	0.406247	0.524421	1.47211	0.9658	1.25223	0.596241	1.47507	0.975565	1.00085	0.40872	1.80728	0.911495	1.6079	0.429447	2.11136	0.929902	1.51165	0.479595	1.43435	0.92215	1.25412	0.586103	1.32103	0.971537	1.03543	0.631125	1.00318	0.987853	0.933401	0.476405	1.65913	0.947802	1.32431	0.788432	0.593057	0.989907	0.501061	0.700151	0.953139	0.998877	0.712516	0.62587	1.62202	0.993768	0.953984	0.453966	1.88944	0.938051	1.47448	0.336436	2.25699	0.857328	1.82859	0.624106	1.03108	0.995858	0.927824	0.382312	1.90939	0.900617	1.62361	0.68605	0.850633	0.99578	0.741059	0.751005	0.656817	0.999566	0.603683	0.519287	1.47376	0.944395	1.15664	0.83724	0.475085	0.999781	0.388842	0.704906	0.847079	0.994967	0.698922	0.50803	1.73313	0.956605	1.30055	0.518077	1.68591	0.961887	1.25567	0.36128	2.24012	0.881287	1.7222	0.587953	1.11124	0.981169	1.0581	0.605962	1.16262	0.984705	0.969976	0.5412	1.37185	0.970583	1.21704	8	0	0.960571	1.35841	0.575637	1.08766	0.968601	1.43874	0.550107	1.12932
Ppp1r9b	0.438784	-0.212693	0.927706	-1.47648	0.425539	-0.218575	0.919257	-1.53443	0.382896	-0.254787	0.904292	-1.69718	0.254049	-0.310126	0.777742	-2.23848	0.370534	-0.255851	0.885858	-1.70275	0.332095	-0.271673	0.826041	-1.79297	0.39422	-0.24082	0.914923	-1.67497	0.294405	-0.286871	0.813088	-2.01033	0.399207	-0.231271	0.914199	-1.59308	0.311418	-0.279331	0.832448	-1.91145	0.412245	-0.234179	0.899781	-1.53397	0.379013	-0.23283	0.868573	-1.66223	0.312789	-0.279678	0.847515	-1.87978	0.492732	-0.189275	0.949702	-1.35041	0.504525	-0.177486	0.942014	-1.17949	0.34886	-0.250482	0.848971	-1.76019	0.399894	-0.24581	0.903377	-1.53292	0.217454	-0.333582	0.74118	-2.26492	0.341132	-0.256826	0.878513	-1.69209	0.229138	-0.325083	0.748684	-2.26906	0.262709	-0.295971	0.77303	-2.1295	0.323063	-0.279122	0.826513	-1.87787	0.486639	-0.193729	0.946048	-1.29871	0.264609	-0.298947	0.780676	-2.16346	0.417681	-0.217008	0.893498	-1.48099	0.526195	-0.170908	0.946492	-1.18129	0.395075	-0.237883	0.911152	-1.57885	0.293086	-0.286973	0.834402	-1.94126	0.35719	-0.247731	0.88303	-1.75527	0.341358	-0.266314	0.858244	-1.85641	0.331002	-0.270782	0.861419	-1.88876	0.393276	-0.242081	0.906455	-1.66715	0.166307	-0.383266	0.66352	-2.65478	0.459839	-0.204267	0.936639	-1.35526	0.246983	-0.320779	0.776743	-2.17931	0.44337	-0.213654	0.936489	-1.47266	0.494728	-0.195257	0.955028	-1.38296	0.298157	-0.284594	0.817603	-2.03827	0.658753	-0.128212	0.9974	-0.874663	0.279765	-0.285984	0.807412	-2.02681	0.53367	-0.181111	0.964081	-1.19951	0.589592	-0.149019	0.982399	-1.05414	0.492691	-0.189151	0.955738	-1.29725	0.254329	-0.317108	0.790696	-2.22099	0.309667	-0.275439	0.841793	-1.85887	0.169385	-0.371277	0.674088	-2.56618	0.358043	-0.272943	0.889507	-1.74705	0.383306	-0.251244	0.90569	-1.57245	0.446691	-0.215306	0.936033	-1.40481	0.35379	-0.256276	0.873528	-1.80322	0.549744	-0.163847	0.971545	-1.15372	0.297565	-0.280249	0.841173	-1.86623	0.300575	-0.290612	0.830594	-2.00802	0.284713	-0.28759	0.801106	-2.06606	0.270545	-0.326357	0.821622	-2.11952	0.423957	-0.218043	0.922339	-1.51013	0.321461	-0.288157	0.846764	-1.81956	0.470345	-0.208753	0.946195	-1.35686	0.269084	-0.296538	0.808563	-2.11167	0.635528	-0.131065	0.996228	-0.910809	0.398996	-0.244673	0.914808	-1.61541	0.596929	-0.141791	0.963317	-0.975276	0.478242	-0.201228	0.948734	-1.37618	0.366224	-0.25185	0.886839	-1.70919	0.38476	-0.251693	0.891979	-1.73287	0.38727	-0.23422	0.886917	-1.68238	0.3584	-0.242708	0.863065	-1.77383	0.22141	-0.326132	0.745004	-2.3615	0.610024	-0.144118	0.988535	-0.97214	0.427964	-0.220703	0.928493	-1.49493	0.452497	-0.205977	0.936229	-1.42349	0.341189	-0.259141	0.861254	-1.80288	0.311098	-0.271386	0.845634	-1.98447	0.457884	-0.205717	0.936484	-1.45193	0.389032	-0.26023	0.902416	-1.69452	0.386047	-0.240641	0.891004	-1.63746	0.412703	-0.228677	0.914368	-1.59428	0.323173	-0.279528	0.858063	-1.89011	0.313121	-0.280392	0.818594	-1.7894	0.229206	-0.331607	0.740843	-2.28655	0.415592	-0.222808	0.92056	-1.5826	0.417717	-0.221254	0.920988	-1.5071	0.392553	-0.228346	0.87572	-1.59646	0.331619	-0.279221	0.865038	-1.79622	0.398562	-0.234733	0.906295	-1.65183	0.21652	-0.334874	0.741164	-2.43344	0.484315	-0.188401	0.948391	-1.33045	0.302773	-0.285718	0.835568	-1.95112	0.605918	-0.145105	0.988786	-0.958781	0.281282	-0.302877	0.809147	-1.97528	0.397729	-0.239776	0.907839	-1.60889	0.296559	-0.277192	0.807433	-1.87348	0.41692	-0.223212	0.916294	-1.53658	0.345957	-0.257983	0.873331	-1.73936	0.266261	-0.332312	0.800708	-2.18435	0.280274	-0.294147	0.804501	-2.09768	0.236885	-0.323909	0.762153	-2.23132	0.298944	-0.290449	0.828319	-2.0285	0.42653	-0.222552	0.923009	-1.49516	0.47645	-0.199167	0.948447	-1.41826	0	0	0.873616	-0.250072	0.375309	-1.71454	0.886349	-0.251469	0.374774	-1.69996
Samd14	0.0351893	-0.992762	0.273856	-4.01646	0.0285164	-1.01892	0.237845	-4.21731	0.0644785	-0.925492	0.411641	-3.59608	0.0732048	-0.893197	0.419815	-3.5161	0.0294408	-1.06436	0.245211	-4.14059	0.0336557	-1.01252	0.249586	-3.92675	0.0641865	-0.916962	0.409128	-3.63874	0.038754	-0.970198	0.28308	-3.9627	0.0647695	-0.926006	0.410208	-3.48996	0.0237059	-1.07926	0.211387	-4.27111	0.0697328	-0.892006	0.406651	-3.39299	0.0371475	-0.966864	0.269278	-3.93799	0.0448161	-0.963679	0.330945	-3.73648	0.0610303	-0.889243	0.379888	-3.68777	0.104655	-0.775567	0.492724	-2.86784	0.0117337	-1.1777	0.12642	-4.735	0.0153598	-1.1498	0.160442	-4.41365	0.0758945	-0.938788	0.448658	-3.25971	0.0330997	-1.03653	0.277748	-3.7877	0.0610297	-1.00597	0.387937	-3.53455	0.0612472	-0.939011	0.370545	-3.55871	0.0251993	-0.974688	0.208986	-4.25356	0.0433673	-0.996069	0.308583	-3.77136	0.0876105	-0.859616	0.463778	-3.31267	0.0745084	-0.854327	0.407577	-3.25907	0.0467985	-0.967695	0.307426	-3.70534	0.0806395	-0.820359	0.451618	-3.24326	0.0634447	-0.949148	0.40962	-3.42703	0.028507	-1.07861	0.243204	-4.17543	0.0620614	-0.914173	0.39108	-3.6404	0.0385899	-0.9924	0.294756	-4.0191	0.0459618	-0.966468	0.32408	-3.89743	0.0474583	-0.964684	0.337141	-3.80175	0.0333545	-1.03893	0.274376	-3.9016	0.0603346	-0.95879	0.387887	-3.53586	0.0301925	-1.05161	0.254143	-4.16441	0.037501	-1.00744	0.291663	-4.21337	0.0503809	-0.919108	0.332857	-3.83346	0.0625583	-0.977	0.394345	-3.68834	0.062642	-0.917927	0.387194	-3.49112	0.019612	-1.10778	0.185524	-4.49745	0.0338704	-0.993804	0.26849	-4.14603	0.0492103	-1.03915	0.349242	-3.71903	0.0342305	-1.06222	0.277509	-4.12546	0.0209265	-1.07826	0.198627	-4.22543	0.042478	-1.0156	0.320998	-3.78864	0.026833	-1.01014	0.233772	-4.20833	0.00748591	-1.28848	0.1012	-4.82367	0.0342712	-0.984205	0.279727	-3.90805	0.03137	-1.03836	0.250401	-4.18559	0.0512632	-0.986829	0.351155	-3.75981	0.0186068	-1.14661	0.186626	-4.21614	0.0217163	-1.06698	0.201891	-4.45227	0.0303456	-0.954809	0.24211	-4.18226	0.0320868	-1.00718	0.274879	-4.12306	0.0680251	-0.883238	0.422175	-3.44651	0.0468353	-0.974544	0.327004	-3.64805	0.0343612	-1.07882	0.279348	-3.97671	0.030252	-1.04839	0.2508	-4.14008	0.0235468	-1.04077	0.215957	-4.35157	0.0274511	-0.976554	0.241436	-4.22335	0.037329	-0.962854	0.271829	-3.83999	0.0883232	-0.905191	0.47881	-3.30748	0.0432589	-0.955659	0.31744	-3.82331	0.0499392	-0.967417	0.337626	-3.90869	0.0586749	-0.934006	0.370713	-3.67895	0.0158854	-1.07139	0.157161	-4.65764	0.0878086	-0.850542	0.473693	-3.29677	0.0591056	-0.911768	0.391183	-3.59742	0.0322518	-1.0496	0.262586	-4.03826	0.0497935	-0.933316	0.346584	-3.71709	0.0268905	-1.09678	0.230801	-4.19193	0.0363514	-0.97933	0.284252	-4.10045	0.0348333	-1.01527	0.270737	-4.12751	0.0758968	-0.88497	0.441709	-3.49185	0.0477095	-1.01166	0.325806	-3.74026	0.0394586	-0.945046	0.29645	-4.00808	0.0691316	-0.903319	0.425662	-3.47725	0.020304	-1.11301	0.184159	-4.11684	0.049583	-0.988523	0.335385	-3.73396	0.0311699	-1.04516	0.257648	-4.18912	0.0333047	-1.05741	0.276896	-3.95823	0.0539798	-0.895874	0.337425	-3.59811	0.0375873	-1.0343	0.29113	-3.84703	0.0563842	-0.928625	0.370195	-3.73348	0.0586479	-0.963999	0.380306	-3.72316	0.0416394	-0.990914	0.303045	-3.87526	0.0359415	-1.01512	0.284641	-3.9715	0.0396616	-1.01181	0.310311	-3.82326	0.0111113	-1.21911	0.128101	-4.65508	0.0304694	-1.05562	0.262499	-4.11683	0.0164364	-1.12156	0.161258	-4.30584	0.0424038	-0.973683	0.3057	-3.84164	0.0241481	-1.10947	0.219443	-4.16128	0.0501677	-0.992297	0.345319	-3.84821	0.0544386	-0.947838	0.362123	-3.7367	0.0300482	-1.04619	0.247702	-4.09258	0.049884	-0.96489	0.338345	-3.8296	0.0330719	-1.05817	0.273347	-4.00744	0.0414111	-0.990664	0.303077	-4.06221	0	0	0.306933	-0.994289	0.0439197	-3.89401	0.299748	-0.989594	0.0395601	-3.88635
Pdk2	0.687178	0.148574	0.997808	0.767923	0.498272	0.238077	0.949024	1.30405	0.511419	0.227707	0.959933	1.27716	0.584838	0.187574	0.980279	1.07223	0.586232	0.191789	0.983244	1.035	0.596758	0.173133	0.961381	0.978036	0.604899	0.182147	0.987244	1.01712	0.478423	0.250465	0.943143	1.35908	0.798327	0.0915808	0.999741	0.482839	0.608655	0.175282	0.983008	0.966807	0.294009	0.350417	0.802351	1.96317	0.606036	0.183622	0.966176	0.974494	0.653528	0.15143	0.994503	0.835924	0.427772	0.286929	0.917189	1.56113	0.629633	0.169598	0.972112	0.852283	0.483353	0.240328	0.930959	1.31698	0.956728	0.0191037	0.998034	0.0988065	0.482307	0.243071	0.955475	1.29027	0.620013	0.173376	0.983363	0.881359	0.495082	0.235109	0.95544	1.28728	0.378936	0.298489	0.873726	1.67289	0.653657	0.152286	0.980914	0.852653	0.447906	0.258357	0.92605	1.41679	0.348032	0.326092	0.861559	1.81991	0.416042	0.267489	0.892403	1.48621	0.598355	0.177025	0.964172	0.98176	0.410248	0.281435	0.915371	1.52874	0.470875	0.250049	0.950056	1.33136	0.509489	0.239173	0.955077	1.25751	0.555426	0.199333	0.973321	1.15044	0.316456	0.342865	0.850191	1.94641	0.458411	0.26084	0.937383	1.44799	0.740331	0.114937	0.999889	0.635641	0.392468	0.301343	0.905987	1.56804	0.515546	0.232106	0.957282	1.22401	0.746329	0.10917	0.99955	0.621491	0.478465	0.253199	0.948952	1.43555	0.465492	0.258522	0.939378	1.42984	0.618942	0.181312	0.988496	0.985008	0.745858	0.113722	0.998714	0.607765	0.568143	0.203392	0.97402	1.10001	0.440544	0.274912	0.928221	1.50722	0.596542	0.184975	0.986159	1.00102	0.374479	0.314154	0.898822	1.73041	0.630662	0.166924	0.982404	0.87973	0.600852	0.184518	0.985349	0.97699	0.55251	0.204502	0.972622	1.1291	0.62365	0.171396	0.988862	0.885013	0.657866	0.152658	0.997687	0.817586	0.73253	0.115364	0.998531	0.664613	0.469005	0.263393	0.941048	1.39666	0.569905	0.19395	0.97587	1.01796	0.458203	0.256523	0.934948	1.43892	0.47976	0.239037	0.943748	1.36481	0.477118	0.256051	0.94963	1.36763	0.5688	0.201705	0.977051	1.0762	0.606952	0.174494	0.984618	0.944096	0.623072	0.179125	0.991627	0.923789	0.504387	0.243347	0.949517	1.2756	0.508879	0.234772	0.959507	1.26944	0.623051	0.172096	0.991809	0.941437	0.682826	0.141246	0.976992	0.753576	0.449758	0.266381	0.93963	1.46678	0.555023	0.211545	0.973836	1.11652	0.467645	0.254922	0.941256	1.44808	0.552308	0.205965	0.968539	1.15646	0.567945	0.197583	0.971112	1.10299	0.755772	0.111323	0.996983	0.600689	0.591171	0.187554	0.983183	1.02379	0.98702	0.00567028	0.999608	0.0306805	0.393205	0.294203	0.902612	1.61782	0.401148	0.308455	0.902743	1.59027	0.510373	0.231119	0.960378	1.28962	0.610283	0.184905	0.9841	0.996861	0.444527	0.268359	0.931632	1.50409	0.533924	0.206795	0.96267	1.17505	0.33713	0.331896	0.866197	1.86813	0.461596	0.257019	0.943949	1.4085	0.724238	0.116083	0.994582	0.625861	0.457139	0.265368	0.933239	1.414	0.385399	0.302528	0.896156	1.68738	0.632643	0.166733	0.991696	0.88897	0.652657	0.154445	0.975923	0.840383	0.473118	0.256137	0.947759	1.32731	0.692529	0.134115	0.999979	0.773728	0.507601	0.231975	0.96218	1.30466	0.83796	0.0685791	0.999763	0.389034	0.387396	0.310999	0.900792	1.63653	0.62147	0.168406	0.990744	0.917631	0.713019	0.121904	0.997743	0.674297	0.606645	0.188104	0.989716	0.979523	0.584586	0.187274	0.963394	0.981208	0.644084	0.160699	0.986724	0.874498	0.535847	0.215475	0.968559	1.14259	0.448821	0.265371	0.935792	1.48814	0.399971	0.28882	0.912191	1.63523	0.619095	0.174003	0.987325	0.93782	0.581748	0.196032	0.980004	1.07574	0.479394	0.261474	0.944958	1.32994	0.502151	0.242904	0.959899	1.33677	0	0	0.957755	0.210667	0.553268	1.14841	0.965174	0.205234	0.553766	1.13585
Itga3	0.188246	-1.45434	0.691421	-2.5092	0.204307	-1.36933	0.721759	-2.44434	0.195923	-1.42274	0.720419	-2.51542	0.161509	-1.52973	0.638946	-2.74767	0.381942	-0.998871	0.894315	-1.66253	0.15999	-1.53592	0.60695	-2.59748	0.232365	-1.35037	0.77006	-2.34791	0.207021	-1.41511	0.709652	-2.41928	0.192027	-1.4414	0.712748	-2.46529	0.293711	-1.15732	0.815358	-1.98276	0.193595	-1.38436	0.673393	-2.43209	0.1807	-1.43387	0.647484	-2.5293	0.242476	-1.34645	0.77857	-2.1767	0.258039	-1.2613	0.785072	-2.22658	0.213846	-1.34155	0.702386	-2.19689	0.244568	-1.27344	0.750981	-2.1864	0.392028	-0.945955	0.898561	-1.55865	0.195204	-1.40442	0.710922	-2.3788	0.172706	-1.50976	0.680917	-2.42377	0.145173	-1.59742	0.611189	-2.74872	0.189443	-1.41772	0.669854	-2.49497	0.114149	-1.6736	0.514874	-3.00216	0.168004	-1.50242	0.651221	-2.57375	0.169222	-1.5108	0.647567	-2.66603	0.166676	-1.48297	0.62741	-2.52718	0.265948	-1.18992	0.759985	-2.0733	0.292577	-1.14486	0.822557	-1.95393	0.329308	-1.11226	0.868756	-1.80118	0.149176	-1.60231	0.62734	-2.74986	0.231736	-1.30973	0.748506	-2.33327	0.215036	-1.34986	0.730203	-2.40897	0.304542	-1.18456	0.838077	-2.00509	0.234105	-1.31795	0.759695	-2.28209	0.191536	-1.46269	0.70904	-2.39482	0.166186	-1.51536	0.65735	-2.60636	0.277528	-1.23157	0.815211	-2.08626	0.156874	-1.62419	0.647713	-2.86728	0.253974	-1.2754	0.770011	-2.23488	0.359681	-1.03976	0.876587	-1.81409	0.268474	-1.21179	0.793713	-2.07508	0.273442	-1.19917	0.79968	-2.11059	0.205294	-1.40071	0.718699	-2.4752	0.210215	-1.37557	0.734053	-2.3693	0.237201	-1.31223	0.767967	-2.30305	0.20751	-1.40645	0.724841	-2.30628	0.226245	-1.36813	0.753349	-2.25975	0.182406	-1.5033	0.687183	-2.53454	0.267549	-1.22492	0.816407	-1.99973	0.144643	-1.66863	0.625278	-2.69301	0.335096	-1.07123	0.85701	-1.87446	0.296102	-1.16116	0.828131	-2.0153	0.278618	-1.17812	0.824142	-1.94104	0.19501	-1.4521	0.704729	-2.51371	0.21832	-1.35509	0.723852	-2.37741	0.220518	-1.39954	0.769755	-2.35679	0.150993	-1.59751	0.638028	-2.71218	0.258607	-1.26351	0.784878	-2.07324	0.262376	-1.25661	0.795882	-2.10656	0.248018	-1.28122	0.783131	-2.20721	0.224076	-1.34777	0.752933	-2.33632	0.269646	-1.22538	0.810473	-2.11427	0.165855	-1.54807	0.624064	-2.55547	0.198676	-1.41863	0.705794	-2.49439	0.195534	-1.39928	0.702827	-2.44846	0.221256	-1.36755	0.727348	-2.43873	0.150787	-1.56548	0.617521	-2.79578	0.232636	-1.31431	0.746099	-2.30531	0.230369	-1.32433	0.756487	-2.31635	0.261775	-1.25408	0.797404	-2.13894	0.186791	-1.47158	0.690687	-2.48965	0.211269	-1.37409	0.729933	-2.36866	0.212724	-1.35928	0.727258	-2.36031	0.295057	-1.18836	0.830282	-2.05141	0.16861	-1.54396	0.655074	-2.69265	0.234255	-1.33906	0.757575	-2.33996	0.282724	-1.16218	0.799211	-2.02927	0.188592	-1.47006	0.695374	-2.55886	0.200378	-1.44123	0.726807	-2.44973	0.265979	-1.21177	0.77332	-1.97332	0.257279	-1.28001	0.77685	-2.15427	0.206604	-1.40802	0.722719	-2.45519	0.313425	-1.12961	0.855776	-1.87472	0.315615	-1.08475	0.815642	-1.87376	0.325352	-1.09871	0.860394	-1.81964	0.202303	-1.42826	0.713777	-2.49482	0.216826	-1.38882	0.741868	-2.43182	0.187423	-1.44283	0.68368	-2.50774	0.198518	-1.41503	0.708763	-2.43446	0.231811	-1.31862	0.758449	-2.22213	0.245527	-1.25841	0.766073	-2.12898	0.168054	-1.54296	0.674183	-2.62253	0.214213	-1.36155	0.703563	-2.22925	0.131374	-1.64262	0.577506	-2.85578	0.189244	-1.42208	0.697259	-2.42288	0.229885	-1.33051	0.761963	-2.3591	0.177248	-1.4846	0.671729	-2.62141	0.281077	-1.15995	0.81617	-2.03342	0.265809	-1.23697	0.792544	-2.17315	0.201434	-1.43839	0.723374	-2.40212	0.243035	-1.34129	0.761088	-2.32538	0	0	0.736036	-1.35349	0.225768	-2.3243	0.730068	-1.36455	0.215931	-2.3597
Kat7	0.581074	-0.24562	0.977308	-1.05231	0.511911	-0.287391	0.953178	-1.26295	0.629265	-0.226426	0.991207	-0.938984	0.551049	-0.27205	0.967955	-1.17008	0.564457	-0.259256	0.97816	-1.09571	0.512733	-0.277027	0.932443	-1.21007	0.609635	-0.234946	0.987582	-1.0038	0.573562	-0.263238	0.974633	-1.0791	0.54618	-0.267011	0.976279	-1.14041	0.565041	-0.256898	0.972414	-1.08648	0.369503	-0.385701	0.869525	-1.67888	0.627301	-0.211531	0.971922	-0.917409	0.652902	-0.201756	0.994061	-0.837542	0.489698	-0.310818	0.948246	-1.3599	0.515074	-0.283503	0.943936	-1.15046	0.663993	-0.198909	0.987349	-0.81622	0.461889	-0.322018	0.939875	-1.33976	0.646401	-0.206989	0.991171	-0.842497	0.656598	-0.201824	0.990967	-0.790319	0.432217	-0.355862	0.925642	-1.48192	0.497271	-0.299468	0.931357	-1.2906	0.513296	-0.289785	0.938214	-1.24227	0.591559	-0.240203	0.973584	-1.00172	0.61383	-0.226322	0.981355	-0.978621	0.264145	-0.466457	0.768223	-2.04052	0.424703	-0.340379	0.899708	-1.4878	0.446249	-0.333733	0.934101	-1.41406	0.446832	-0.347732	0.941075	-1.40457	0.489204	-0.304436	0.948269	-1.31841	0.368243	-0.393686	0.880549	-1.7555	0.576046	-0.247275	0.975884	-1.08645	0.512463	-0.295815	0.961452	-1.27915	0.41782	-0.366375	0.920989	-1.55395	0.471476	-0.325581	0.93942	-1.32036	0.546143	-0.273026	0.969826	-1.13615	0.512711	-0.294378	0.962958	-1.25769	0.289414	-0.476912	0.825505	-2.14572	0.518589	-0.302937	0.958872	-1.26466	0.544926	-0.271504	0.970621	-1.19896	0.483631	-0.316251	0.949539	-1.31354	0.570109	-0.252106	0.974441	-1.09443	0.434917	-0.346661	0.925839	-1.52584	0.395782	-0.37604	0.906132	-1.60574	0.473869	-0.321491	0.953074	-1.39545	0.37727	-0.407728	0.892222	-1.61555	0.507508	-0.302423	0.958123	-1.23758	0.465125	-0.329162	0.940761	-1.38843	0.832145	-0.0961004	0.999999	-0.382282	0.490784	-0.309075	0.954205	-1.27211	0.452736	-0.341306	0.934169	-1.46017	0.562776	-0.257749	0.975949	-1.11626	0.655455	-0.196351	0.995478	-0.799394	0.484248	-0.311001	0.948255	-1.35682	0.461411	-0.323031	0.933734	-1.42243	0.40217	-0.3772	0.91455	-1.61156	0.412113	-0.369462	0.917565	-1.54905	0.36038	-0.397042	0.873897	-1.67858	0.350572	-0.434267	0.878808	-1.7545	0.621283	-0.222768	0.983045	-0.943954	0.379722	-0.38388	0.893741	-1.68803	0.44159	-0.336949	0.936737	-1.47385	0.337231	-0.408847	0.830724	-1.76983	0.475512	-0.319247	0.947123	-1.38474	0.443607	-0.337508	0.932769	-1.44919	0.388087	-0.393827	0.894708	-1.72078	0.611016	-0.231173	0.981724	-0.989729	0.556986	-0.263996	0.968053	-1.13436	0.530847	-0.279506	0.96874	-1.21034	0.515232	-0.289722	0.966613	-1.24026	0.544183	-0.287323	0.966553	-1.1438	0.44944	-0.334971	0.934962	-1.43313	0.536254	-0.274599	0.963596	-1.1715	0.512153	-0.295523	0.961436	-1.2842	0.494611	-0.309215	0.950156	-1.33586	0.455447	-0.339499	0.940529	-1.46827	0.441934	-0.339241	0.929197	-1.45257	0.404113	-0.370413	0.908931	-1.62377	0.560017	-0.27787	0.974322	-1.11501	0.51573	-0.282982	0.936562	-1.15298	0.588675	-0.239525	0.97187	-1.02833	0.623173	-0.21986	0.986964	-0.955201	0.466787	-0.32419	0.945544	-1.35335	0.429939	-0.335839	0.899337	-1.47378	0.549829	-0.266844	0.971763	-1.10641	0.612562	-0.230192	0.991918	-0.99091	0.366311	-0.408062	0.887629	-1.77887	0.612252	-0.226354	0.9799	-0.964223	0.412464	-0.358454	0.918339	-1.55173	0.671674	-0.19019	0.996575	-0.787697	0.525419	-0.28706	0.962531	-1.16417	0.347317	-0.41614	0.878649	-1.78795	0.781835	-0.122149	0.998193	-0.497029	0.509291	-0.299424	0.956265	-1.24918	0.45927	-0.325559	0.939523	-1.3658	0.596609	-0.242168	0.98901	-1.03996	0.606244	-0.232646	0.983546	-1.00141	0.585547	-0.243742	0.982401	-1.02869	0.481596	-0.315135	0.946791	-1.37435	0.556333	-0.264662	0.977414	-1.10621	0.538079	-0.280022	0.969696	-1.22644	0	0	0.946866	-0.298365	0.509146	-1.2703	0.953691	-0.295669	0.512308	-1.26032
Fam117a	0.989596	-0.0197954	0.99819	-0.0248676	0.771961	-0.436439	0.998469	-0.558065	0.82386	-0.366905	0.999255	-0.432931	0.973717	-0.0521326	0.998515	-0.0646623	0.611056	-0.747542	0.984621	-0.967044	0.975288	0.0468526	0.998645	0.0572629	0.738069	-0.498638	0.999853	-0.657437	0.779787	-0.423839	0.999642	-0.536078	0.722545	-0.539169	0.999741	-0.67095	0.7746	-0.422174	0.996992	-0.540743	0.831188	0.339559	0.998748	0.398815	0.643569	-0.688641	0.974901	-0.8743	0.710565	-0.56192	0.999637	-0.691096	0.770754	-0.44022	0.99996	-0.573634	0.866304	0.247625	0.992651	0.297538	0.84495	-0.282993	0.9986	-0.367454	0.724119	-0.516166	0.997905	-0.642728	0.800169	-0.387002	0.9991	-0.464853	0.64788	-0.680297	0.989356	-0.811816	0.824949	-0.329792	0.999953	-0.417336	0.896563	-0.194887	0.999182	-0.247181	0.752049	-0.463445	0.998993	-0.600386	0.699263	-0.575306	0.993284	-0.7212	0.669345	-0.624722	0.99316	-0.828193	0.933416	-0.130157	0.997203	-0.152671	0.981923	0.0350667	0.999402	0.0422284	0.785161	-0.403134	0.999591	-0.506077	0.997693	-0.00432576	0.999643	-0.00533852	0.618111	-0.75505	0.987721	-0.950389	0.971879	-0.0556857	0.999907	-0.0687782	0.641622	-0.710974	0.990285	-0.904322	0.708857	-0.577127	0.999532	-0.729186	0.566166	-0.864301	0.974609	-1.10035	0.996972	-0.00595509	0.999475	-0.00695807	0.82091	-0.357145	0.999894	-0.426138	0.882119	0.220653	0.99955	0.28489	0.913076	0.17274	0.999832	0.221092	0.920821	-0.152201	0.999119	-0.194736	0.968851	0.0597497	0.99898	0.0773378	0.442832	-1.13386	0.927922	-1.43907	0.879432	0.242484	0.999424	0.292333	0.963315	-0.0705969	0.999683	-0.0898811	0.886191	-0.224921	0.997351	-0.270642	0.884964	-0.221837	0.998346	-0.281896	0.961129	-0.0712725	0.998877	-0.0891768	0.866484	-0.259884	0.999792	-0.313963	0.488416	-1.01483	0.949255	-1.31696	0.603286	-0.797788	0.98558	-0.937313	0.712361	-0.560566	0.999575	-0.680651	0.750188	-0.463788	0.998531	-0.619164	0.974087	-0.0501937	0.998608	-0.062655	0.691818	-0.581222	0.997196	-0.710161	0.904303	-0.190045	0.999638	-0.233209	0.861483	0.264981	0.999542	0.336981	0.931621	0.153296	0.999804	0.165061	0.69635	-0.625479	0.999934	-0.737055	0.843636	0.301861	0.999625	0.36199	0.68907	-0.61111	0.999377	-0.752029	0.661893	-0.654659	0.991512	-0.835557	0.724832	-0.608939	0.999672	-0.676453	0.837141	-0.304242	0.999978	-0.393695	0.917293	-0.156494	0.992201	-0.191514	0.557771	-0.856836	0.976426	-1.13753	0.747972	-0.47688	0.999633	-0.6078	0.725117	-0.525409	0.999346	-0.701054	0.937183	0.138136	0.997854	0.153357	0.977588	-0.043935	0.998163	-0.0542598	0.89206	0.214208	0.996983	0.262067	0.786042	-0.408438	0.999079	-0.517393	0.766332	-0.454856	0.995942	-0.560448	0.813913	-0.348123	0.999503	-0.446	0.611299	-0.744733	0.980852	-0.96264	0.7311	-0.521471	0.998363	-0.673287	0.830509	-0.330477	0.996596	-0.418656	0.692187	-0.6155	0.997734	-0.778805	0.839893	-0.306599	0.999628	-0.381648	0.889325	0.214803	0.999581	0.27084	0.777787	-0.426143	0.999265	-0.539898	0.810851	-0.362699	0.997177	-0.424563	0.8014	-0.367869	0.999715	-0.478332	0.787604	-0.400258	0.998798	-0.523758	0.650988	-0.727429	0.992891	-0.841323	0.923028	0.146802	0.995825	0.180409	0.813883	-0.3634	0.998877	-0.435557	0.685035	-0.628635	0.999979	-0.79364	0.896637	0.200282	0.999122	0.255803	0.997181	0.00558889	0.999763	0.00672232	0.778458	-0.43424	0.999756	-0.53266	0.931758	-0.13002	0.999812	-0.159143	0.873016	-0.262914	0.999193	-0.293015	0.993526	0.0128893	0.999566	0.0154372	0.456408	-1.13615	0.916105	-1.33671	0.784575	-0.402063	0.999781	-0.517437	0.845729	-0.287412	0.998633	-0.35909	0.821544	-0.353949	0.998714	-0.443191	0.99395	-0.0116997	0.99986	-0.0147329	0.579203	-0.824301	0.979491	-1.04613	0.770977	0.47819	0.998818	0.56849	0.898122	-0.198467	0.998252	-0.240751	0.941095	-0.113387	0.999347	-0.147188	0	0	0.994899	-0.314383	0.803329	-0.394869	0.998986	-0.359922	0.813898	-0.434244
Slc35b1	0.952366	0.0181943	0.99819	0.113916	0.979174	0.00808182	0.999043	0.0502668	0.965766	0.0131142	0.999255	0.0834788	0.996159	-0.00153376	0.999894	-0.00944748	0.917927	-0.0318612	0.996319	-0.195942	0.899883	0.0367601	0.998645	0.232571	0.718869	0.11078	0.999853	0.707684	0.924897	-0.0274629	0.999642	-0.18074	0.961278	0.0148581	0.999741	0.0917449	0.888864	-0.0405688	0.996992	-0.263878	0.852379	0.0552536	0.998748	0.348129	0.749563	0.097286	0.994332	0.603159	0.780561	-0.0855491	0.999637	-0.518814	0.92319	-0.0290326	0.99996	-0.189806	0.950436	0.0182315	0.997337	0.109855	0.786063	0.08312	0.9986	0.509992	0.987181	0.00476163	0.998216	0.0292567	0.905157	-0.0367568	0.9991	-0.218811	0.974629	-0.00968905	0.999571	-0.0565315	0.961151	0.0149137	0.999953	0.0919069	0.937017	-0.024616	0.999461	-0.150243	0.928135	0.0285751	0.998993	0.171394	0.791404	0.0792291	0.999056	0.493765	0.69506	0.119661	0.996724	0.760218	0.687078	0.11954	0.978893	0.736105	0.77839	0.0837649	0.994262	0.524491	0.933437	0.0245517	0.999591	0.155058	0.835825	0.0638213	0.996299	0.382641	0.97592	0.0090792	0.999306	0.0575425	0.982803	-0.00657433	0.999907	-0.0420561	0.881057	0.0459749	0.999742	0.290725	0.869441	0.0508463	0.999532	0.320991	0.90012	0.0404511	0.999889	0.240722	0.879554	-0.0476182	0.997272	-0.27786	0.857131	0.0546144	0.999894	0.33889	0.884011	0.0439856	0.99955	0.280285	0.669744	0.135654	0.997514	0.863831	0.933365	-0.0252339	0.999119	-0.163807	0.891974	0.040834	0.99898	0.268968	0.850917	0.0573706	0.998714	0.352443	0.669829	0.132886	0.991806	0.821717	0.580008	0.168446	0.982399	1.08139	0.859013	0.0543258	0.997351	0.335889	0.883024	-0.0451838	0.998346	-0.286682	0.648291	-0.143138	0.98585	-0.834614	0.85821	-0.054695	0.999792	-0.333621	0.910514	0.034124	0.999262	0.213636	0.99874	-0.00047919	0.999999	-0.00284887	0.835813	-0.0628823	0.999575	-0.382618	0.903207	0.0373074	0.998531	0.236492	0.970022	-0.0117357	0.998492	-0.0724864	0.627842	-0.144877	0.991586	-0.868495	0.794335	0.0804949	0.999638	0.505662	0.963348	-0.0143492	0.999542	-0.088746	0.885814	0.0456405	0.999804	0.276244	0.86475	0.0516639	0.999934	0.321699	0.895029	-0.0389282	0.999625	-0.242147	0.759026	0.0957013	0.999377	0.576563	0.864119	-0.0543271	0.998689	-0.326987	0.972212	0.0106814	0.999672	0.0669413	0.930017	-0.0258169	0.999978	-0.168209	0.850421	-0.0557469	0.98773	-0.347791	0.687652	0.126777	0.996132	0.780227	0.866495	0.0513728	0.999633	0.318002	0.97946	0.0081448	0.999346	0.0513312	0.911955	0.0326261	0.997854	0.215164	0.697681	0.119489	0.993107	0.750259	0.903197	0.0365744	0.996983	0.234885	0.654669	0.137025	0.993365	0.852531	0.905272	0.0378367	0.998952	0.224431	0.825416	0.0674554	0.999503	0.417964	0.962526	-0.0139639	0.999589	-0.0889946	0.936416	0.0246273	0.998363	0.156292	0.962203	-0.0148938	0.996596	-0.0926888	0.844686	0.06026	0.998195	0.385387	0.857293	0.0539246	0.999628	0.339694	0.947008	0.0206608	0.999581	0.129358	0.916306	0.0317166	0.999265	0.201049	0.890328	0.0415602	0.997511	0.244614	0.855326	0.0544843	0.999715	0.346722	0.798459	0.0774959	0.998798	0.496385	0.874983	0.0510642	0.999634	0.292594	0.870372	0.0492423	0.993055	0.304702	0.966936	0.0134774	0.998877	0.0766916	0.688062	0.120376	0.999979	0.785588	0.987139	-0.00505208	0.999997	-0.0317395	0.811171	0.0732757	0.999763	0.454497	0.85028	0.0593588	0.999756	0.357394	0.95382	-0.0178888	0.999812	-0.107622	0.90363	0.0366586	0.999193	0.221972	0.734322	-0.108885	0.999566	-0.645665	0.936669	0.0239319	0.998193	0.14261	0.987744	0.00464656	0.999781	0.0290776	0.875807	0.0461708	0.998633	0.288436	0.826389	0.0667528	0.998714	0.430961	0.835489	0.0630235	0.99986	0.40346	0.76975	0.0899713	0.997681	0.552169	0.854911	0.0551419	0.999302	0.357104	0.804085	0.0773255	0.998252	0.466449	0.878043	0.0486746	0.998756	0.305655	0	0	0.997936	0.0286636	0.865734	0.1807	0.99911	0.0366165	0.882041	0.223201
Spop	0.064636	0.451903	0.399157	3.52368	0.114301	0.424114	0.546983	3.04084	0.0504292	0.4922	0.358446	3.80507	0.0485496	0.488892	0.333815	3.87128	0.0497037	0.472488	0.3445	3.73172	0.140795	0.357715	0.569388	2.72269	0.0377937	0.499613	0.303268	4.08345	0.0776138	0.452476	0.433273	3.38351	0.13887	0.383866	0.61773	2.79676	0.080952	0.457525	0.453344	3.29546	0.0645345	0.42497	0.3886	3.45814	0.0824496	0.424545	0.436594	3.2814	0.0854342	0.426124	0.482266	3.20314	0.0273316	0.578702	0.232494	4.34425	0.0617868	0.492706	0.372515	3.30106	0.061174	0.484067	0.375148	3.5178	0.0693599	0.412543	0.418882	3.30701	0.126372	0.406048	0.585936	2.80711	0.0403084	0.507554	0.313493	3.64497	0.0554515	0.476109	0.368492	3.61387	0.0380405	0.48725	0.278662	3.94413	0.0804686	0.392164	0.430526	3.32172	0.0254552	0.531022	0.221498	4.17137	0.0703422	0.437203	0.410311	3.50963	0.0775055	0.468687	0.417181	3.22593	0.0801013	0.447946	0.417726	3.26173	0.0784829	0.438532	0.44545	3.2666	0.0807271	0.411794	0.470536	3.2247	0.0352139	0.524015	0.278584	4.01463	0.0293784	0.576205	0.243464	4.25013	0.0413256	0.498112	0.307189	3.96415	0.0628531	0.483682	0.39526	3.63279	0.0806321	0.442331	0.46207	3.35073	0.0538777	0.465388	0.370572	3.53492	0.026697	0.523478	0.233472	4.17133	0.0819599	0.428457	0.467741	3.34186	0.0521861	0.487543	0.355399	3.9325	0.0619768	0.463895	0.380501	3.65664	0.0213545	0.561425	0.196736	4.55846	0.0846083	0.446613	0.460732	3.23389	0.0448355	0.503846	0.321386	3.86631	0.0541422	0.506363	0.359892	3.76318	0.109676	0.421978	0.54034	3.02485	0.100083	0.439855	0.518229	3.20407	0.0270772	0.534826	0.236149	4.04446	0.143674	0.361446	0.61901	2.73063	0.0604226	0.451249	0.389463	3.56919	0.172618	0.365816	0.695243	2.45987	0.121185	0.382315	0.57731	2.8612	0.0365488	0.518471	0.277085	4.06584	0.0656079	0.485504	0.406345	3.55116	0.122788	0.361147	0.578521	2.76471	0.0519672	0.516176	0.350853	3.7697	0.0541736	0.437495	0.354068	3.71855	0.126695	0.403473	0.595912	2.93796	0.0851174	0.428289	0.478777	3.25178	0.0400562	0.545123	0.296521	3.76804	0.0716766	0.454024	0.435242	3.38534	0.124685	0.395231	0.573221	2.93371	0.0729384	0.46354	0.435096	3.44601	0.0474683	0.498281	0.334352	3.79634	0.057234	0.478905	0.352495	3.50687	0.0544689	0.477223	0.363729	3.73205	0.108675	0.390888	0.534012	3.03447	0.0590906	0.504644	0.373046	3.76321	0.0491072	0.501378	0.33368	3.82886	0.0447706	0.488745	0.310554	3.87594	0.0322182	0.59189	0.260619	4.13613	0.0259828	0.556933	0.234544	4.24367	0.114448	0.399908	0.550282	2.97693	0.0649783	0.447024	0.401415	3.49668	0.0326189	0.531896	0.256513	4.04729	0.0528338	0.450483	0.358015	3.79346	0.028631	0.522623	0.240484	4.28054	0.0626634	0.45978	0.396922	3.66214	0.0703794	0.429716	0.415471	3.4182	0.0768224	0.524723	0.442709	3.44378	0.05097	0.500903	0.359243	3.73395	0.107405	0.365847	0.504208	2.85605	0.0802284	0.430459	0.443524	3.32666	0.0682067	0.504308	0.414361	3.54515	0.0722127	0.443717	0.439237	3.34337	0.0432446	0.459839	0.295574	3.77426	0.0394071	0.497298	0.299235	3.8111	0.0874917	0.434347	0.481334	3.34356	0.0947302	0.445807	0.494539	3.29023	0.0961003	0.406892	0.493858	3.1656	0.0938019	0.414936	0.499803	3.17266	0.0904158	0.419887	0.500253	3.14671	0.0715338	0.46691	0.420053	3.30375	0.0531859	0.488629	0.370845	3.67826	0.0589085	0.488555	0.363915	3.39014	0.0384058	0.515015	0.287683	3.91918	0.10988	0.400404	0.538533	2.95054	0.0379785	0.493269	0.291661	4.07723	0.0511581	0.478482	0.350074	3.78881	0.0688235	0.430652	0.41662	3.43255	0.0556759	0.511335	0.362633	3.73704	0.071859	0.431162	0.434095	3.38467	0.043319	0.531507	0.311373	4.02483	0	0	0.401481	0.464213	0.0689433	3.5265	0.396091	0.463718	0.0636938	3.51371
Nxph3	0.686483	-0.432091	0.997808	-0.769723	0.399785	-0.84919	0.902048	-1.62138	0.372314	-0.97767	0.896666	-1.73525	0.338868	-0.998137	0.859552	-1.87704	0.546547	-0.668015	0.973708	-1.1465	0.424841	-0.772969	0.890203	-1.47528	0.363742	-0.919688	0.894002	-1.78559	0.613027	-0.53005	0.982468	-0.969701	0.473649	-0.744399	0.953506	-1.35406	0.358735	-0.932669	0.8734	-1.73305	0.521568	-0.665887	0.949199	-1.19906	0.344618	-0.926525	0.845516	-1.78573	0.211433	-1.23012	0.734249	-2.3272	0.435044	-0.813227	0.919938	-1.53668	0.655714	-0.452039	0.979333	-0.787944	0.543577	-0.651168	0.958281	-1.14128	0.706329	-0.394223	0.997043	-0.686125	0.378139	-0.911959	0.893276	-1.61851	0.548927	-0.630659	0.968565	-1.0654	0.397814	-0.887415	0.908481	-1.59537	0.496953	-0.6916	0.931357	-1.29155	0.763494	-0.325601	0.998993	-0.571799	0.701135	-0.402855	0.993284	-0.716482	0.290874	-1.1078	0.809002	-2.04835	0.413754	-0.821893	0.890435	-1.49352	0.739042	-0.360843	0.98929	-0.620854	0.357053	-0.960324	0.885529	-1.70982	0.35038	-1.00663	0.882973	-1.72426	0.410512	-0.859337	0.917591	-1.56894	0.40709	-0.879019	0.907841	-1.61748	0.540143	-0.626847	0.967822	-1.19026	0.363837	-0.897048	0.885641	-1.77336	0.41344	-0.877246	0.920863	-1.56861	0.545804	-0.65911	0.971496	-1.10763	0.520138	-0.674752	0.960042	-1.21066	0.442215	-0.798818	0.935896	-1.4764	0.689224	-0.435856	0.999832	-0.809973	0.492818	-0.763447	0.948044	-1.34364	0.351247	-1.01297	0.867915	-1.84618	0.540798	-0.634024	0.968006	-1.14689	0.624793	-0.519704	0.987035	-0.942525	0.312245	-1.05942	0.835454	-1.97475	0.628111	-0.531356	0.993983	-0.915946	0.483184	-0.727028	0.956463	-1.36621	0.600401	-0.547436	0.979977	-0.958462	0.399972	-0.835984	0.908683	-1.57176	0.675264	-0.456054	0.992798	-0.796325	0.332651	-1.03023	0.875289	-1.74734	0.526305	-0.692313	0.96724	-1.16982	0.646686	-0.486409	0.988465	-0.891377	0.406815	-0.855337	0.913764	-1.59999	0.680111	-0.441502	0.997196	-0.738686	0.537275	-0.652852	0.966806	-1.1967	0.331496	-0.982916	0.846432	-1.87546	0.613189	-0.551389	0.987958	-0.972468	0.561782	-0.603033	0.974877	-1.0958	0.454588	-0.772137	0.925887	-1.37236	0.543971	-0.65968	0.97488	-1.14053	0.298113	-1.07185	0.840661	-1.98808	0.763277	-0.320035	0.999672	-0.578778	0.394507	-0.876085	0.910764	-1.63084	0.776927	-0.291852	0.986075	-0.522522	0.46273	-0.785729	0.943458	-1.42514	0.341428	-1.01988	0.870054	-1.79957	0.578935	-0.576149	0.973724	-1.10641	0.389983	-0.918479	0.888958	-1.67279	0.387469	-0.923093	0.888753	-1.66915	0.429624	-0.805876	0.924859	-1.52536	0.616214	-0.555703	0.989813	-0.955337	0.517936	-0.736346	0.958358	-1.2193	0.554437	-0.629094	0.972083	-1.12006	0.644415	-0.487073	0.988182	-0.874211	0.441752	-0.774719	0.931418	-1.50705	0.486952	-0.721406	0.947849	-1.35967	0.531433	-0.651892	0.968598	-1.23113	0.344679	-0.955644	0.858845	-1.7851	0.332009	-0.981137	0.864815	-1.88802	0.476898	-0.762151	0.948974	-1.36082	0.55825	-0.604973	0.953044	-1.03856	0.443727	-0.757375	0.926193	-1.4565	0.608918	-0.530398	0.986084	-0.994587	0.631216	-0.494536	0.991696	-0.892699	0.551762	-0.647616	0.951065	-1.11122	0.397868	-0.892558	0.91359	-1.56417	0.616905	-0.521861	0.992426	-0.97882	0.524221	-0.654362	0.967205	-1.254	0.597614	-0.587339	0.978727	-1.00412	0.667721	-0.503955	0.999756	-0.812778	0.590649	-0.567286	0.986993	-0.99964	0.649842	-0.495546	0.992354	-0.832285	0.361499	-0.966691	0.891152	-1.73603	0.47913	-0.777452	0.925718	-1.27018	0.410516	-0.915087	0.913303	-1.5578	0.498067	-0.701035	0.954533	-1.25042	0.548555	-0.67604	0.970853	-1.17876	0.353	-1.02015	0.874815	-1.80447	0.438438	-0.7958	0.927827	-1.46169	0.353834	-0.929767	0.875636	-1.81071	0.779399	-0.3108	0.998252	-0.526693	0.642591	-0.514893	0.990736	-0.924389	0	0	0.937002	-0.722986	0.499834	-1.31054	0.950132	-0.724217	0.494886	-1.28086
Phb	0.350335	-0.264317	0.873911	-1.78102	0.248804	-0.284134	0.782826	-2.22074	0.343405	-0.248949	0.87382	-1.84283	0.386059	-0.229511	0.895354	-1.70116	0.334136	-0.255345	0.857498	-1.83651	0.285604	-0.266079	0.780107	-1.97397	0.336039	-0.257377	0.873654	-1.89129	0.468278	-0.19868	0.936669	-1.3906	0.19312	-0.345351	0.713538	-2.45925	0.319518	-0.246994	0.838647	-1.87972	0.536882	-0.14822	0.954977	-1.15529	0.21416	-0.299721	0.699796	-2.34716	0.196773	-0.354441	0.717291	-2.40386	0.290009	-0.293592	0.818013	-2.083	0.418195	-0.198751	0.899715	-1.43076	0.276361	-0.297328	0.784354	-2.04527	0.403825	-0.211182	0.907194	-1.52017	0.412614	-0.218957	0.914384	-1.50459	0.164665	-0.343054	0.669179	-2.46997	0.43253	-0.207007	0.925642	-1.48091	0.310912	-0.248953	0.823133	-1.92662	0.404127	-0.198594	0.884443	-1.58539	0.2732	-0.27693	0.797275	-2.04557	0.2447	-0.294694	0.757468	-2.25608	0.664279	-0.116159	0.97676	-0.793101	0.336645	-0.23561	0.831792	-1.79071	0.425286	-0.20661	0.924687	-1.48015	0.260593	-0.304709	0.801031	-2.07718	0.177042	-0.342903	0.678875	-2.57346	0.303411	-0.26384	0.82855	-2.00792	0.406332	-0.209044	0.918243	-1.61338	0.424769	-0.223423	0.92256	-1.55873	0.283162	-0.273938	0.816621	-2.05844	0.20969	-0.312259	0.731514	-2.30015	0.28294	-0.278146	0.81755	-2.02125	0.329816	-0.24409	0.861765	-1.87223	0.253336	-0.317428	0.785072	-2.31358	0.371161	-0.223202	0.881746	-1.75205	0.260597	-0.295299	0.787841	-2.22804	0.386655	-0.220925	0.891261	-1.62337	0.269133	-0.282038	0.797003	-2.12966	0.225626	-0.293533	0.745454	-2.36789	0.478817	-0.193977	0.949107	-1.33917	0.285519	-0.259492	0.821097	-2.08091	0.302411	-0.256087	0.834912	-1.88697	0.380741	-0.221453	0.897711	-1.63685	0.228535	-0.308487	0.752588	-2.28887	0.185523	-0.342257	0.712501	-2.3879	0.236613	-0.304815	0.769018	-2.18491	0.486351	-0.183288	0.9503	-1.35373	0.205491	-0.318782	0.723771	-2.44202	0.138512	-0.350579	0.614577	-2.65396	0.326959	-0.277036	0.855181	-1.90144	0.31074	-0.253556	0.825802	-1.95767	0.243301	-0.317901	0.794018	-2.2445	0.250152	-0.29162	0.779957	-2.17193	0.277588	-0.268134	0.805651	-1.99261	0.173575	-0.36639	0.67706	-2.55767	0.355533	-0.249527	0.88698	-1.76533	0.173537	-0.350992	0.673456	-2.61529	0.233273	-0.304389	0.768079	-2.283	0.291999	-0.269487	0.787549	-1.94337	0.428608	-0.201277	0.926062	-1.53618	0.307772	-0.252206	0.840099	-1.92926	0.338311	-0.248409	0.857028	-1.90902	0.302977	-0.255516	0.820449	-2.00441	0.224371	-0.314403	0.734192	-2.34663	0.399732	-0.225523	0.900902	-1.6263	0.495401	-0.173264	0.956619	-1.29941	0.320816	-0.261325	0.851874	-1.8723	0.195571	-0.310255	0.705697	-2.45239	0.267414	-0.294577	0.791873	-2.10067	0.327894	-0.250387	0.855973	-1.91676	0.255183	-0.314031	0.774436	-2.22552	0.379945	-0.229498	0.898406	-1.72722	0.248293	-0.291783	0.761865	-2.18094	0.294347	-0.266574	0.828595	-2.04092	0.400597	-0.229306	0.911925	-1.60811	0.337617	-0.233194	0.845218	-1.70104	0.260868	-0.280607	0.781213	-2.13809	0.244627	-0.285053	0.770444	-2.26184	0.347513	-0.247306	0.884132	-1.74707	0.293794	-0.2518	0.79297	-1.96026	0.420157	-0.212908	0.92392	-1.49148	0.331334	-0.259437	0.862623	-1.9008	0.226673	-0.296537	0.755611	-2.38055	0.240944	-0.291427	0.764213	-2.23074	0.269855	-0.275211	0.806017	-2.08913	0.329079	-0.26429	0.866042	-1.81377	0.234763	-0.291191	0.754785	-2.17829	0.168101	-0.361995	0.674183	-2.62224	0.271089	-0.276445	0.781522	-1.97527	0.413044	-0.209873	0.915372	-1.5494	0.231009	-0.32028	0.75723	-2.21053	0.345156	-0.242479	0.872505	-1.85487	0.312793	-0.273044	0.838887	-1.96105	0.258645	-0.302336	0.792095	-2.13094	0.406915	-0.213701	0.911738	-1.61962	0.21161	-0.328611	0.741357	-2.34886	0.325142	-0.257653	0.84987	-1.9599	0	0	0.822145	-0.266133	0.309479	-1.96383	0.822115	-0.265198	0.298379	-1.96751
Zfp652os	0.428602	0.461388	0.919886	1.50955	0.382795	0.481218	0.892585	1.6806	0.373548	0.556961	0.89725	1.73078	0.352355	0.500931	0.87045	1.82528	0.356198	0.542385	0.874138	1.75439	0.42456	0.430172	0.890203	1.47618	0.337656	0.56587	0.875712	1.88497	0.506179	0.419645	0.951747	1.27463	0.468041	0.475218	0.950637	1.37129	0.331114	0.566349	0.850452	1.8352	0.302088	0.58222	0.812069	1.93062	0.248233	0.702391	0.743274	2.18172	0.412278	0.494077	0.919518	1.52689	0.283375	0.603941	0.811425	2.11187	0.419923	0.466497	0.899715	1.42545	0.368837	0.504017	0.859559	1.68851	0.372294	0.508238	0.885012	1.62465	0.442176	0.44929	0.931831	1.41134	0.52504	0.389275	0.961254	1.12979	0.632013	0.288683	0.98478	0.903591	0.257627	0.640743	0.764905	2.15233	0.373393	0.485468	0.868144	1.69155	0.534829	0.360864	0.963815	1.15868	0.314202	0.551007	0.830513	1.95184	0.316608	0.584161	0.816026	1.83002	0.360231	0.485165	0.849148	1.70519	0.442955	0.437642	0.932978	1.42432	0.267569	0.660955	0.806857	2.04706	0.407565	0.473519	0.915655	1.57884	0.239532	0.643201	0.755863	2.29475	0.384445	0.537066	0.902573	1.68987	0.34557	0.536708	0.867384	1.84198	0.297258	0.615544	0.832377	1.99915	0.6518	0.293141	0.993864	0.827452	0.587533	0.320706	0.98391	1.02106	0.493382	0.398169	0.955177	1.31594	0.434091	0.480321	0.931588	1.58429	0.379663	0.497557	0.888842	1.72113	0.507469	0.362811	0.956763	1.31265	0.658985	0.238817	0.99282	0.827558	0.248157	0.672205	0.771498	2.22558	0.225453	0.734025	0.745454	2.36878	0.338802	0.56711	0.868739	1.80875	0.265959	0.632666	0.805037	2.16745	0.310791	0.599955	0.842995	1.85456	0.417833	0.482124	0.918124	1.51296	0.391969	0.480519	0.909115	1.62721	0.679073	0.257394	0.998733	0.746215	0.411208	0.501915	0.91918	1.51711	0.309764	0.556987	0.834009	1.97523	0.260866	0.667809	0.791357	2.16867	0.393821	0.488419	0.904315	1.52769	0.267937	0.63446	0.796203	2.14889	0.56813	0.312366	0.974941	1.10238	0.394107	0.530463	0.91379	1.63934	0.598432	0.328692	0.983373	0.994676	0.295197	0.629956	0.820478	1.9211	0.631118	0.292471	0.993144	0.90246	0.368677	0.516179	0.893309	1.71764	0.254136	0.649244	0.787676	2.19143	0.507917	0.364134	0.963197	1.2681	0.25875	0.651316	0.759432	2.0828	0.282419	0.663659	0.809112	2.08601	0.705769	0.222529	0.995662	0.714165	0.25185	0.656952	0.767828	2.28456	0.456318	0.455144	0.931995	1.44954	0.554254	0.314704	0.967497	1.14223	0.335076	0.590784	0.861346	1.8616	0.504083	0.477819	0.960403	1.27337	0.385525	0.51306	0.905498	1.63652	0.758005	0.192939	0.999503	0.583791	0.372471	0.532289	0.8878	1.6893	0.343418	0.513147	0.86939	1.85617	0.515592	0.366343	0.958372	1.27164	0.441468	0.466019	0.930518	1.51421	0.540287	0.381727	0.963883	1.15683	0.4177	0.474658	0.916313	1.57729	0.46694	0.458483	0.945606	1.39175	0.327157	0.563328	0.833174	1.73825	0.356939	0.531826	0.874766	1.75182	0.488776	0.393418	0.95248	1.34575	0.554455	0.36655	0.970905	1.09928	0.405571	0.452276	0.884756	1.55298	0.663413	0.2921	0.99475	0.805187	0.327488	0.575849	0.858508	1.91597	0.481692	0.396277	0.953168	1.3854	0.259557	0.671067	0.784864	2.14477	0.430025	0.460885	0.925256	1.49415	0.341978	0.598744	0.876844	1.766	0.613091	0.316737	0.986165	0.927038	0.709027	0.229859	0.999566	0.709934	0.389078	0.505502	0.882542	1.54584	0.466358	0.436689	0.944938	1.3788	0.746186	0.187364	0.998633	0.597353	0.505623	0.375628	0.956566	1.30794	0.443555	0.425926	0.932667	1.4886	0.394521	0.511676	0.906068	1.60622	0.360082	0.542527	0.880103	1.78733	0.438618	0.464265	0.928671	1.45639	0.539041	0.353319	0.970016	1.22354	0	0	0.897509	0.480748	0.421935	1.56239	0.904906	0.485317	0.394314	1.58156
Zfp652	0.895152	-0.0864892	0.99819	-0.251319	0.952773	-0.039844	0.998469	-0.114045	0.927137	0.0636906	0.999255	0.177868	0.731544	0.235026	0.997925	0.673314	0.886736	-0.0971403	0.996319	-0.270843	0.918427	0.0655242	0.998645	0.189325	0.863675	0.116332	0.999853	0.33755	0.93881	0.0512134	0.999642	0.147185	0.699358	0.256792	0.999741	0.729771	0.702742	0.254239	0.996992	0.720622	0.657435	0.292262	0.983201	0.829627	0.960853	0.0318373	0.996247	0.092744	0.886568	0.0945227	0.999637	0.265655	0.860975	0.119459	0.99996	0.34477	0.731703	0.220846	0.988391	0.605948	0.822755	-0.142727	0.9986	-0.420884	0.679751	-0.262393	0.995432	-0.751702	0.909369	-0.0728652	0.9991	-0.20905	0.79208	-0.165261	0.998139	-0.468576	0.783485	0.181449	0.999953	0.518463	0.977498	0.0185978	0.999461	0.0536287	0.903931	0.0809906	0.998993	0.229364	0.877009	-0.100939	0.999056	-0.288919	0.939222	-0.0505267	0.999823	-0.147871	0.818663	0.147442	0.992632	0.418951	0.863585	-0.109618	0.996016	-0.320213	0.99542	0.00370398	0.999591	0.0106573	0.652985	0.302136	0.988936	0.830176	0.800287	-0.166636	0.998912	-0.482269	0.953375	0.0394802	0.999907	0.114076	0.67405	-0.271889	0.991928	-0.817205	0.813029	-0.155968	0.999532	-0.461895	0.91746	0.0685909	0.999889	0.198764	0.919657	-0.0665554	0.997272	-0.184952	0.860307	0.119292	0.999894	0.331279	0.914519	0.0715291	0.99955	0.206227	0.852586	-0.12763	0.999832	-0.376359	0.773874	0.192341	0.999119	0.56288	0.962204	0.0324432	0.99898	0.0938515	0.865855	-0.111095	0.998714	-0.316772	0.985367	0.0124007	0.999593	0.0353461	0.978977	0.0178713	0.999683	0.0514961	0.822932	0.149283	0.996872	0.423145	0.874134	0.106706	0.998346	0.308647	0.671141	0.276185	0.988368	0.776877	0.962508	-0.0311675	0.999792	-0.0877817	0.925433	-0.0625439	0.999262	-0.177904	0.846145	-0.126926	0.999999	-0.349975	0.954243	0.0380644	0.999575	0.105932	0.69407	0.267769	0.996795	0.76491	0.565502	0.399455	0.976363	1.10848	0.886908	0.0916792	0.997942	0.254793	0.836148	0.141923	0.999638	0.401184	0.943097	0.0470606	0.999542	0.13785	0.94896	-0.0424212	0.999804	-0.123139	0.931686	0.0571468	0.999934	0.161904	0.659654	-0.281296	0.99162	-0.808219	0.913913	0.0725407	0.999377	0.203185	0.864686	-0.113527	0.998689	-0.325608	0.644423	0.305159	0.997404	0.886908	0.966051	-0.0285346	0.999978	-0.0815194	0.995147	-0.00384563	0.999575	-0.0112176	0.777421	0.188995	0.997601	0.548587	0.868622	-0.109183	0.999633	-0.31289	0.943603	0.0474945	0.999346	0.141041	0.962179	0.0331531	0.997854	0.092274	0.919156	0.0671917	0.998163	0.196031	0.780217	-0.184651	0.996983	-0.538886	0.87063	0.107737	0.999079	0.310409	0.747603	-0.208133	0.995942	-0.60689	0.778959	0.189264	0.999503	0.531825	0.991286	0.00730118	0.999589	0.0206871	0.717491	0.245312	0.998363	0.708848	0.816383	0.157916	0.996596	0.454157	0.873823	-0.106085	0.998195	-0.312406	0.804768	-0.158675	0.999628	-0.466941	0.811973	0.157841	0.999581	0.46298	0.95918	0.0344255	0.999265	0.09792	0.908132	-0.0714885	0.997511	-0.204709	0.832242	-0.139221	0.999715	-0.402819	0.955114	0.0376175	0.998798	0.109419	0.938887	0.0492825	0.999634	0.142582	0.922063	-0.0628072	0.995825	-0.18268	0.756689	0.208208	0.998877	0.573229	0.8981	-0.0849349	0.999979	-0.250578	0.771205	0.202154	0.999116	0.572604	0.68428	0.276203	0.992592	0.773547	0.978692	-0.0179029	0.999756	-0.0505684	0.819395	-0.146702	0.999812	-0.424322	0.891186	-0.0899566	0.999193	-0.250803	0.932447	-0.056899	0.999566	-0.161267	0.771436	-0.182052	0.997211	-0.521381	0.884245	0.0963124	0.999781	0.275583	0.851025	0.122927	0.998633	0.346613	0.833352	0.149175	0.998714	0.413411	0.652896	0.300973	0.988413	0.873771	0.728515	-0.227767	0.997681	-0.654792	0.637009	0.328226	0.991361	0.921554	0.796457	-0.165856	0.998252	-0.48501	0.860814	-0.117706	0.998756	-0.349252	0	0	0.997644	0.0320283	0.847354	0.0884599	0.998986	0.0360215	0.86527	0.101926
Abi3	0.0314696	2.26321	0.254153	4.1021	0.0980304	1.55988	0.505818	3.18589	0.0402671	2.22421	0.31229	3.98925	0.0697964	1.81298	0.409738	3.55865	0.111005	1.61092	0.536835	3.03041	0.0576553	1.71282	0.347887	3.50922	0.0704252	1.79714	0.430217	3.55673	0.0844303	1.81646	0.452543	3.30842	0.0985691	1.72523	0.519869	3.12144	0.112519	1.46177	0.538225	2.9967	0.0855104	1.66727	0.458173	3.217	0.0321905	2.08049	0.244989	4.04739	0.175974	1.29176	0.681889	2.52017	0.130325	1.38524	0.571881	2.97817	0.0404599	2.13005	0.289103	3.6213	0.091446	1.5698	0.467099	3.17129	0.0938224	1.5954	0.497215	3.05117	0.0440612	1.99603	0.321095	3.69767	0.058644	1.88063	0.391942	3.36105	0.0501349	2.00638	0.349786	3.69593	0.0697401	1.79805	0.394398	3.44822	0.0600115	1.76456	0.361685	3.57396	0.125519	1.48943	0.562018	2.86006	0.081706	1.68789	0.445152	3.37615	0.0674687	1.65951	0.383225	3.34141	0.106729	1.47296	0.492172	3.00635	0.140497	1.42518	0.603268	2.73636	0.0297378	2.32878	0.258826	4.01326	0.0858209	1.70501	0.473665	3.27491	0.0861456	1.69888	0.466934	3.34819	0.114426	1.56853	0.545738	3.06719	0.0732707	1.66374	0.433462	3.49787	0.102288	1.60488	0.519426	3.13368	0.169233	1.49292	0.672108	2.52066	0.0855248	1.75342	0.472676	3.23684	0.159639	1.32554	0.650214	2.70182	0.0857839	1.68229	0.474521	3.47977	0.134656	1.36512	0.578024	2.93084	0.0411974	1.97639	0.305084	4.04329	0.10024	1.55747	0.508217	3.08226	0.108518	1.52426	0.527167	3.09292	0.0487762	1.98785	0.338704	3.85081	0.0455285	1.99045	0.333505	3.78138	0.0512004	2.05326	0.356569	3.799	0.141007	1.47624	0.604759	2.69347	0.029278	2.34958	0.255248	4.07046	0.0533984	1.93906	0.359569	3.67181	0.127477	1.56852	0.609584	2.74897	0.102994	1.7179	0.532629	3.01016	0.0713824	1.72417	0.416572	3.5063	0.07248	1.82481	0.430359	3.46436	0.159009	1.43624	0.656954	2.52327	0.0205574	2.45163	0.193907	4.49246	0.127594	1.36874	0.561581	2.94259	0.080849	1.74921	0.471487	3.35831	0.0277894	2.30317	0.246049	4.15553	0.0919088	1.82773	0.483355	3.09312	0.142458	1.43163	0.618845	2.75669	0.0512484	2.06335	0.347212	3.72473	0.088358	1.73432	0.484051	3.27481	0.0474519	1.97798	0.334352	3.79662	0.0332846	2.24903	0.25444	3.92572	0.099968	1.56359	0.50848	3.1924	0.0377597	2.37549	0.29162	3.92972	0.046769	2.02533	0.323595	3.96432	0.0180384	2.52865	0.17155	4.60171	0.106496	1.46981	0.513219	3.11756	0.103933	1.60499	0.516762	3.14036	0.0536917	1.90111	0.368133	3.6773	0.102391	1.65526	0.519735	3.08039	0.0579043	1.814	0.375121	3.59334	0.0624615	1.86968	0.387088	3.52879	0.0395061	2.01906	0.300805	4.03365	0.0458331	2.13073	0.323877	3.90578	0.108131	1.50495	0.533317	3.16066	0.0509989	1.90419	0.339441	3.6865	0.111774	1.53147	0.542301	3.09509	0.073605	1.7643	0.440989	3.42273	0.0657393	1.84135	0.382606	3.26447	0.13672	1.44212	0.590292	2.82987	0.0953012	1.60076	0.496156	3.24274	0.0403955	2.23027	0.311972	3.81185	0.0588993	1.83871	0.356582	3.52705	0.0354431	2.18439	0.281149	3.89131	0.0807141	1.68109	0.458924	3.41748	0.110354	1.47646	0.534197	3.14382	0.0354738	2.12528	0.272254	4.00044	0.0730665	1.73483	0.434457	3.39369	0.0816495	1.76205	0.472849	3.23589	0.135612	1.45771	0.596886	2.7359	0.0742773	1.77558	0.44449	3.39573	0.111486	1.60595	0.518605	2.8565	0.186145	1.23903	0.684676	2.50251	0.0871813	1.70056	0.475408	3.15674	0.0826739	1.69001	0.464721	3.40975	0.0951177	1.62683	0.492904	3.24258	0.0711408	1.79284	0.424745	3.40426	0.0404402	2.08089	0.296361	4.00197	0.0380528	2.1985	0.30037	3.9004	0.0895974	1.7161	0.477508	3.38126	0	0	0.438226	1.77821	0.0816366	3.39003	0.455358	1.72978	0.0812493	3.3686
Gngt2	0.0139415	1.16114	0.148369	4.68885	0.0185267	1.04545	0.180483	4.53468	0.0168125	1.14704	0.179075	4.65014	0.0160081	1.11248	0.160342	4.72738	0.0217595	1.10933	0.201942	4.36308	0.00632124	1.23152	0.0771348	5.04786	0.0413242	0.950986	0.318935	4.01105	0.0088239	1.3305	0.103557	5.02109	0.0142351	1.2013	0.15835	4.63214	0.0232311	1.03746	0.208417	4.28574	0.0272123	1.0748	0.228519	4.13161	0.0217476	1.02877	0.188272	4.33594	0.022468	1.17321	0.211816	4.25045	0.0278857	1.07103	0.235165	4.32878	0.0807498	0.853362	0.431593	3.08638	0.00803838	1.1868	0.0962715	4.98001	0.0415762	1.08036	0.308402	3.71067	0.0219643	1.09312	0.209561	4.20724	0.0341229	1.10256	0.282382	3.76591	0.00556254	1.41504	0.0794541	5.23124	0.0552635	0.904399	0.350366	3.64445	0.00643559	1.19628	0.0792971	5.17786	0.0245831	1.17437	0.217764	4.19652	0.00789523	1.23392	0.0966855	5.1519	0.0237028	1.04301	0.202436	4.13334	0.0129503	1.16709	0.13268	4.63165	0.038295	0.995554	0.290735	3.84606	0.0211218	1.15578	0.207106	4.25742	0.0102851	1.22639	0.121646	4.89196	0.026891	1.0487	0.229943	4.31788	0.0245577	1.08849	0.217222	4.36836	0.0180587	1.08582	0.175157	4.61739	0.0153545	1.11406	0.163597	4.64896	0.0212055	1.16018	0.204765	4.22526	0.0306678	1.08479	0.255196	4.06862	0.0474838	1.0161	0.336461	3.80783	0.0151288	1.2049	0.159885	4.92026	0.0168854	1.1241	0.164321	4.68073	0.00653005	1.30955	0.0873771	5.3868	0.0140492	1.13565	0.148784	4.60552	0.0139685	1.22211	0.148253	4.73716	0.0433758	0.918563	0.315441	3.9476	0.00838067	1.36664	0.109885	4.98515	0.0109448	1.21219	0.128469	4.95765	0.0159568	1.21914	0.165709	4.40949	0.0125878	1.20813	0.143293	4.65963	0.0112534	1.21694	0.129727	4.81809	0.00871176	1.2951	0.111888	4.73122	0.0232848	1.14885	0.219723	4.18841	0.0790125	0.908599	0.441353	3.4157	0.0160424	1.16639	0.16838	4.64453	0.0353777	1.0252	0.285642	3.76948	0.0235428	1.049	0.212581	4.39256	0.0222016	1.12566	0.197371	4.41662	0.0148758	1.23493	0.162621	4.68489	0.00759808	1.32993	0.101996	5.04165	0.024091	1.07175	0.214047	4.13968	0.0220843	1.13869	0.209908	4.30207	0.0132304	1.22469	0.142002	4.7338	0.0169282	1.14355	0.172008	4.58951	0.0333604	1.01411	0.273078	4.07525	0.0168881	1.19421	0.160873	4.40615	0.012574	1.2228	0.140359	4.84312	0.0248565	1.06843	0.222414	4.24405	0.0119419	1.21538	0.130692	5.01196	0.0225488	1.03118	0.202182	4.43857	0.0154153	1.05959	0.153746	4.67877	0.00896763	1.25979	0.10896	5.04689	0.0341306	0.987593	0.279386	4.03793	0.024269	1.04791	0.217508	4.24866	0.00944637	1.19413	0.112572	4.91788	0.00991423	1.36514	0.114503	4.88462	0.0198746	1.07654	0.190238	4.56229	0.0156895	1.16557	0.161855	4.72556	0.0447437	0.943602	0.325279	3.94834	0.0435398	1.08351	0.309791	3.81307	0.0139066	1.2112	0.150932	4.78717	0.0514797	0.896941	0.360945	3.72577	0.00564121	1.29772	0.0732346	4.91026	0.00602823	1.42577	0.082957	5.22237	0.0373084	1.07751	0.287658	4.04813	0.0304768	1.05127	0.262392	4.02415	0.0433033	0.922136	0.295574	3.7732	0.0244965	1.09965	0.221804	4.16141	0.0146254	1.15845	0.154698	4.77732	0.0537998	0.884385	0.363005	3.79724	0.0192796	1.12179	0.184893	4.45162	0.0172306	1.11616	0.172423	4.50952	0.0630724	0.883	0.407307	3.45423	0.0189938	1.12739	0.185177	4.30029	0.0123855	1.1632	0.142782	4.75802	0.0121187	1.27012	0.13006	4.50254	0.012874	1.26161	0.138475	4.70801	0.00511766	1.28986	0.0752714	5.16668	0.0188408	1.26885	0.185659	4.61477	0.0208174	1.04818	0.193189	4.49042	0.0128656	1.18677	0.141445	4.6925	0.025123	1.10715	0.21987	4.37358	0.0558765	0.954309	0.377058	3.59525	0.0249799	1.08743	0.219454	4.46522	0	0	0.197595	1.12942	0.0228191	4.44327	0.185035	1.12652	0.0189173	4.47782
4833417C18Rik	0.838353	0.362444	0.99819	0.389029	0.660051	0.713166	0.994935	0.846968	0.878251	0.297352	0.999255	0.297953	0.751072	0.541036	0.997925	0.622588	0.87723	0.279542	0.996319	0.293748	0.690684	0.623311	0.982222	0.735609	0.741715	0.591884	0.999853	0.647943	0.834458	0.340031	0.999642	0.400696	0.405288	1.49132	0.917701	1.57262	0.691047	0.658033	0.996992	0.750482	0.829548	0.357777	0.998748	0.402751	0.758217	0.508249	0.99476	0.581634	0.491771	1.22857	0.954312	1.28032	0.893811	0.216436	0.99996	0.262779	0.858828	0.28854	0.992651	0.314348	0.644885	0.775162	0.982712	0.86596	0.465587	1.33571	0.941174	1.32873	0.865275	0.308207	0.9991	0.311574	0.96214	-0.080225	0.999442	-0.0843773	0.853685	0.300642	0.999953	0.347965	0.696179	0.679598	0.987211	0.742435	0.756906	0.463677	0.998993	0.588239	0.640682	0.765398	0.98331	0.871353	0.620831	0.951612	0.984049	0.95934	0.715837	0.568249	0.983787	0.665212	0.776043	0.444967	0.994262	0.530197	0.761407	0.525883	0.999591	0.563692	0.843107	0.337855	0.996299	0.365441	0.704034	0.661154	0.995671	0.724197	0.582436	1.19355	0.981755	1.07275	0.837371	0.340154	0.999636	0.39881	0.974389	0.0632494	0.999532	0.0626952	0.438844	1.54457	0.932149	1.48478	0.980267	-0.0391646	0.997672	-0.045354	0.632179	0.81889	0.994172	0.901052	0.678838	0.705126	0.99955	0.79549	0.661153	0.781982	0.996998	0.887776	0.603896	1.00335	0.982913	1.01641	0.777729	0.531435	0.99898	0.559057	0.637159	0.817981	0.989328	0.884488	0.873511	0.261885	0.999424	0.306809	0.733084	0.620815	0.999683	0.666428	0.669351	0.7857	0.996277	0.807505	0.789767	0.48859	0.998346	0.519472	0.947084	0.110207	0.998877	0.121438	0.453161	1.44493	0.934566	1.40086	0.913071	0.207496	0.999262	0.207505	0.831922	0.395034	0.999999	0.382798	0.725339	0.617086	0.999575	0.648611	0.739614	0.613005	0.998531	0.646337	0.674335	0.728438	0.996252	0.810505	0.762102	-0.481479	0.997942	-0.542348	0.802209	0.402923	0.999638	0.485885	0.625951	0.923753	0.990297	0.941366	0.773774	0.480176	0.999804	0.552944	0.600473	1.0938	0.983373	0.989131	0.919611	0.163791	0.999625	0.185217	0.799755	0.423885	0.999377	0.476768	0.679615	0.704133	0.993568	0.789102	0.86098	0.308792	0.999672	0.336541	0.937825	0.134529	0.999978	0.149401	0.795955	0.467484	0.986484	0.476895	0.646497	0.813797	0.994827	0.890051	0.676363	0.758539	0.992743	0.789616	0.69095	0.673002	0.996054	0.792642	0.887021	0.238083	0.997854	0.276463	0.743188	0.514567	0.996311	0.632793	0.691121	0.686984	0.994761	0.767349	0.950221	-0.100763	0.999079	-0.11899	0.907249	0.197103	0.998952	0.219727	0.85703	0.305957	0.999503	0.341359	0.913772	0.179257	0.999589	0.205101	0.676678	0.739153	0.996004	0.816967	0.68824	0.748951	0.994437	0.784791	0.63456	0.831472	0.989891	0.935061	0.556371	1.01678	0.967171	1.11123	0.486862	1.42645	0.947072	1.35326	0.589462	0.997533	0.980214	1.03236	0.592161	0.955541	0.964039	0.950332	0.817046	0.404765	0.999715	0.439936	0.914159	0.18514	0.998798	0.209551	0.762703	0.526152	0.999634	0.561514	0.649724	0.752455	0.975073	0.847984	0.686573	0.722122	0.996226	0.746547	0.56564	1.02807	0.983552	1.12409	0.783038	0.449968	0.999116	0.542207	0.73094	0.571208	0.997231	0.654166	0.719087	0.622998	0.999756	0.681003	0.570847	0.912817	0.982196	1.05337	0.791033	0.454479	0.999193	0.485769	0.86384	0.296165	0.999566	0.32625	0.725308	0.673706	0.993963	0.630642	0.920514	0.172656	0.999781	0.188882	0.99338	0.0129663	0.999311	0.0153131	0.727558	0.601197	0.998714	0.684505	0.65328	0.768163	0.988413	0.872739	0.659303	0.788133	0.995384	0.831691	0.937824	0.140586	0.999562	0.152338	0.919737	0.182325	0.998411	0.189473	0.71508	0.631387	0.998327	0.727118	0	0	0.991227	0.570715	0.74514	0.613017	0.997452	0.569728	0.740665	0.639565
Snf8	0.0458482	0.477297	0.325686	3.80786	0.0702895	0.414565	0.423137	3.48545	0.0408983	0.50541	0.313016	3.97673	0.0635036	0.420289	0.390169	3.6419	0.0610632	0.452313	0.38745	3.56159	0.0190765	0.50587	0.167558	4.33318	0.0842173	0.431664	0.472128	3.39465	0.0317011	0.477264	0.249293	4.11872	0.0312352	0.502083	0.267459	4.0705	0.054329	0.485607	0.358858	3.6335	0.0599666	0.422884	0.375659	3.51907	0.051525	0.422851	0.333543	3.67902	0.0512529	0.455372	0.359972	3.63029	0.0321997	0.533496	0.257127	4.21663	0.106323	0.351352	0.497366	2.85414	0.0487402	0.435907	0.330061	3.7031	0.030096	0.539326	0.251259	3.94937	0.0471792	0.489182	0.334258	3.64475	0.0377592	0.539335	0.301604	3.69275	0.0725908	0.439613	0.426636	3.38759	0.202117	0.304755	0.687998	2.42521	0.056268	0.438231	0.347779	3.62763	0.0286291	0.543109	0.238385	4.08575	0.0383095	0.501704	0.280879	4.01741	0.0972853	0.35419	0.472556	3.03006	0.0856733	0.429387	0.433175	3.20317	0.0432171	0.492744	0.313349	3.75309	0.0197701	0.54631	0.197701	4.30337	0.06095	0.435845	0.391829	3.57229	0.0610435	0.482006	0.386949	3.65468	0.047124	0.424158	0.332408	3.85716	0.0915209	0.395677	0.48769	3.29533	0.0527803	0.44366	0.359217	3.71454	0.0338249	0.475121	0.277319	3.89126	0.0598951	0.415824	0.386269	3.54193	0.0551154	0.467797	0.367626	3.68488	0.0794941	0.431977	0.453441	3.5518	0.0471098	0.456357	0.319092	3.88948	0.0940517	0.390621	0.493393	3.31617	0.0392945	0.456721	0.292708	3.86497	0.0446714	0.454327	0.320365	3.86928	0.0679232	0.432524	0.412002	3.5674	0.0401121	0.491482	0.309795	3.88133	0.0384266	0.470701	0.297671	4.03375	0.0270798	0.516968	0.236149	4.04439	0.0493558	0.472615	0.350284	3.67042	0.0329477	0.477212	0.266245	4.05394	0.0354696	0.491377	0.29209	3.79296	0.0544969	0.465863	0.370916	3.54989	0.0680614	0.406485	0.406418	3.54823	0.0642464	0.442547	0.402187	3.56924	0.0471735	0.447798	0.342397	3.5558	0.0408362	0.455039	0.30252	3.96713	0.113997	0.421194	0.534084	3.05233	0.054816	0.502555	0.378484	3.69409	0.026105	0.531646	0.235553	4.20161	0.0456506	0.484814	0.321626	3.66791	0.0579417	0.405253	0.382653	3.56384	0.0332398	0.493696	0.265452	4.06824	0.0511517	0.48771	0.354223	3.7477	0.0643774	0.43651	0.405302	3.54248	0.0528758	0.474068	0.336625	3.57034	0.0494491	0.501161	0.344343	3.8128	0.0353011	0.493568	0.279327	3.98161	0.0747768	0.450835	0.424559	3.5525	0.0754741	0.417856	0.427205	3.45897	0.0357049	0.470584	0.266579	4.05647	0.0763513	0.434914	0.441018	3.42267	0.100093	0.37331	0.521084	3.13425	0.0229974	0.53037	0.210848	4.28758	0.0505617	0.477829	0.350073	3.70468	0.0652941	0.42781	0.397736	3.49135	0.0967437	0.400777	0.499931	3.25386	0.0685174	0.458406	0.411745	3.56284	0.0735819	0.442519	0.435937	3.51978	0.0245373	0.514562	0.214118	4.24778	0.103672	0.416476	0.519417	3.16717	0.0679576	0.390413	0.422388	3.49204	0.0361609	0.480132	0.269505	3.71669	0.023792	0.538813	0.20782	4.29861	0.0752282	0.453028	0.439604	3.45851	0.0511254	0.476198	0.35968	3.62726	0.0748271	0.429715	0.407721	3.32647	0.0339304	0.526304	0.273254	3.92394	0.0387232	0.469856	0.297187	4.04472	0.0563801	0.417551	0.372356	3.75715	0.0587471	0.451491	0.373464	3.59557	0.0456809	0.448398	0.32848	3.78356	0.0396987	0.469673	0.310437	3.82255	0.0711659	0.412151	0.419586	3.30804	0.0369416	0.466042	0.297865	3.96934	0.0428047	0.452594	0.302009	3.63555	0.0640251	0.475033	0.393115	3.5056	0.0730413	0.423925	0.434745	3.30828	0.0600997	0.464445	0.385658	3.69403	0.0903844	0.404931	0.478779	3.28993	0.0105251	0.557739	0.123186	4.82571	0.0418683	0.413434	0.302623	3.97386	0.0433373	0.527483	0.323016	3.79916	0.0571086	0.435404	0.369763	3.7895	0	0	0.355012	0.45846	0.0559083	3.69394	0.352254	0.455865	0.051389	3.67472
Ube2z	0.387875	-0.33371	0.900078	-1.64664	0.223398	-0.454534	0.750137	-2.34452	0.170057	-0.531854	0.684342	-2.66862	0.238309	-0.477863	0.758075	-2.31435	0.313001	-0.391145	0.843632	-1.91852	0.219163	-0.441827	0.703773	-2.27148	0.164591	-0.528418	0.671013	-2.73227	0.251727	-0.429069	0.768272	-2.19757	0.278201	-0.432826	0.817308	-2.04912	0.2484	-0.443821	0.767446	-2.17958	0.17802	-0.494479	0.648832	-2.51976	0.248991	-0.430189	0.743306	-2.17823	0.302611	-0.39419	0.837298	-1.91975	0.285412	-0.416168	0.813846	-2.10296	0.20988	-0.453907	0.697095	-2.21605	0.344021	-0.347837	0.844176	-1.77793	0.320853	-0.374043	0.849315	-1.80769	0.305143	-0.409432	0.832358	-1.8832	0.337356	-0.366685	0.875324	-1.70537	0.284007	-0.400506	0.81499	-2.02147	0.345919	-0.353855	0.852702	-1.79206	0.17685	-0.485372	0.643931	-2.56642	0.195498	-0.488379	0.702239	-2.41663	0.228582	-0.461266	0.735134	-2.33501	0.175928	-0.514875	0.645799	-2.47315	0.186672	-0.497419	0.652127	-2.46105	0.386375	-0.330639	0.907637	-1.60811	0.277332	-0.415535	0.818484	-2.0058	0.482165	-0.270466	0.948269	-1.33985	0.309677	-0.399257	0.834647	-1.98208	0.354254	-0.348758	0.879356	-1.79991	0.428119	-0.304679	0.92497	-1.54748	0.239029	-0.451054	0.764527	-2.25824	0.311864	-0.393493	0.850875	-1.85439	0.238952	-0.442434	0.770178	-2.21678	0.326425	-0.377071	0.859272	-1.88539	0.258558	-0.460741	0.791793	-2.28831	0.319835	-0.390002	0.840194	-1.94893	0.199757	-0.48136	0.709558	-2.5395	0.192994	-0.48657	0.695673	-2.4411	0.240482	-0.449807	0.762654	-2.2621	0.287505	-0.427711	0.813706	-2.0785	0.281666	-0.411252	0.815012	-2.03575	0.188467	-0.542561	0.698911	-2.56241	0.301502	-0.390538	0.834634	-1.89052	0.217683	-0.476375	0.740743	-2.30199	0.272457	-0.416072	0.805479	-2.08602	0.319691	-0.387999	0.867904	-1.79478	0.379936	-0.329385	0.904226	-1.62094	0.257832	-0.407196	0.77607	-2.20045	0.257254	-0.428329	0.786598	-2.18518	0.324429	-0.362066	0.863897	-1.76541	0.302306	-0.408238	0.830594	-2.00084	0.340334	-0.360887	0.854227	-1.84147	0.328182	-0.395466	0.872534	-1.88093	0.315338	-0.382783	0.847556	-1.89638	0.25457	-0.406272	0.779948	-2.09091	0.28306	-0.407331	0.815257	-2.01761	0.243258	-0.443845	0.777328	-2.22958	0.423542	-0.301361	0.91998	-1.53792	0.37623	-0.334636	0.897323	-1.69479	0.193549	-0.478144	0.672199	-2.3978	0.168114	-0.539116	0.654927	-2.67478	0.23922	-0.458533	0.764106	-2.2263	0.210126	-0.488889	0.714061	-2.49859	0.223693	-0.50012	0.735146	-2.3677	0.36083	-0.337185	0.865628	-1.76488	0.294358	-0.398391	0.826074	-2.02512	0.187448	-0.49974	0.699505	-2.51244	0.221891	-0.465116	0.744809	-2.30367	0.40877	-0.322771	0.912047	-1.56522	0.284975	-0.402106	0.809985	-2.02523	0.234167	-0.463104	0.767244	-2.33079	0.377431	-0.347976	0.88903	-1.72635	0.390086	-0.350804	0.903044	-1.69076	0.263165	-0.406873	0.778365	-2.11376	0.262568	-0.459455	0.79403	-2.18048	0.218044	-0.462915	0.751192	-2.35651	0.354785	-0.332128	0.85806	-1.64155	0.33939	-0.352914	0.863044	-1.81677	0.431401	-0.301038	0.926439	-1.52953	0.245293	-0.456612	0.784068	-2.16074	0.205615	-0.481981	0.690947	-2.36335	0.357607	-0.342329	0.886166	-1.702	0.204873	-0.481158	0.71652	-2.48068	0.353777	-0.368621	0.876117	-1.82589	0.332592	-0.378021	0.855898	-1.84319	0.212536	-0.469046	0.730976	-2.36031	0.231674	-0.458027	0.758449	-2.22279	0.248481	-0.441306	0.769826	-2.11572	0.21604	-0.459494	0.747014	-2.3536	0.188012	-0.50047	0.667833	-2.36281	0.242159	-0.44328	0.760941	-2.21391	0.27713	-0.400777	0.809572	-2.00572	0.223129	-0.472055	0.753666	-2.39367	0.215071	-0.494156	0.731292	-2.4086	0.316841	-0.377952	0.845664	-1.88829	0.274082	-0.416571	0.801067	-2.13593	0.210178	-0.490008	0.739405	-2.35624	0.380792	-0.364687	0.89599	-1.74576	0	0	0.794629	-0.420397	0.277414	-2.08877	0.797548	-0.416369	0.267811	-2.10836
Atp5mc1	0.0202795	-0.411592	0.191583	-4.42639	0.0248392	-0.404668	0.218384	-4.32088	0.0421052	-0.39919	0.318455	-3.95323	0.0117809	-0.423463	0.130004	-4.94309	0.0234114	-0.426516	0.209006	-4.31006	0.00415828	-0.431496	0.0562759	-5.29791	0.0087748	-0.442438	0.110346	-5.15218	0.0263314	-0.409984	0.217576	-4.25893	0.0267309	-0.408284	0.241347	-4.18645	0.0176053	-0.392597	0.17466	-4.48251	0.0255095	-0.394586	0.218486	-4.17865	0.0154529	-0.410713	0.148574	-4.5756	0.0230279	-0.374965	0.215287	-4.23296	0.0207109	-0.403897	0.191342	-4.55384	0.016987	-0.401509	0.163343	-4.2186	0.0104249	-0.410365	0.116097	-4.8127	0.0245557	-0.390862	0.220524	-4.09414	0.030138	-0.400124	0.257016	-3.98189	0.0283832	-0.370446	0.248618	-3.89626	0.0535747	-0.362335	0.361843	-3.64206	0.0101301	-0.449859	0.111893	-4.88897	0.0142897	-0.412453	0.142456	-4.6556	0.0162058	-0.38678	0.16564	-4.48841	0.0287058	-0.422469	0.233645	-4.24232	0.017158	-0.402878	0.162732	-4.35517	0.0142946	-0.414217	0.142119	-4.56575	0.0229848	-0.388724	0.209229	-4.22107	0.0328199	-0.39254	0.277367	-3.94073	0.0274874	-0.385359	0.237131	-4.20267	0.0131326	-0.426737	0.140614	-4.83892	0.0310192	-0.389006	0.252544	-4.19065	0.0214404	-0.41311	0.197455	-4.49187	0.00750538	-0.420589	0.0995457	-5.12775	0.0115157	-0.40869	0.133689	-4.63296	0.0150569	-0.423349	0.159105	-4.57623	0.0330112	-0.387482	0.269431	-4.09599	0.0144096	-0.447085	0.154232	-4.95592	0.02276	-0.401031	0.200824	-4.46179	0.0285993	-0.390697	0.240785	-4.33527	0.0115155	-0.408072	0.129519	-4.738	0.021182	-0.403838	0.195868	-4.44163	0.0204051	-0.412036	0.192017	-4.5314	0.0195158	-0.390215	0.193857	-4.41634	0.0281047	-0.39779	0.241612	-4.27836	0.0167191	-0.387654	0.170865	-4.37825	0.0216677	-0.396768	0.209863	-4.28786	0.0102605	-0.423495	0.121798	-4.87929	0.0262443	-0.40941	0.243118	-4.00872	0.0175048	-0.424769	0.183626	-4.38632	0.0099035	-0.411906	0.115334	-5.01564	0.0132136	-0.409668	0.147478	-4.77957	0.0214378	-0.400815	0.204932	-4.12095	0.0114416	-0.43501	0.12958	-4.90543	0.0136093	-0.403728	0.140209	-4.76524	0.03529	-0.391091	0.289715	-4.04936	0.0540767	-0.358745	0.372969	-3.63799	0.0281359	-0.400491	0.235066	-4.02904	0.00965036	-0.412112	0.118269	-4.86442	0.032216	-0.379703	0.260226	-4.09221	0.020979	-0.404385	0.199828	-4.43597	0.0125392	-0.408279	0.140597	-4.78176	0.00757578	-0.414957	0.0903823	-4.9249	0.0322092	-0.388969	0.263476	-4.15651	0.0177427	-0.41321	0.177103	-4.48489	0.00843666	-0.432658	0.100472	-5.25165	0.0294396	-0.401088	0.239682	-4.23728	0.0177452	-0.419257	0.168665	-4.57914	0.0329937	-0.405303	0.265075	-4.11772	0.0295085	-0.379847	0.254688	-4.14867	0.0394511	-0.387455	0.297871	-3.88394	0.0291075	-0.367793	0.244665	-4.13451	0.0288732	-0.399772	0.240169	-4.1391	0.0308813	-0.386699	0.258142	-4.22902	0.0148983	-0.409445	0.156417	-4.76229	0.0199081	-0.398241	0.191743	-4.57986	0.0123182	-0.411626	0.136462	-4.72814	0.0391951	-0.408225	0.295405	-4.01346	0.02106	-0.417245	0.206442	-4.41345	0.00646587	-0.436326	0.0815728	-4.83085	0.0199571	-0.410751	0.184756	-4.42541	0.0162739	-0.392061	0.165832	-4.67088	0.0426273	-0.417754	0.32115	-3.77031	0.0257692	-0.411509	0.211689	-4.16326	0.0337913	-0.386134	0.27258	-3.927	0.0400127	-0.401307	0.302935	-4.01831	0.00708876	-0.414832	0.0920292	-5.302	0.0186293	-0.390567	0.180242	-4.47594	0.028908	-0.412502	0.245951	-4.1365	0.0195679	-0.397565	0.197769	-4.33856	0.02091	-0.392684	0.196472	-4.2342	0.0105833	-0.431533	0.127191	-4.86304	0.01565	-0.418561	0.155929	-4.33797	0.0164779	-0.391796	0.165184	-4.53939	0.0218389	-0.380133	0.206993	-4.23214	0.0318007	-0.417233	0.26059	-4.21834	0.0262248	-0.397722	0.228312	-4.31865	0.0321401	-0.363201	0.259742	-4.04204	0.00706641	-0.428366	0.0923887	-5.26058	0.0299465	-0.359561	0.258299	-4.08188	0.0186505	-0.442079	0.178851	-4.68578	0	0	0.197489	-0.40439	0.0219465	-4.42268	0.196963	-0.404527	0.0209445	-4.36671
Hoxb5	0.835983	1.90394	0.99819	0.394812	0.835516	1.90428	0.998469	0.399822	0.840144	1.88601	0.999255	0.392329	0.835156	1.94233	0.997925	0.408405	0.83574	1.90755	0.996319	0.394269	0.830047	1.89568	0.998645	0.396786	0.839394	1.8943	0.999853	0.398437	0.834545	1.91818	0.999642	0.400484	0.836897	1.8867	0.999741	0.389018	0.835645	1.88429	0.996992	0.391764	0.834385	1.87257	0.998748	0.391152	0.829868	1.93969	0.995112	0.406	0.836984	1.8597	0.999637	0.383174	0.837871	1.92077	0.99996	0.402814	0.830203	1.86437	0.992651	0.378989	0.832777	1.89619	0.9986	0.39672	0.835179	1.8486	0.997905	0.378879	0.832969	1.89503	0.9991	0.387296	0.835645	1.84126	0.999204	0.368779	0.836669	1.87918	0.999953	0.388981	0.833886	1.90717	0.997188	0.398745	0.831908	1.91749	0.998993	0.403353	0.830812	1.93179	0.999056	0.398877	0.834876	1.92866	0.999823	0.404261	0.830886	1.88374	0.992632	0.390262	0.829262	1.92316	0.996016	0.401913	0.833925	1.87312	0.999591	0.38925	0.839638	1.83328	0.996299	0.373631	0.837146	1.89242	0.998912	0.391849	0.835739	1.92466	0.999907	0.404546	0.835199	1.92485	0.99962	0.404213	0.837381	1.90728	0.999532	0.400817	0.840574	1.85615	0.999889	0.385816	0.836503	1.86757	0.997272	0.378405	0.837925	1.86073	0.999894	0.38505	0.837755	1.88697	0.99955	0.393406	0.839879	1.94713	0.999832	0.409228	0.834739	1.94736	0.999119	0.408727	0.837383	1.93263	0.99898	0.406483	0.836046	1.86739	0.998714	0.388081	0.834927	1.92909	0.999424	0.401599					0.835528	1.89698	0.996872	0.39259	0.837737	1.90476	0.998346	0.399014	0.835212	1.86523	0.997842	0.380627	0.837519	1.86094	0.999792	0.382949	0.838741	1.86319	0.999262	0.386827	0.843475	1.77526	0.999999	0.356129	0.83764	1.86206	0.999575	0.378301	0.836493	1.90872	0.998531	0.401344	0.83769	1.89547	0.998492	0.39512	0.833811	1.85567	0.997942	0.375902	0.836546	1.91002	0.999638	0.400195	0.837123	1.88726	0.999542	0.397019									0.836107	1.8499	0.999625	0.379664	0.836778	1.88788	0.999377	0.387213	0.835166	1.91592	0.998689	0.397582	0.835542	1.91662	0.999672	0.398941	0.835868	1.90072	0.999978	0.396818	0.829886	1.90621	0.986721	0.396231	0.835257	1.92881	0.997601	0.403587	0.835184	1.89789	0.999633	0.393563	0.837145	1.94857	0.999346	0.409807	0.835349	1.92274	0.997854	0.404448	0.834507	1.92079	0.9979	0.403516	0.836055	1.90786	0.996983	0.399656									0.836809	1.88104	0.999503	0.390285	0.836849	1.87737	0.999589	0.390052	0.837899	1.90561	0.998363	0.400806	0.837602	1.90582	0.996596	0.400884	0.840878	1.87805	0.998195	0.394962	0.837247	1.87644	0.999628	0.388046	0.836458	1.91697	0.999581	0.40176	0.841594	1.84538	0.999265	0.382351					0.833043	1.924	0.999715	0.400868	0.836778	1.90505	0.998798	0.400496	0.83881	1.8501	0.999634	0.378298	0.831422	1.90338	0.990028	0.397487	0.837568	1.86214	0.998877	0.379287	0.834725	1.94937	0.999979	0.408257					0.834439	1.90338	0.999763	0.397611	0.837079	1.88061	0.999756	0.389334	0.837833	1.84821	0.999812	0.380357					0.838791	1.87398	0.999566	0.38704	0.832509	1.86278	0.998193	0.379571	0.837276	1.86495	0.999781	0.388755					0.838889	1.90393	0.998714	0.399483	0.837005	1.90022	0.99986	0.399691	0.834894	1.89196	0.999141	0.393192	0.83591	1.92713	0.999302	0.404504	0.837	1.88145	0.998252	0.386851	0.839747	1.91657	0.998756	0.402791	36	0	0.998505	1.8935	0.836016	0.393489	0.999141	1.89619	0.836107	0.39512
Skap1	0.366979	-1.58918	0.88371	-1.72039	0.229899	-1.98213	0.759382	-2.31193	0.311686	-1.75399	0.852236	-1.96777	0.256856	-1.94109	0.780231	-2.2253	0.399133	-1.40668	0.908064	-1.60329	0.303063	-1.62653	0.799228	-1.90385	0.438224	-1.37103	0.942251	-1.524	0.36778	-1.53642	0.877867	-1.72682	0.328183	-1.61642	0.863322	-1.84769	0.306561	-1.64939	0.827616	-1.93074	0.40112	-1.4587	0.893574	-1.57078	0.235547	-2.04646	0.72952	-2.24131	0.3009	-1.81499	0.836325	-1.92656	0.357171	-1.7028	0.874205	-1.81264	0.376256	-1.4695	0.86933	-1.56376	0.215024	-2.00774	0.71393	-2.32963	0.249907	-1.89466	0.780006	-2.09517	0.547805	-1.07033	0.976242	-1.10379	0.390549	-1.49441	0.914533	-1.52623	0.449697	-1.33174	0.938319	-1.42629	0.348458	-1.55959	0.854822	-1.78265	0.458231	-1.29771	0.9165	-1.40959	0.537221	-1.03893	0.96387	-1.1519	0.366281	-1.55331	0.875786	-1.75212	0.30605	-1.69019	0.807294	-1.87039	0.294712	-1.73766	0.787926	-1.9529	0.299207	-1.72085	0.829807	-1.92729	0.409685	-1.5016	0.923092	-1.52226	0.620906	-0.996654	0.988985	-0.942832	0.41154	-1.4283	0.909876	-1.60218	0.426128	-1.34129	0.926373	-1.54629	0.325157	-1.73126	0.85372	-1.92146	0.420503	-1.45075	0.922592	-1.54501	0.353997	-1.64754	0.882439	-1.69953	0.398947	-1.44234	0.906883	-1.58784	0.185405	-2.21472	0.692388	-2.5443	0.358053	-1.70629	0.887925	-1.86151	0.50291	-1.14811	0.951663	-1.31246	0.518581	-1.19315	0.961162	-1.27849	0.329005	-1.59658	0.853495	-1.83043	0.42848	-1.40151	0.920903	-1.52594	0.305281	-1.76854	0.828403	-2.00338	0.488602	-1.26265	0.954731	-1.30954	0.411407	-1.37279	0.922438	-1.60046	0.297451	-1.70782	0.833711	-1.90643	0.369432	-1.58505	0.892365	-1.67608	0.401618	-1.44459	0.914999	-1.5943	0.329232	-1.57586	0.874788	-1.75974	0.371498	-1.53761	0.895151	-1.64985	0.344421	-1.59781	0.866089	-1.83861	0.472438	-1.28971	0.94293	-1.3859	0.570022	-0.987267	0.97587	-1.01765	0.529972	-1.1078	0.963158	-1.21825	0.319524	-1.80307	0.835708	-1.92246	0.764588	-0.565973	0.999804	-0.576067	0.371475	-1.52517	0.889962	-1.68793	0.297107	-1.65615	0.821445	-1.91352	0.35491	-1.5833	0.881905	-1.73876	0.34621	-1.63071	0.880255	-1.79983	0.315463	-1.74508	0.844945	-1.92905	0.367026	-1.5222	0.89189	-1.72772	0.328422	-1.71514	0.824904	-1.80238	0.458149	-1.33374	0.941974	-1.43977	0.291497	-1.86332	0.821517	-1.99534	0.282639	-1.88304	0.800853	-2.14209	0.331147	-1.62457	0.848929	-1.89103	0.433258	-1.38133	0.922047	-1.5135	0.302825	-1.92415	0.833926	-1.98994	0.412024	-1.42829	0.918293	-1.56357	0.471977	-1.27006	0.945596	-1.35647	0.2567	-1.95649	0.789626	-2.14913	0.541536	-1.0872	0.965008	-1.15636	0.332166	-1.64222	0.860796	-1.89991	0.34021	-1.65836	0.858764	-1.86544	0.413752	-1.48993	0.917137	-1.60784	0.517991	-1.10605	0.955912	-1.22118	0.406901	-1.42683	0.910237	-1.61415	0.268472	-1.95383	0.814116	-2.11706	0.254166	-1.87346	0.758144	-2.02285	0.501954	-1.21647	0.943243	-1.2768	0.377772	-1.52771	0.892608	-1.71463	0.404215	-1.43855	0.914246	-1.55123	0.296313	-1.65542	0.796292	-1.95006	0.398711	-1.40961	0.914388	-1.56137	0.291369	-1.86483	0.823575	-2.06456	0.442078	-1.36462	0.93277	-1.5136	0.525285	-1.33399	0.961287	-1.2084	0.377594	-1.45437	0.896489	-1.67059	0.28587	-1.83635	0.82552	-1.98336	0.339779	-1.54649	0.864064	-1.75007	0.333897	-1.68476	0.867201	-1.83835	0.353532	-1.50328	0.858561	-1.66514	0.422085	-1.42838	0.920057	-1.51961	0.293346	-1.7369	0.828914	-1.93932	0.472576	-1.32239	0.943322	-1.41134	0.427063	-1.41608	0.92156	-1.54305	0.369724	-1.52548	0.886794	-1.69213	0.304336	-1.73288	0.834214	-2.006	0.413175	-1.42183	0.915836	-1.53874	0.471387	-1.29074	0.945587	-1.4346	0	0	0.879222	-1.53761	0.379054	-1.69362	0.885252	-1.53701	0.367403	-1.70708
Snx11	0.770008	0.168303	0.99819	0.557537	0.487385	0.395695	0.944294	1.33729	0.947283	0.0370983	0.999255	0.128603	0.758402	0.173917	0.997925	0.603656	0.968874	0.0218547	0.99793	0.0741976	0.501392	0.382967	0.928546	1.24282	0.949259	0.0354806	0.999853	0.125109	0.604755	0.2906	0.982422	0.992359	0.987226	0.00928264	0.999741	0.0302558	0.997105	0.00206981	0.999337	0.00685095	0.960407	-0.0269485	0.998748	-0.092873	0.694235	0.216015	0.988204	0.742791	0.953259	0.0327906	0.999637	0.109159	0.950059	-0.0349428	0.99996	-0.1233	0.864129	0.0943667	0.992651	0.302426	0.645124	0.258529	0.982712	0.865334	0.708066	0.208713	0.997229	0.681873	0.855326	0.102897	0.9991	0.334833	0.8508	-0.106843	0.999204	-0.33435	0.875033	0.0876906	0.999953	0.296738	0.662011	0.243146	0.979367	0.831139	0.874633	0.0855423	0.998993	0.299827	0.841342	0.114558	0.999056	0.373703	0.870158	-0.0901307	0.999823	-0.317001	0.837044	0.112805	0.993332	0.375846	0.741805	0.177494	0.98929	0.614037	0.806508	0.135476	0.999591	0.454716	0.926063	0.0531531	0.996299	0.171345	0.829468	0.126939	0.998912	0.410604	0.876602	-0.0858346	0.999907	-0.302957	0.660914	0.249646	0.99041	0.852288	0.775198	0.160673	0.999532	0.557706	0.623314	0.284603	0.989992	0.942024	0.971583	-0.0203105	0.997619	-0.0653187	0.794944	0.150944	0.999894	0.489238	0.781558	0.157388	0.99955	0.532741	0.849998	0.108762	0.999832	0.383046	0.885959	0.0815833	0.999119	0.280978	0.700134	0.218174	0.99898	0.762772	0.485338	0.389209	0.949539	1.30841	0.774416	0.162845	0.999424	0.552339	0.891339	-0.0770147	0.999683	-0.266963	0.732979	0.190929	0.996872	0.645122	0.83751	0.119655	0.998346	0.399578	0.970124	0.0211137	0.998877	0.0685278	0.72011	0.202121	0.999792	0.669118	0.699998	0.219366	0.996659	0.732435	0.786855	-0.159227	0.999999	-0.487697	0.759052	0.181712	0.999575	0.56626	0.654795	0.253014	0.991104	0.869482	0.933841	0.0474599	0.998492	0.160118	0.926494	0.0534486	0.997942	0.165286	0.72537	0.20265	0.999638	0.681412	0.792223	0.146154	0.999542	0.508744	0.91451	0.0626791	0.999804	0.20651	0.85144	-0.104812	0.999934	-0.353711	0.754648	0.175245	0.999625	0.57354	0.905724	0.0668541	0.999377	0.2226	0.899852	-0.0718699	0.998689	-0.24046	0.630269	0.274285	0.994793	0.925004	0.870726	0.0924311	0.999978	0.311691	0.797273	0.139919	0.986484	0.473745	0.661891	0.252993	0.995136	0.848657	0.685694	0.22727	0.992743	0.765544	0.761296	0.171996	0.999346	0.605655	0.882558	0.0824323	0.997854	0.287462	0.827546	0.122785	0.9979	0.420755	0.651004	0.255232	0.990759	0.873631	0.999742	-0.000181651	0.999949	-0.00061705	0.827333	0.124074	0.995942	0.411361	0.728612	0.19724	0.999503	0.657444	0.920906	0.0556694	0.999589	0.188073	0.762247	0.171605	0.998363	0.592705	0.648297	0.256081	0.987474	0.892142	0.880265	0.0877912	0.998195	0.296332	0.665232	0.250369	0.98999	0.817402	0.540994	0.351974	0.964323	1.18977	0.870628	0.0967424	0.999265	0.311576	0.91495	0.0573118	0.997511	0.189456	0.936535	0.0451469	0.999715	0.15142	0.820488	0.126951	0.998798	0.441127	0.727149	0.201245	0.999634	0.648897	0.851777	0.100954	0.991549	0.348892	0.942498	0.0412129	0.998877	0.13345	0.686586	0.233584	0.999979	0.789513	0.592667	0.312467	0.983136	1.0534	0.73973	0.18793	0.99797	0.631977	0.820785	0.126575	0.999756	0.428915	0.834794	0.118759	0.999812	0.38759	0.873832	0.0909798	0.999193	0.291116	0.705657	0.220584	0.999566	0.718555	0.960179	0.0282185	0.998864	0.0896119	0.461773	0.422642	0.941706	1.39302	0.671222	0.244274	0.990816	0.783384	0.739787	0.18952	0.998714	0.652596	0.891571	0.0750446	0.99986	0.264841	0.886534	0.0797735	0.999141	0.26918	0.653586	0.253126	0.994674	0.876445	0.91359	0.0631543	0.998366	0.204041	0.803545	0.143861	0.998756	0.495504	0	0	0.994313	0.132697	0.796957	0.4462	0.998831	0.126757	0.820636	0.424835
Cbx1	0.614082	0.197247	0.983479	0.96161	0.709071	0.148231	0.998342	0.718456	0.750518	0.125653	0.999255	0.618434	0.586295	0.213173	0.980928	1.06807	0.680621	0.165338	0.994225	0.782691	0.985561	-0.00668559	0.998645	-0.0334553	0.800141	0.100946	0.999853	0.49771	0.62618	0.191115	0.985101	0.933949	0.868268	0.0644594	0.999741	0.31342	0.739611	0.130702	0.996992	0.627617	0.708586	0.146749	0.995234	0.699228	0.791749	0.101504	0.995112	0.498906	0.819296	0.0893502	0.999637	0.425445	0.72764	0.136776	0.99996	0.685603	0.739381	0.124508	0.989195	0.587943	0.485038	0.274337	0.932251	1.31191	0.853633	0.0719874	0.997905	0.335943	0.823627	0.0881721	0.9991	0.409309	0.304701	0.40147	0.845798	1.82447	0.666435	0.172748	0.990509	0.813306	0.641141	0.17894	0.974013	0.886211	0.888265	0.0520943	0.998993	0.266996	0.779198	0.107375	0.999056	0.523403	0.731784	0.132087	0.999823	0.664716	0.675142	0.162105	0.977656	0.76585	0.718653	0.140467	0.985489	0.671431	0.614359	0.200676	0.980772	0.935413	0.92414	0.0389328	0.996299	0.175813	0.65867	0.175297	0.993129	0.842145	0.900365	0.0505941	0.999907	0.244273	0.829746	0.0845561	0.99962	0.417791	0.742248	0.13139	0.999532	0.642257	0.582957	0.217179	0.980064	1.05309	0.825648	-0.0865256	0.997272	-0.403925	0.55822	0.23214	0.973693	1.10214	0.611698	0.202482	0.985667	0.975323	0.557234	0.239803	0.977879	1.18882	0.575872	0.218505	0.974791	1.09598	0.968521	0.0155618	0.99898	0.0781584	0.631104	0.194862	0.988408	0.900424	0.677907	0.163057	0.993069	0.800401	0.846465	0.0768465	0.999683	0.378391	0.652731	0.176332	0.996069	0.850868	0.627629	0.192971	0.995817	0.94511	0.509861	0.258963	0.960977	1.2059	0.882799	0.0591636	0.999792	0.2753	0.741975	0.131002	0.999262	0.625828	0.87734	0.0612189	0.999999	0.278376	0.748285	0.129653	0.999575	0.592432	0.581649	0.218056	0.978712	1.07147	0.64387	0.180087	0.99472	0.891689	0.931854	0.0339733	0.997942	0.153201	0.625525	0.198166	0.988582	0.946661	0.816689	0.0895393	0.999542	0.44768	0.753917	0.126007	0.999804	0.603031	0.673287	0.169267	0.995512	0.796338	0.639055	0.186507	0.989054	0.860762	0.886832	0.0551706	0.999377	0.267481	0.966047	0.0177552	0.999834	0.0813314	0.812605	0.0938767	0.999672	0.455571	0.664258	0.171136	0.996888	0.831326	0.855137	0.0702736	0.988341	0.336701	0.856393	0.0706848	0.997601	0.351197	0.503866	0.262401	0.961459	1.26438	0.912293	0.0434495	0.999346	0.219605	0.963102	-0.0180659	0.997854	-0.0900193	0.880471	0.0568193	0.998163	0.290428	0.673615	0.164392	0.994761	0.813425	0.77484	0.112839	0.999079	0.545215	0.867121	0.0654824	0.997874	0.315543	0.825386	-0.0856877	0.999503	-0.418036	0.853242	0.0720814	0.999589	0.350385	0.77222	0.11287	0.998363	0.56712	0.855538	0.0723673	0.996596	0.356085	0.939588	0.0297218	0.998195	0.149093	0.853613	-0.0723765	0.999628	-0.348553	0.583886	0.216763	0.979691	1.066	0.593861	0.213493	0.98224	1.02018	0.733275	0.131633	0.995256	0.604523	0.866008	0.0660416	0.999715	0.320866	0.752275	0.121502	0.998798	0.613608	0.683997	0.164669	0.996875	0.756937	0.659372	0.166255	0.976614	0.823028	0.755562	0.122437	0.998877	0.575971	0.932395	-0.0334623	0.999979	-0.165991	0.688874	0.166171	0.997591	0.788383	0.967743	0.0158094	0.999763	0.0769282	0.685999	0.155105	0.999756	0.76547	0.705257	0.144879	0.996575	0.70292	0.717037	0.140978	0.997769	0.664428	0.797045	0.100592	0.999566	0.489264	0.659519	0.170208	0.985145	0.790745	0.863446	0.0665491	0.999781	0.325553	0.730773	0.130926	0.998633	0.63505	0.884485	0.0568428	0.998714	0.285464	0.996028	-0.00189759	0.99986	-0.00967063	0.715909	0.147116	0.997681	0.686542	0.928515	0.0348308	0.999562	0.175202	0.968957	-0.0151715	0.998953	-0.0731781	0.807745	0.0954176	0.998756	0.484695	0	0	0.991687	0.1195	0.753204	0.575715	0.997864	0.12783	0.745266	0.609065
Nfe2l1	0.641617	-0.110256	0.989649	-0.887589	0.804354	-0.0555675	0.998469	-0.477007	0.756173	-0.0736236	0.999255	-0.603952	0.732274	-0.0837534	0.997925	-0.67141	0.538122	-0.155521	0.972443	-1.17067	0.763023	-0.0656669	0.995659	-0.557378	0.711342	-0.0901853	0.999853	-0.727508	0.646501	-0.10417	0.989203	-0.879339	0.831782	-0.0502962	0.999741	-0.401401	0.993956	-0.00185001	0.998657	-0.014304	0.648683	-0.100305	0.981788	-0.852328	0.854699	-0.0414318	0.995112	-0.346019	0.835059	-0.0498855	0.999637	-0.387764	0.738263	-0.0820936	0.99996	-0.657822	0.242574	-0.260569	0.741184	-2.06526	0.905772	-0.0273699	0.9986	-0.222414	0.731747	-0.0830236	0.997905	-0.624235	0.842851	-0.0477862	0.9991	-0.36407	0.905192	-0.0295626	0.999204	-0.211713	0.809902	-0.056371	0.999953	-0.453881	0.500333	-0.153028	0.932474	-1.28142	0.398498	-0.183186	0.881843	-1.60446	0.860653	0.0413895	0.999056	0.327716	0.425007	-0.190653	0.918828	-1.54714	0.541629	-0.135226	0.945404	-1.11534	0.783327	-0.0631097	0.994262	-0.512503	0.927574	-0.021003	0.999591	-0.168751	0.641432	-0.110181	0.988286	-0.859862	0.575757	-0.131123	0.977982	-1.0668	0.650662	-0.105302	0.98958	-0.883522	0.518324	-0.143342	0.96065	-1.25502	0.763968	-0.0680746	0.999532	-0.586396	0.69233	-0.09182	0.999355	-0.758928	0.812968	-0.0579508	0.997272	-0.433838	0.765303	-0.0697441	0.999894	-0.561953	0.778202	-0.0671765	0.99955	-0.541144	0.735119	-0.0816853	0.999832	-0.685241	0.804311	-0.0578549	0.999119	-0.485418	0.667774	-0.0991534	0.99898	-0.850044	0.700048	-0.0893761	0.998714	-0.722434	0.777644	-0.0629834	0.999424	-0.54422	0.61377	-0.120113	0.98568	-0.986277	0.878823	-0.0353596	0.997351	-0.288296	0.673244	-0.0977542	0.998346	-0.821645	0.785363	-0.0633666	0.996179	-0.498305	0.892416	-0.0321524	0.999792	-0.252564	0.813336	-0.0571593	0.999262	-0.448833	0.978724	-0.00656908	0.999999	-0.0481009	0.804736	-0.0608796	0.999575	-0.456409	0.850565	-0.0462988	0.998531	-0.36637	0.738592	-0.0783547	0.998492	-0.643686	0.659654	-0.106	0.995478	-0.788992	0.745245	-0.0754089	0.999638	-0.630251	0.540465	-0.139354	0.964512	-1.18215	0.789505	-0.0668703	0.999804	-0.513531	0.675729	-0.0981475	0.995512	-0.790026	0.611771	-0.118542	0.986283	-0.931465	0.755015	-0.0768994	0.999377	-0.586474	0.757735	-0.0792568	0.996645	-0.589371	0.732005	-0.0794328	0.999672	-0.658103	0.758403	-0.069833	0.999978	-0.589109	0.768892	-0.0656322	0.986075	-0.541885	0.771205	-0.0689018	0.997601	-0.564342	0.739398	-0.0751575	0.999633	-0.629243	0.63835	-0.10687	0.986098	-0.937068	0.749084	-0.0728136	0.997854	-0.622389	0.622258	-0.110346	0.984474	-0.95151	0.679178	-0.0975363	0.994761	-0.798732	0.444628	-0.186651	0.937901	-1.45696	0.731162	-0.0800241	0.995845	-0.647962	0.826216	-0.0512896	0.999503	-0.416018	0.806	-0.0585696	0.999589	-0.465182	0.749762	-0.0755855	0.998363	-0.624878	0.719187	-0.088599	0.996596	-0.703232	0.638774	-0.106626	0.990656	-0.923446	0.808636	-0.0564598	0.999628	-0.457506	0.79602	-0.0609559	0.999581	-0.503113	0.468527	-0.169839	0.946636	-1.3868	0.839762	-0.047119	0.997177	-0.358694	0.849408	-0.0442654	0.999715	-0.361072	0.876258	-0.0355589	0.998798	-0.30271	0.843205	-0.0474761	0.999634	-0.367845	0.739658	-0.0727125	0.983737	-0.620486	0.936093	-0.0198098	0.998877	-0.148346	0.870552	-0.0381321	0.999979	-0.318857	0.6057	-0.126977	0.986785	-1.01647	0.812782	-0.05298	0.999763	-0.450547	0.796446	-0.0607819	0.999756	-0.488392	0.985817	0.00425609	0.999812	0.0330373	0.999737	7.65295e-05	0.99994	0.000603713	0.613489	-0.123045	0.992128	-0.960938	0.560664	-0.132536	0.956573	-1.04431	0.513911	-0.148699	0.957887	-1.23559	0.884173	0.0345933	0.998633	0.268862	0.822871	-0.0519459	0.998714	-0.439837	0.539896	-0.143081	0.966688	-1.19089	0.772596	-0.0664657	0.997681	-0.545148	0.622211	-0.114152	0.990969	-0.962242	0.889634	0.0337472	0.998252	0.260933	0.607621	-0.120469	0.98377	-1.02277	0	0	0.987591	-0.0792302	0.732496	-0.646847	0.998354	-0.0732186	0.755594	-0.596662
Copz2	0.641859	-0.319761	0.989649	-0.886945	0.823791	-0.147388	0.998469	-0.428781	0.815427	-0.153911	0.999255	-0.45403	0.674169	-0.30447	0.992703	-0.825144	0.81364	-0.156089	0.996319	-0.448247	0.95347	-0.039565	0.998645	-0.107866	0.618487	-0.341436	0.989138	-0.979035	0.794434	-0.171352	0.999642	-0.499572	0.812149	-0.168738	0.999741	-0.449092	0.750889	-0.200124	0.996992	-0.599478	0.883985	-0.107348	0.998748	-0.272988	0.686587	-0.257227	0.986123	-0.762399	0.852014	-0.1389	0.999637	-0.347412	0.713232	-0.247447	0.999445	-0.723505	0.517164	-0.433444	0.943936	-1.14474	0.756863	-0.215075	0.998451	-0.581721	0.760041	-0.219634	0.997905	-0.556175	0.923428	-0.0667603	0.9991	-0.176512	0.878043	-0.108523	0.999204	-0.272763	0.797353	-0.174781	0.999953	-0.484488	0.721313	-0.238317	0.990629	-0.678208	0.767932	-0.192057	0.998993	-0.560749	0.664073	-0.308136	0.986941	-0.810775	0.609917	-0.351937	0.981297	-0.989439	0.884972	-0.0981375	0.997203	-0.264363	0.762538	-0.208751	0.992124	-0.563128	0.782295	-0.187572	0.999591	-0.513004	0.748651	-0.214776	0.996299	-0.59162	0.768146	-0.222654	0.998787	-0.562004	0.615606	-0.340103	0.98571	-0.979601	0.699229	-0.264447	0.992092	-0.750689	0.721568	-0.269862	0.999532	-0.695932	0.585034	-0.419841	0.980726	-1.0473	0.978646	-0.020098	0.997672	-0.0490802	0.835159	-0.136458	0.999894	-0.391716	0.733863	-0.252009	0.99955	-0.653206	0.652364	-0.29927	0.996998	-0.912403	0.855743	-0.135107	0.999119	-0.356162	0.83959	-0.141676	0.99898	-0.400892	0.839907	-0.138014	0.998714	-0.378816	0.782055	-0.181365	0.999424	-0.533141	0.797505	-0.214661	0.999683	-0.5014	0.673884	-0.321073	0.996315	-0.79575	0.737035	-0.239569	0.998346	-0.654242	0.703336	-0.26574	0.99042	-0.696805	0.768491	-0.200875	0.999792	-0.549674	0.674919	-0.288524	0.992798	-0.797221	0.717369	-0.258025	0.999999	-0.652874	0.589977	-0.392768	0.985132	-0.994831	0.642223	-0.301956	0.987801	-0.903478	0.870259	-0.108979	0.998492	-0.315034	0.509248	-0.495836	0.960533	-1.18245	0.589478	-0.372077	0.980284	-1.04667	0.671617	-0.274676	0.997868	-0.818723	0.923038	-0.0665339	0.999804	-0.185841	0.806135	-0.183792	0.999934	-0.463508	0.731297	-0.220714	0.996891	-0.63022	0.904527	-0.0843023	0.999377	-0.22544	0.444678	-0.532887	0.92707	-1.46039	0.704354	-0.253681	0.999672	-0.729187	0.941651	-0.0527039	0.999978	-0.140191	0.677765	-0.286637	0.976456	-0.766312	0.774388	-0.187519	0.997601	-0.556269	0.656258	-0.324139	0.991756	-0.841926	0.920528	-0.0741658	0.999346	-0.198912	0.746342	-0.243651	0.997854	-0.629433	0.777965	-0.186955	0.997662	-0.5446	0.721162	-0.23985	0.996983	-0.689273	0.668316	-0.298975	0.996084	-0.816651	0.838134	-0.139781	0.995942	-0.385255	0.996518	0.00300666	0.999503	0.00826837	0.785863	-0.187012	0.999589	-0.514612	0.721611	-0.249901	0.998363	-0.698059	0.880414	-0.103457	0.996596	-0.294253	0.938427	0.0527353	0.998195	0.151963	0.752152	-0.222491	0.996839	-0.596573	0.889399	-0.103079	0.999581	-0.270658	0.884031	-0.101758	0.999265	-0.279054	0.707263	-0.239358	0.991195	-0.666189	0.667788	-0.322208	0.988736	-0.816158	0.821994	-0.163978	0.998798	-0.437363	0.910032	-0.0764194	0.999634	-0.210146	0.995345	-0.0037042	0.999364	-0.0108939	0.84159	-0.129641	0.998877	-0.369767	0.974437	-0.0237168	0.999979	-0.0627005	0.666347	-0.29362	0.995501	-0.848996	0.726605	-0.238388	0.997231	-0.665143	0.608637	-0.348713	0.992087	-0.969439	0.879982	-0.103036	0.999812	-0.280607	0.488093	-0.519133	0.945971	-1.27111	0.784124	-0.190018	0.999566	-0.521179	0.8133	-0.151229	0.998193	-0.423877	0.76055	-0.20033	0.999781	-0.576869	0.757901	-0.209999	0.998633	-0.568869	0.691489	-0.301106	0.996234	-0.779721	0.792797	-0.173151	0.99986	-0.510342	0.864334	-0.121157	0.999141	-0.32232	0.57234	-0.377481	0.97555	-1.10264	0.611539	-0.358452	0.98564	-0.954993	0.820442	-0.167518	0.998756	-0.45211	0	0	0.993797	-0.213279	0.761029	-0.581701	0.998271	-0.209375	0.761544	-0.562566
Cdk5rap3	0.986201	-0.00703342	0.99819	-0.0329815	0.839597	0.0783991	0.998469	0.389762	0.946912	-0.0276045	0.999255	-0.12951	0.876021	-0.06081	0.997925	-0.306195	0.96431	0.0181148	0.99793	0.0850852	0.733837	0.128982	0.990676	0.628573	0.979292	-0.0103899	0.999853	-0.0510284	0.640018	0.186055	0.988688	0.896681	0.753902	0.130569	0.999741	0.592414	0.900213	-0.048916	0.996992	-0.236781	0.97178	0.0136958	0.998748	0.0661805	0.97647	0.0115167	0.996247	0.0557307	0.814238	0.0963198	0.999637	0.437572	0.665331	0.174278	0.990433	0.851556	0.832669	-0.0863697	0.992651	-0.373401	0.933551	-0.0319789	0.9986	-0.156661	0.702735	0.159367	0.997043	0.694941	0.862057	0.0750065	0.9991	0.319092	0.5499	0.264616	0.968565	1.06281	0.984796	0.00799804	0.999953	0.0359552	0.709552	0.146055	0.98908	0.708162	0.943261	-0.0268637	0.998993	-0.13525	0.966416	-0.0166695	0.999441	-0.0786014	0.771546	0.116933	0.999823	0.563096	0.869667	0.0643205	0.99685	0.299836	0.882443	0.0560227	0.996016	0.275597	0.761599	0.118815	0.999591	0.563224	0.888547	0.0604931	0.996299	0.258759	0.814146	0.0959001	0.998912	0.448153	0.924081	0.037084	0.999907	0.185926	0.992395	0.00369931	0.999969	0.0185203	0.674631	0.171317	0.999532	0.819817	0.889346	0.0566584	0.999889	0.266848	0.743541	0.141635	0.997272	0.599907	0.603888	0.220784	0.990365	0.976642	0.840337	0.0822784	0.99955	0.387058	0.82326	0.0899176	0.999832	0.45238	0.978284	-0.010794	0.99954	-0.053329	0.819855	0.0907867	0.99898	0.451024	0.952185	0.0237416	0.998974	0.112444	0.840644	0.0810295	0.999424	0.387499	0.929082	0.0352411	0.999683	0.173924	0.906678	0.047074	0.997783	0.221673	0.885827	0.0572675	0.998346	0.279765	0.76781	0.124916	0.996179	0.540215	0.772519	-0.119505	0.999792	-0.539836	0.845654	0.0787185	0.999262	0.370027	0.730103	0.149954	0.999999	0.622233	0.708865	0.160815	0.999575	0.689317	0.944612	-0.0268924	0.998531	-0.135104	0.959051	0.0203272	0.998492	0.0990358	0.861888	0.0743241	0.997942	0.311682	0.945844	-0.0270449	0.999638	-0.131759	0.850889	0.0718668	0.999542	0.363047	0.99653	0.00190668	0.999804	0.00836495	0.917801	0.0416876	0.999934	0.194918	0.983878	-0.0082489	0.999625	-0.0370847	0.646293	0.193465	0.995903	0.862546	0.988375	0.00602655	0.999834	0.0278399	0.900846	0.0500329	0.999672	0.239429	0.990801	-0.00457092	0.999978	-0.0220837	0.723654	0.13705	0.984399	0.652089	0.889014	-0.0559612	0.997601	-0.270823	0.851468	0.0759746	0.999633	0.354194	0.858488	0.0710263	0.999346	0.355481	0.963715	-0.0174357	0.997854	-0.0885236	0.911015	0.0428348	0.998163	0.21585	0.870159	0.0642947	0.996983	0.315675	0.798077	0.10677	0.999079	0.487628	0.69106	0.164656	0.993386	0.749494	0.937811	-0.0315393	0.999503	-0.147834	0.853122	0.0742225	0.999589	0.350674	0.988727	-0.00548319	0.998508	-0.0276811	0.992329	0.00382987	0.99924	0.0188043	0.660902	0.177826	0.99462	0.862963	0.8874	-0.0564378	0.999628	-0.267482	0.73542	0.134351	0.999555	0.65769	0.760445	-0.122818	0.999265	-0.583312	0.948106	-0.0260955	0.997511	-0.11546	0.807952	0.097063	0.999715	0.462231	0.880721	0.0589743	0.998798	0.291708	0.977566	-0.0117454	0.999634	-0.0522955	0.816834	0.0888081	0.990028	0.43248	0.950167	-0.0273227	0.998877	-0.115628	0.998059	-0.000973062	0.999979	-0.00476095	0.82092	-0.0876276	0.999116	-0.445721	0.90496	0.0466467	0.999763	0.227135	0.483272	0.290567	0.951115	1.32734	0.957982	-0.021178	0.999812	-0.0979127	0.866719	0.0684896	0.999193	0.307679	0.966391	-0.0172101	0.999566	-0.0801621	0.934989	0.0340272	0.998193	0.146401	0.933975	0.032428	0.999781	0.156814	0.879607	0.0614712	0.998633	0.279541	0.924514	-0.0373926	0.998714	-0.186167	0.75023	0.123522	0.99986	0.618473	0.761507	-0.119981	0.997681	-0.572544	0.708917	0.148296	0.996786	0.729047	0.821028	0.0914873	0.998252	0.425381	0.896507	0.0518301	0.998756	0.259093	0	0	0.997226	0.0520957	0.855005	0.241032	0.998986	0.0539264	0.877814	0.258926
D030028A08Rik	0.846232	-0.421541	0.99819	-0.369821	0.744844	-0.656896	0.998469	-0.626684	0.67719	-0.800696	0.996683	-0.809717	0.768155	-0.57998	0.997925	-0.578553	0.749414	-0.640965	0.996319	-0.607365	0.791349	-0.489253	0.997349	-0.489064	0.647995	-0.883834	0.996382	-0.897553	0.942179	-0.142236	0.999642	-0.139066	0.664924	-0.837441	0.994882	-0.818469	0.886932	-0.272648	0.996992	-0.268495	0.966521	-0.0928325	0.998748	-0.0785221	0.933169	0.178364	0.995479	0.15845	0.921697	-0.197956	0.999637	-0.183057	0.766386	-0.654326	0.99996	-0.584887	0.622263	-0.849685	0.969778	-0.870668	0.960789	-0.103164	0.9986	-0.0923742	0.864477	0.390261	0.997905	0.310799	0.754685	-0.570693	0.9991	-0.573826	0.860468	0.374671	0.999204	0.312452	0.735172	-0.620853	0.999953	-0.638225	0.916694	-0.208011	0.999444	-0.198876	0.752092	-0.625354	0.998993	-0.600279	0.888165	-0.323464	0.999056	-0.262531	0.944724	0.150182	0.999823	0.134462	0.933209	-0.153374	0.997203	-0.153148	0.817281	-0.493475	0.996016	-0.430606	0.902225	-0.228397	0.999591	-0.228072	0.659042	-0.833453	0.990743	-0.814698	0.787539	-0.501721	0.998912	-0.513785	0.789227	-0.489628	0.999907	-0.521546	0.897988	-0.285575	0.999742	-0.249095	0.60379	-0.952387	0.990801	-1.01346	0.679777	0.899757	0.996464	0.79167	0.720118	-0.677864	0.997272	-0.656994	0.688761	-0.710674	0.999894	-0.753986	0.97445	-0.0638675	0.99955	-0.0615327	0.861412	-0.366998	0.999832	-0.353589	0.852814	-0.372008	0.999119	-0.363475	0.726585	-0.686486	0.99898	-0.69253	0.812738	-0.444612	0.998714	-0.444229	0.923681	-0.209282	0.999424	-0.184621	0.738385	-0.635463	0.999683	-0.652685	0.801601	-0.491235	0.996872	-0.475148	0.95507	0.11496	0.998379	0.109776	0.729786	-0.658103	0.993185	-0.63201	0.562785	-1.03759	0.975537	-1.08069	0.577499	-1.02388	0.978877	-1.05884	0.853735	-0.377233	0.999999	-0.332509					0.665717	-0.788566	0.994177	-0.84016	0.977939	-0.0568169	0.998608	-0.0533368	0.948379	-0.123181	0.997942	-0.115991	0.833736	-0.407444	0.999638	-0.407175	0.885239	-0.337931	0.999542	-0.278742	0.578237	-1.04873	0.985967	-1.06949	0.921962	0.211649	0.999934	0.185018	0.670511	-0.800356	0.991955	-0.780794	0.910095	0.246077	0.999377	0.212232	0.917439	-0.230855	0.998689	-0.198064	0.778515	-0.515453	0.999672	-0.540485	0.598018	-0.985037	0.989297	-1.00985	0.943548	-0.136248	0.995004	-0.130594	0.636466	-0.850382	0.993435	-0.917244	0.644752	-0.851986	0.988801	-0.872154	0.817778	-0.444187	0.999346	-0.459365	0.689134	-0.759532	0.997148	-0.778419	0.695255	-0.704255	0.993107	-0.756595	0.946479	-0.145857	0.997358	-0.129643	0.79768	-0.496347	0.999079	-0.488607	0.880129	-0.311834	0.998536	-0.284407	0.942568	0.156625	0.999503	0.136505	0.903061	-0.237501	0.999589	-0.230697	0.955508	-0.112919	0.998363	-0.109305	0.61445	-0.917334	0.985185	-0.985247	0.681518	-0.794045	0.997468	-0.807337	0.679774	-0.728868	0.992181	-0.779754	0.667488	-0.835568	0.990043	-0.836111					0.635826	-0.863868	0.976838	-0.840054	0.917953	-0.205353	0.999715	-0.195892	0.72845	-0.716138	0.998798	-0.674934	0.605238	-0.975377	0.987158	-0.961261	0.667971	-0.81294	0.978243	-0.800909	0.66793	-0.760412	0.995699	-0.793688	0.825713	-0.459528	0.999979	-0.430871	0.923799	-0.186614	0.999122	-0.188339	0.657482	-0.825234	0.98878	-0.843482	0.858707	-0.366618	0.999756	-0.337056	0.643507	-0.925936	0.995634	-0.860082	0.75826	-0.766789	0.999193	-0.564229	0.633772	-0.915583	0.993614	-0.906385	0.759293	-0.576369	0.996778	-0.54994	0.760667	-0.559416	0.999781	-0.576578	0.986941	-0.0306407	0.999237	-0.0302071	0.715171	-0.72343	0.99822	-0.717013	0.89066	-0.276793	0.99986	-0.267078	0.940621	-0.174684	0.999141	-0.140522	0.927307	0.240696	0.999562	0.178172	0.960839	-0.118445	0.998953	-0.0923269	0.596424	-0.975637	0.983224	-1.0548	8	0	0.995913	-0.454479	0.792856	-0.454193	0.998503	-0.492355	0.790288	-0.488835
Pnpo	0.00679433	-1.24078	0.0884342	-5.16177	0.00201791	-1.35843	0.0368044	-5.94551	0.00225909	-1.37974	0.0422499	-5.93986	0.00250996	-1.35082	0.0406658	-5.93125	0.00578684	-1.2439	0.0802557	-5.24744	0.00168304	-1.33548	0.0278729	-5.80668	0.00299071	-1.34587	0.0501461	-5.8363	0.00212748	-1.37873	0.0359824	-5.8897	0.00401486	-1.31448	0.0625166	-5.43661	0.00178108	-1.37428	0.0327737	-5.90003	0.00107065	-1.40352	0.0212231	-6.11994	0.000805944	-1.46514	0.016223	-6.33125	0.00216548	-1.37722	0.0391883	-5.71083	0.0029678	-1.3435	0.0472572	-5.84888	0.00108341	-1.40811	0.0211811	-5.77549	0.000839418	-1.45607	0.0178099	-6.2746	0.00490839	-1.29111	0.0722387	-5.12237	0.00553633	-1.25898	0.0775559	-5.09436	0.00982405	-1.18794	0.120774	-4.58952	0.00542126	-1.25248	0.0785	-5.24702	0.000385797	-1.5405	0.00915988	-6.74895	0.00145987	-1.38029	0.026108	-6.04787	0.0042347	-1.29464	0.0628979	-5.33948	0.00104778	-1.45284	0.021014	-6.35595	0.00142207	-1.42153	0.0247374	-5.82954	0.0022177	-1.32783	0.0351926	-5.70196	0.00255044	-1.31408	0.0445392	-5.60157	0.00444751	-1.31043	0.0699571	-5.25215	0.00321601	-1.35495	0.0510761	-5.61678	0.00252113	-1.35183	0.0420454	-5.89374	0.00229792	-1.35946	0.0390964	-5.92364	0.00207414	-1.365	0.0371835	-6.01369	0.00318774	-1.3473	0.0525781	-5.65612	0.0035015	-1.35547	0.0573836	-5.35403	0.00421128	-1.26641	0.0633064	-5.38733	0.00232206	-1.35984	0.0407145	-5.85137	0.00157844	-1.45299	0.0298431	-6.39997	0.00278116	-1.33481	0.0445499	-5.85964	0.00299722	-1.35036	0.0485515	-5.8782	0.00240355	-1.33497	0.041401	-5.69168	0.00198122	-1.39721	0.0347713	-5.96085	0.00397036	-1.293	0.0607063	-5.62905	0.00658343	-1.24222	0.0924682	-5.13808	0.00160937	-1.40722	0.0313762	-6.14568	0.00454308	-1.30136	0.068137	-5.19237	0.00364937	-1.34681	0.0579518	-5.42855	0.00278726	-1.34888	0.0466661	-5.68401	0.0141266	-1.19359	0.160708	-4.42617	0.00341086	-1.34676	0.0565244	-5.40563	0.00163438	-1.3871	0.029698	-6.12511	0.00272164	-1.34987	0.0459861	-5.78176	0.0070837	-1.23996	0.0945173	-4.8245	0.00301543	-1.33957	0.0494429	-5.75358	0.00146379	-1.43182	0.026783	-6.14485	0.00661597	-1.28107	0.0922675	-5.22389	0.00174727	-1.40735	0.0341306	-5.91177	0.00364046	-1.29919	0.0553843	-5.33638	0.00421568	-1.33019	0.0628737	-5.37836	0.00319599	-1.31715	0.0510996	-5.63322	0.00228587	-1.37909	0.0399231	-5.86181	0.00452967	-1.27579	0.0666232	-5.43701	0.00388308	-1.25598	0.0558089	-5.32527	0.00380594	-1.31333	0.0599562	-5.6159	0.00336364	-1.30547	0.0534313	-5.54692	0.00330877	-1.3397	0.0501028	-5.85659	0.000738555	-1.47727	0.0160219	-6.56711	0.000729506	-1.46984	0.0154939	-6.52474	0.00252271	-1.35819	0.0429762	-5.83352	0.00189455	-1.38897	0.0349959	-5.92061	0.00191175	-1.39302	0.0356755	-5.85313	0.0019578	-1.37796	0.035281	-5.86736	0.0015191	-1.40445	0.0287381	-6.00634	0.00263159	-1.33773	0.0435037	-5.89271	0.000992123	-1.50188	0.0207155	-6.44028	0.002344	-1.40097	0.0414481	-5.98586	0.00189619	-1.37704	0.0348879	-5.8675	0.0032388	-1.31085	0.0521345	-5.73003	0.00211486	-1.39369	0.0384874	-5.88026	0.000679566	-1.46453	0.0145461	-6.02744	0.00344872	-1.30076	0.0538876	-5.56159	0.00361923	-1.3028	0.0558808	-5.65621	0.00334655	-1.35226	0.0539343	-5.45639	0.00254427	-1.31401	0.0393962	-5.63528	0.00388235	-1.32357	0.0598586	-5.34238	0.0029118	-1.33909	0.0478261	-5.82489	0.00202223	-1.40756	0.0353149	-6.07841	0.00196453	-1.36165	0.0360098	-5.88877	0.00308967	-1.3258	0.0503691	-5.60184	0.00527831	-1.264	0.0779745	-5.18416	0.00368056	-1.28799	0.0565381	-5.32449	0.00269352	-1.36197	0.0483557	-5.70877	0.00554992	-1.21801	0.0736917	-4.97741	0.00507932	-1.31267	0.0709521	-5.30374	0.00603808	-1.2349	0.0849183	-5.06734	0.00192597	-1.37886	0.0342804	-6.09381	0.00312097	-1.32627	0.0505584	-5.74215	0.00197076	-1.37003	0.0363274	-5.83783	0.00194976	-1.37416	0.034664	-6.04972	0.00286493	-1.36444	0.0493356	-5.60699	0.00275995	-1.36108	0.043686	-5.96225	0	58	0.0487699	-1.3471	0.00311531	-5.70682	0.045268	-1.34938	0.0027408	-5.77862
Sp2	0.318748	0.992792	0.845884	1.90134	0.48105	0.684874	0.942543	1.35682	0.44469	0.83917	0.939581	1.48658	0.548822	0.607723	0.966957	1.17663	0.494629	0.652227	0.9584	1.29866	0.54118	0.617367	0.942874	1.12955	0.524184	0.603663	0.970064	1.25213	0.353606	0.939695	0.865104	1.77854	0.488704	0.653282	0.957375	1.30836	0.327679	0.927688	0.846109	1.84828	0.36856	0.832525	0.868412	1.68219	0.329289	0.904368	0.830464	1.8433	0.297185	1.0217	0.833686	1.94143	0.283707	1.0388	0.811482	2.11042	0.263653	1.09222	0.765555	1.97552	0.28826	1.05403	0.797007	1.99532	0.653173	0.429268	0.99247	0.818271	0.641352	0.422587	0.991171	0.855427	0.490761	0.658411	0.953797	1.2249	0.431221	0.750807	0.925642	1.48513	0.332974	0.929816	0.843173	1.84075	0.597858	0.479267	0.965584	1.00239	0.50352	0.665653	0.952715	1.24886	0.268656	1.11243	0.784475	2.14523	0.316207	0.927043	0.815532	1.83153	0.397641	0.783955	0.880278	1.57643	0.454276	0.737074	0.938144	1.38922	0.476988	0.655907	0.951451	1.31307	0.531228	0.593624	0.961475	1.19365	0.386189	0.91675	0.891893	1.69069	0.50838	0.660014	0.955644	1.28501	0.329059	0.964844	0.856993	1.90602	0.375657	0.850949	0.895754	1.69917	0.351457	0.878986	0.87894	1.70852	0.238874	1.16725	0.770147	2.21715	0.342873	0.905966	0.875569	1.82231	0.713485	0.359639	0.999832	0.743686	0.467079	0.720532	0.939378	1.42476	0.600255	0.487999	0.98324	1.03786	0.465971	0.703356	0.941799	1.36712	0.457399	0.721466	0.936839	1.43216	0.309118	0.971139	0.831486	1.98756	0.338922	0.966394	0.868745	1.8083	0.337032	0.980761	0.866507	1.87056	0.66246	0.40243	0.988368	0.798717	0.610105	0.486741	0.987646	0.952243	0.415682	0.801093	0.922925	1.54716	0.33386	0.974822	0.876338	1.74297	0.54761	0.610375	0.972448	1.11017	0.419202	0.809697	0.911694	1.57091	0.361014	0.918753	0.884193	1.76186	0.384804	0.813798	0.900021	1.55702	0.508451	0.674453	0.958168	1.28266	0.500985	0.643944	0.953226	1.29963	0.653148	0.456549	0.996614	0.864485	0.350476	0.924307	0.876101	1.76338	0.458783	0.695691	0.928033	1.35964	0.4269	0.789895	0.923533	1.4933	0.532654	0.587974	0.960992	1.19221	0.433604	0.795226	0.926579	1.50476	0.194255	1.39603	0.710569	2.48626	0.537998	0.592736	0.946276	1.13577	0.502755	0.64102	0.960655	1.30055	0.63695	0.45509	0.986835	0.892774	0.314897	1.02616	0.837856	2.0037	0.587201	0.490447	0.973116	1.05642	0.616746	0.486259	0.982372	0.966603	0.391685	0.840745	0.896865	1.65424	0.296408	0.993924	0.835983	1.9902	0.446064	0.73902	0.93458	1.43705	0.274068	1.03849	0.810468	2.07242	0.238636	1.1325	0.758725	2.23206	0.431223	0.817872	0.927375	1.54205	0.479634	0.649999	0.946653	1.38261	0.459118	0.708203	0.94189	1.45634	0.459297	0.684942	0.93733	1.39792	0.484384	0.677834	0.94694	1.36096	0.289513	1.08995	0.833048	2.02639	0.433405	0.677737	0.903298	1.3897	0.378914	0.852489	0.889798	1.67325	0.316512	0.982214	0.844184	1.94721	0.358618	0.875385	0.890768	1.70723	0.623842	0.438276	0.97032	0.915702	0.309399	0.962943	0.844548	1.88063	0.500081	0.643848	0.9586	1.31952	0.332006	0.980381	0.860311	1.91016	0.175788	1.35635	0.665535	2.57546	0.442826	0.738643	0.930988	1.45302	0.403748	0.826387	0.912325	1.55169	0.220664	1.1985	0.735987	2.24536	0.633523	0.511526	0.993614	0.907049	0.929618	0.0860166	0.998193	0.158526	0.422179	0.738546	0.920127	1.5193	0.410631	0.849084	0.914619	1.51849	0.535433	0.588195	0.964626	1.21768	0.272028	1.15199	0.795548	2.13401	0.664483	0.396624	0.995384	0.818217	0.281065	1.18426	0.806729	2.10511	0.517445	0.644029	0.962413	1.21714	0.425198	0.77763	0.921772	1.58839	0	0	0.904043	0.78172	0.434995	1.51959	0.924587	0.780793	0.431222	1.49903
Scrn2	0.988783	0.0118306	0.99819	0.0268109	0.974363	0.025754	0.999043	0.061883	0.912968	-0.0950081	0.999255	-0.212582	0.936315	0.066959	0.998119	0.156817	0.845899	-0.169942	0.996319	-0.369565	0.799533	-0.200943	0.997474	-0.469456	0.966554	-0.0357639	0.999853	-0.0824335	0.883234	-0.12878	0.999642	-0.281599	0.775227	0.241696	0.999741	0.539588	0.88438	-0.122227	0.996992	-0.274597	0.906064	0.0948171	0.998748	0.220764	0.940948	-0.0614563	0.995593	-0.139972	0.859547	-0.151611	0.999637	-0.329537	0.860015	-0.153861	0.99996	-0.347176	0.603673	0.431806	0.965947	0.917467	0.904838	0.102941	0.9986	0.22463	0.696133	0.334071	0.997043	0.711172	0.96534	0.038139	0.9991	0.0797997	0.877999	0.13732	0.999204	0.272863	0.965041	-0.0379226	0.999953	-0.0826977	0.80527	0.200054	0.995854	0.468736	0.864207	0.140412	0.998993	0.324996	0.936525	-0.0687602	0.999056	-0.148673	0.730722	-0.280579	0.999823	-0.667455	0.769071	0.235947	0.988662	0.536496	0.935307	0.063895	0.996228	0.15128	0.884828	-0.121341	0.999591	-0.268916	0.839239	0.176427	0.996299	0.374572	0.695826	0.342555	0.995671	0.745321	0.978405	0.022623	0.999907	0.0528123	0.938871	-0.0664795	0.999969	-0.149004	0.733363	0.279866	0.999532	0.665256	0.914346	-0.0902871	0.999889	-0.206293	0.658692	0.383247	0.993864	0.809955	0.925295	0.0816174	0.999894	0.176508	0.792813	-0.22029	0.99955	-0.504633	0.950743	-0.0515954	0.999832	-0.125117	0.77615	-0.230746	0.999119	-0.557059	0.982486	0.018233	0.999757	0.0434758	0.872807	-0.129949	0.998714	-0.300211	0.880813	-0.124923	0.999424	-0.28896	0.912867	0.0956868	0.999683	0.213833	0.819194	0.191157	0.996872	0.432234	0.84558	0.167615	0.998346	0.379474	0.609715	-0.446382	0.979977	-0.934046	0.999275	-0.000822467	0.999792	-0.00169739	0.978002	0.023958	0.999262	0.0524126	0.850962	0.167008	0.999999	0.338886	0.971383	-0.0326201	0.999575	-0.0662284	0.901556	-0.0988849	0.998531	-0.240548	0.833732	-0.177503	0.998492	-0.404896	0.823897	0.202981	0.997942	0.398689	0.928219	-0.0784604	0.999638	-0.174742	0.992266	0.00787922	0.999719	0.0187196	0.686239	0.361446	0.999804	0.777096	0.848237	-0.166979	0.999934	-0.36143	0.980174	0.0216364	0.999625	0.0456064	0.882811	-0.129382	0.999377	-0.277055	0.820328	-0.198174	0.998689	-0.433966	0.963113	0.0400995	0.999672	0.0888724	0.857474	-0.149082	0.999978	-0.343971	0.889583	-0.114714	0.991078	-0.256041	0.831733	-0.17391	0.997601	-0.412349	0.894805	0.110102	0.999633	0.250122	0.960211	-0.040322	0.999346	-0.0994648	0.826794	0.183407	0.997854	0.425791	0.793965	-0.211545	0.9979	-0.504414	0.911216	-0.0935425	0.996983	-0.215342	0.756949	0.272835	0.999079	0.589891	0.94182	0.0627838	0.999608	0.137639	0.861588	-0.149449	0.999503	-0.330364	0.882041	0.126415	0.999589	0.281056	0.949536	0.0527671	0.998363	0.123993	0.853214	0.154703	0.996596	0.361879	0.961681	0.0395894	0.998195	0.0945145	0.87988	-0.135025	0.999628	-0.285478	0.836007	0.182233	0.999581	0.402885	0.735866	0.29336	0.999265	0.645366	0.760978	-0.258909	0.995256	-0.539639	0.913284	-0.092516	0.999715	-0.207083	0.838543	-0.163921	0.998798	-0.396104	0.905626	0.103758	0.999634	0.220484	0.906525	0.100672	0.995825	0.219252	0.658828	0.376329	0.994422	0.816891	0.888009	-0.115768	0.999979	-0.275551	0.93156	0.072609	0.999122	0.169107	0.954749	-0.0467632	0.999763	-0.107946	0.933452	0.0685326	0.999756	0.158101	0.971668	0.0296991	0.999812	0.0660058	0.949317	-0.0556714	0.999598	-0.116533	0.859002	-0.15431	0.999566	-0.337965	0.736213	-0.290736	0.994683	-0.604615	0.961214	-0.0395466	0.999781	-0.0920496	0.933627	0.0687096	0.998633	0.153703	0.730186	0.304513	0.998714	0.677633	0.952143	0.0485803	0.99986	0.116599	0.771234	0.240571	0.997681	0.548508	0.889236	-0.112355	0.999302	-0.271986	0.828878	0.185338	0.998252	0.406423	0.925362	-0.0762631	0.999347	-0.186603	0	0	0.998002	0.0144116	0.868842	0.0288882	0.999258	0.0150318	0.883807	0.0351434
Mrpl10	0.555389	-0.207146	0.971407	-1.12456	0.868334	-0.058748	0.998469	-0.31922	0.821134	-0.081953	0.999255	-0.439745	0.87958	-0.053381	0.997925	-0.297338	0.778176	-0.100699	0.996319	-0.535649	0.836693	-0.0697921	0.998645	-0.381044	0.830337	-0.0762429	0.999853	-0.421244	0.992983	-0.00311612	0.999783	-0.0168615	0.514561	-0.242466	0.965178	-1.23161	0.761491	-0.106344	0.996992	-0.573147	0.959228	-0.0173784	0.998748	-0.0956393	0.605138	-0.176547	0.965806	-0.976923	0.799299	-0.090644	0.999637	-0.473498	0.630512	-0.174951	0.984945	-0.946919	0.884628	0.0504948	0.994866	0.256448	0.851156	-0.0652819	0.9986	-0.352569	0.885934	-0.0497381	0.997905	-0.26122	0.749661	-0.114369	0.9991	-0.585981	0.6612	-0.15908	0.99145	-0.779017	0.719346	-0.127951	0.997977	-0.677997	0.663164	0.155263	0.979367	0.828116	0.940741	0.0253424	0.998993	0.141267	0.756989	-0.108201	0.999056	-0.57768	0.71235	-0.131413	0.999823	-0.715041	0.864127	0.058103	0.99627	0.312704	0.841444	-0.0691071	0.996016	-0.372835	0.918283	-0.0357943	0.999591	-0.19047	0.565596	-0.21626	0.979085	-1.06085	0.870931	-0.058011	0.998912	-0.309742	0.894809	-0.0464529	0.999907	-0.257971	0.860277	-0.0607201	0.999742	-0.342005	0.945193	-0.0244107	0.999532	-0.134249	0.893707	-0.0474488	0.999889	-0.256268	0.655226	-0.162488	0.993864	-0.818746	0.94898	-0.0232665	0.999894	-0.120453	0.769051	-0.10256	0.99955	-0.564108	0.993002	0.00320102	0.999832	0.0177653	0.597078	-0.184392	0.981415	-1.03561	0.962802	0.0167971	0.99898	0.0923667	0.893274	-0.0473528	0.998714	-0.251584	0.937018	-0.0287118	0.999424	-0.152284	0.804519	-0.0875519	0.999683	-0.483667	0.993503	0.00303202	0.999543	0.0153977	0.895919	-0.047395	0.998346	-0.254887	0.552501	-0.21231	0.9703	-1.0869	0.75044	-0.114112	0.999792	-0.59395	0.790074	-0.0967782	0.999262	-0.506029	0.963355	0.0166013	0.999999	0.0828659	0.448811	-0.274449	0.936641	-1.39827	0.786594	-0.0934181	0.998531	-0.526491	0.915845	-0.038086	0.998492	-0.203817	0.878233	-0.0574748	0.997942	-0.274486	0.812441	-0.0833883	0.999638	-0.460258	0.802943	0.086724	0.999542	0.481929	0.842317	0.076349	0.999804	0.382678	0.971668	-0.0128002	0.999934	-0.0670781	0.761124	-0.105607	0.999625	-0.557919	0.627799	-0.174449	0.991633	-0.911243	0.899673	-0.0444898	0.998689	-0.240892	0.958568	-0.0187136	0.999672	-0.099834	0.897346	-0.0453329	0.999978	-0.247104	0.858852	-0.0611438	0.988961	-0.327973	0.715933	-0.126782	0.997601	-0.706204	0.840219	-0.0703718	0.999633	-0.381372	0.946766	0.0236795	0.999346	0.133119	0.99458	-0.00246549	0.999405	-0.0132176	0.741185	-0.114718	0.996015	-0.637912	0.603399	-0.180529	0.981596	-1.00332	0.7856	0.0979458	0.999079	0.518489	0.781395	-0.100834	0.995942	-0.523344	0.728937	-0.124578	0.999503	-0.656624	0.958571	-0.0184987	0.999589	-0.0983942	0.90113	-0.0430701	0.998363	-0.243394	0.928553	-0.0316065	0.996596	-0.175375	0.821646	0.080632	0.998195	0.443469	0.840295	-0.0719391	0.999628	-0.380677	0.827296	-0.0754606	0.999581	-0.424617	0.975986	-0.0108643	0.999265	-0.0575878	0.571693	-0.194939	0.956693	-1.00329	0.750003	-0.111527	0.999715	-0.60593	0.884759	-0.0513496	0.998798	-0.281761	0.872915	-0.0566874	0.999634	-0.297476	0.950243	-0.0213118	0.996741	-0.116517	0.820756	-0.0804433	0.998877	-0.41919	0.828414	-0.0768633	0.999979	-0.424086	0.952635	-0.0210201	0.999997	-0.116958	0.843387	-0.0687488	0.999763	-0.375833	0.970014	-0.0135311	0.999756	-0.0711722	0.742733	-0.11544	0.997924	-0.610003	0.705795	-0.134986	0.997542	-0.692089	0.595041	-0.187945	0.98837	-1.01125	0.657464	-0.15662	0.984369	-0.795842	0.828298	-0.0771748	0.999781	-0.410534	0.890533	-0.0483471	0.998633	-0.254003	0.794314	-0.091111	0.998714	-0.51226	0.899107	0.0438342	0.99986	0.24633	0.983097	-0.00748716	0.999141	-0.0399675	0.957613	-0.0190395	0.999562	-0.103797	0.634723	-0.172417	0.990554	-0.893341	0.985687	-0.00638445	0.999347	-0.0357341	0	0	0.995098	-0.0683701	0.817921	-0.36311	0.998946	-0.0632128	0.840257	-0.347287
Osbpl7	0.282171	0.780802	0.810672	2.05088	0.302081	0.721044	0.831341	1.9872	0.217995	0.909903	0.75362	2.39604	0.346688	0.657085	0.866116	1.84688	0.238227	0.876915	0.764976	2.24269	0.213191	0.851171	0.696407	2.30121	0.312171	0.742248	0.850783	1.98694	0.24955	0.811848	0.765542	2.20769	0.1795	0.982232	0.692572	2.53652	0.228194	0.868903	0.74482	2.27547	0.183966	0.932543	0.659131	2.48564	0.230562	0.838782	0.721633	2.26535	0.243427	0.839188	0.779327	2.17231	0.311409	0.722881	0.838845	1.99278	0.141227	1.01959	0.578736	2.60016	0.179406	0.921194	0.656091	2.52262	0.139007	1.11067	0.603374	2.69413	0.310778	0.725682	0.839432	1.86139	0.333491	0.724435	0.871506	1.71907	0.266414	0.814705	0.794051	2.09694	0.368308	0.644474	0.865283	1.71052	0.271702	0.749998	0.771155	2.08875	0.187982	0.933651	0.689168	2.45787	0.213911	0.886191	0.715394	2.41038	0.467991	0.490553	0.916633	1.32621	0.477226	0.474191	0.925753	1.3247	0.230537	0.84569	0.752714	2.22589	0.162769	1.0571	0.661376	2.57723	0.407207	0.584734	0.915445	1.58004	0.307046	0.724202	0.831577	1.99289	0.264262	0.799847	0.793807	2.16908	0.252323	0.808152	0.788843	2.2355	0.237275	0.860987	0.762839	2.26669	0.125193	1.1407	0.582356	2.81158	0.231082	0.848607	0.758849	2.25437	0.243921	0.85696	0.772038	2.23871	0.347833	0.683187	0.881756	1.90145	0.262397	0.786561	0.778487	2.19568	0.286025	0.769574	0.813381	2.11297	0.324713	0.674856	0.848748	1.84674	0.227696	0.87484	0.744476	2.32479	0.30241	0.740964	0.824965	2.01531	0.214652	0.888681	0.738269	2.34642	0.285912	0.75574	0.821097	2.07921	0.305189	0.729653	0.836958	1.87616	0.235283	0.858959	0.767411	2.21637	0.372621	0.653153	0.898764	1.69473	0.391195	0.662749	0.911189	1.54653	0.16879	1.04793	0.669078	2.54049	0.231073	0.854498	0.737667	2.32893	0.459463	0.543079	0.9367	1.42682	0.404538	0.601291	0.909349	1.49336	0.310889	0.733988	0.840101	1.96565	0.398308	0.597867	0.902442	1.63124	0.306996	0.7487	0.852979	1.96512	0.324094	0.705664	0.853274	1.86238	0.130399	1.09692	0.583924	2.77584	0.352847	0.661037	0.881328	1.74623	0.288376	0.744191	0.830828	2.02859	0.360048	0.640316	0.880798	1.75888	0.187705	0.938053	0.70102	2.52323	0.416924	0.543452	0.892821	1.4971	0.242311	0.857604	0.766184	2.26907	0.350954	0.686721	0.878615	1.76437	0.250635	0.834559	0.766266	2.29042	0.231243	0.854161	0.74262	2.32956	0.32874	0.680127	0.840483	1.88631	0.26009	0.794879	0.795284	2.17493	0.239777	0.860475	0.772388	2.2406	0.301437	0.740234	0.836794	1.94882	0.163537	1.00768	0.650866	2.63998	0.286988	0.786768	0.811907	2.01679	0.339632	0.670298	0.867813	1.87078	0.450787	0.533842	0.931087	1.47495	0.208191	0.929624	0.722598	2.47587	0.278905	0.786078	0.796348	2.04545	0.313793	0.701423	0.851732	1.96046	0.268587	0.829169	0.814116	2.11655	0.187777	0.928073	0.666827	2.33666	0.223383	0.860797	0.733158	2.3154	0.227237	0.875669	0.749644	2.3474	0.172905	0.985676	0.680293	2.53468	0.0985596	1.21833	0.47163	3.0844	0.160445	1.02887	0.650775	2.5968	0.323965	0.684231	0.856787	1.92997	0.194767	0.973987	0.706305	2.5531	0.148148	1.02269	0.611581	2.75098	0.199348	0.939287	0.710343	2.42996	0.397204	0.585261	0.910794	1.57339	0.26965	0.775513	0.797518	2.02373	0.178092	0.974016	0.692781	2.56197	0.239499	0.859846	0.740387	2.11111	0.240074	0.830033	0.760081	2.22374	0.389452	0.607621	0.900145	1.5883	0.306271	0.748061	0.838019	2.01019	0.314083	0.700266	0.840425	1.95583	0.497757	0.463751	0.952154	1.27906	0.384568	0.603406	0.898449	1.69808	0.623134	0.352296	0.987932	0.924036	0.215559	0.891677	0.727762	2.46679	0	0	0.786889	0.795568	0.277621	2.10413	0.793929	0.797363	0.265338	2.11476
Tbkbp1	0.327232	-0.487581	0.853392	-1.86829	0.302168	-0.502378	0.831341	-1.98684	0.322928	-0.484767	0.858892	-1.92258	0.334432	-0.485252	0.855707	-1.89435	0.51523	-0.317784	0.966679	-1.23734	0.227178	-0.557241	0.714575	-2.23248	0.132895	-0.722308	0.608721	-2.9544	0.212107	-0.598306	0.71519	-2.39242	0.29955	-0.506747	0.83323	-1.96036	0.311304	-0.484264	0.832448	-1.9119	0.116064	-0.714434	0.532517	-2.94	0.224339	-0.584359	0.714026	-2.29588	0.148294	-0.737776	0.632392	-2.69212	0.241828	-0.578905	0.762566	-2.30413	0.225927	-0.557999	0.718222	-2.14009	0.211769	-0.582813	0.710761	-2.34625	0.254199	-0.542846	0.783416	-2.07629	0.20862	-0.60276	0.72918	-2.30908	0.235639	-0.565303	0.773879	-2.10808	0.130984	-0.734581	0.584655	-2.84954	0.179392	-0.62644	0.653629	-2.55276	0.206639	-0.583393	0.690917	-2.39985	0.209201	-0.587598	0.722598	-2.34435	0.159901	-0.678766	0.628088	-2.72556	0.196735	-0.593226	0.675393	-2.35897	0.250985	-0.544792	0.741908	-2.1395	0.364109	-0.428054	0.893205	-1.68488	0.252639	-0.562136	0.792581	-2.11221	0.223378	-0.590866	0.743959	-2.3212	0.168094	-0.656804	0.647655	-2.68925	0.218982	-0.632712	0.73664	-2.38838	0.221839	-0.59105	0.745693	-2.38573	0.157596	-0.678753	0.645513	-2.71047	0.2099	-0.604811	0.732075	-2.29909	0.29137	-0.526062	0.829068	-1.9862	0.33576	-0.47308	0.867523	-1.84935	0.259061	-0.564932	0.792196	-2.28589	0.299841	-0.505992	0.818721	-2.03118	0.182802	-0.663658	0.684418	-2.63839	0.257933	-0.543893	0.783072	-2.1214	0.175549	-0.66561	0.666494	-2.61054	0.225349	-0.598827	0.745431	-2.36931	0.160712	-0.67146	0.644278	-2.65238	0.236228	-0.58192	0.76701	-2.30783	0.130055	-0.720543	0.583513	-2.77001	0.203043	-0.605373	0.722751	-2.3771	0.254123	-0.550681	0.784414	-2.16769	0.185335	-0.643615	0.712421	-2.38893	0.25074	-0.562407	0.786343	-2.1204	0.282966	-0.518403	0.806853	-2.08795	0.238517	-0.561668	0.766403	-2.27351	0.160288	-0.673497	0.659935	-2.51556	0.311639	-0.493053	0.841512	-1.9626	0.178461	-0.651229	0.660583	-2.59854	0.184265	-0.650015	0.71088	-2.55413	0.250904	-0.543187	0.780815	-2.16848	0.267673	-0.533983	0.794826	-2.03424	0.160506	-0.703093	0.652481	-2.63767	0.366501	-0.441871	0.891099	-1.72546	0.202137	-0.616601	0.719467	-2.4511	0.16831	-0.658229	0.671558	-2.63864	0.224039	-0.576145	0.716633	-2.24234	0.159732	-0.677151	0.642104	-2.72851	0.165829	-0.655364	0.65489	-2.62126	0.256388	-0.562964	0.773141	-2.26283	0.209477	-0.593743	0.717465	-2.44211	0.195663	-0.621517	0.690456	-2.49925	0.297187	-0.5143	0.827902	-2.01329	0.196893	-0.640047	0.712417	-2.45962	0.234532	-0.584553	0.763045	-2.2419	0.18786	-0.618861	0.695339	-2.49533	0.179942	-0.635682	0.671395	-2.53992	0.200596	-0.609618	0.714192	-2.50743	0.179761	-0.641744	0.672877	-2.62381	0.189607	-0.634648	0.694375	-2.5805	0.229438	-0.58759	0.74182	-2.2703	0.148246	-0.694591	0.624433	-2.81382	0.292743	-0.532319	0.835564	-2.01287	0.190641	-0.59633	0.669777	-2.32158	0.203658	-0.629872	0.706418	-2.41736	0.108039	-0.760877	0.531011	-3.12414	0.154556	-0.699176	0.644576	-2.64755	0.173696	-0.635278	0.638268	-2.54019	0.197885	-0.634254	0.712091	-2.38223	0.239922	-0.58386	0.768749	-2.29947	0.280247	-0.523743	0.813411	-2.12613	0.160451	-0.666194	0.637059	-2.67004	0.260775	-0.53885	0.796558	-2.1292	0.257524	-0.538058	0.791013	-2.10423	0.392557	-0.405225	0.905287	-1.56746	0.209396	-0.622889	0.738311	-2.38804	0.255861	-0.529601	0.762668	-2.03929	0.187988	-0.633762	0.687099	-2.49207	0.154967	-0.668043	0.641186	-2.62475	0.22214	-0.596148	0.752168	-2.3988	0.340473	-0.459984	0.862428	-1.85196	0.214315	-0.593145	0.731983	-2.34258	0.221071	-0.585014	0.734945	-2.38976	0.255266	-0.561539	0.793921	-2.1392	0.211582	-0.608635	0.722794	-2.48831	0	0	0.733955	-0.59082	0.226631	-2.32699	0.725987	-0.592097	0.216649	-2.3453
Kpnb1	0.909187	-0.0378569	0.99819	-0.21752	0.958446	-0.0168682	0.998469	-0.100332	0.890953	0.046586	0.999255	0.266661	0.832151	-0.0704378	0.997925	-0.415962	0.977753	-0.00932196	0.99793	-0.0530259	0.794782	-0.0823913	0.997349	-0.480832	0.787163	-0.0908649	0.999853	-0.530801	0.948134	-0.0219861	0.999642	-0.124723	0.813228	-0.0763516	0.999741	-0.446463	0.989034	-0.00448832	0.997608	-0.0259539	0.903919	-0.0393853	0.998748	-0.225829	0.931009	0.027225	0.995479	0.163584	0.925047	-0.031194	0.999637	-0.175202	0.943743	-0.0234468	0.99996	-0.138918	0.917979	-0.0330053	0.996375	-0.182	0.832669	0.0704098	0.9986	0.39698	0.693468	0.133272	0.997043	0.717743	0.733242	0.111117	0.9991	0.625886	0.641263	0.158651	0.988817	0.828212	0.816619	-0.0766728	0.999953	-0.437546	0.80392	-0.0798576	0.995854	-0.472054	0.927634	0.0294532	0.998993	0.172592	0.831673	-0.0689332	0.999056	-0.396815	0.869575	-0.0539272	0.999823	-0.318437	0.935874	0.0266261	0.997203	0.147024	0.923616	-0.0309388	0.996016	-0.178695	0.80126	0.0839424	0.999591	0.46731	0.789233	-0.0891624	0.996299	-0.493554	0.763227	0.104256	0.998787	0.57429	0.844243	-0.0629364	0.999907	-0.383322	0.876025	-0.0512167	0.999742	-0.303124	0.91952	-0.0350933	0.999532	-0.197316	0.975287	0.010412	0.999889	0.0594153	0.986153	0.00599894	0.997856	0.0318239	0.880862	-0.0493911	0.999894	-0.282134	0.827666	0.0719404	0.99955	0.418248	0.925736	0.0317132	0.999832	0.188788	0.84679	0.0649693	0.999119	0.378535	0.945244	-0.0228703	0.99898	-0.136023	0.952358	-0.0191032	0.998974	-0.112037	0.860046	-0.0583509	0.999424	-0.339792	0.970437	-0.0128254	0.999683	-0.0724226	0.876966	0.0509256	0.997351	0.292748	0.981292	-0.00787774	0.998379	-0.0456883	0.952719	0.0191912	0.998877	0.108491	0.972215	-0.0115417	0.999792	-0.0650424	0.906335	0.0396096	0.999262	0.223657	0.984158	-0.00657625	0.999999	-0.035813	0.802523	-0.0832237	0.999575	-0.461692	0.818485	-0.0747328	0.998531	-0.446289	0.969792	0.0128637	0.998492	0.0730428	0.754636	-0.0993693	0.997942	-0.559924	0.952918	0.0205603	0.999638	0.114527	0.813479	0.0766749	0.999542	0.455665	0.828286	0.0737043	0.999804	0.417246	0.866099	-0.0548031	0.999934	-0.318459	0.759067	-0.100251	0.999625	-0.562877	0.990921	-0.0038799	0.999377	-0.0213877	0.902913	0.0415519	0.998689	0.233073	0.962716	0.0152831	0.999672	0.0898305	0.921062	-0.0322563	0.999978	-0.1898	0.947101	-0.0215025	0.995653	-0.122363	0.846628	-0.0638013	0.997601	-0.375367	0.916719	0.0337966	0.999633	0.197801	0.85484	-0.060415	0.999346	-0.364747	0.979533	0.00856493	0.998665	0.0499199	0.832263	-0.0693717	0.9979	-0.40907	0.991431	0.00347574	0.998584	0.0207421	0.915017	-0.0354557	0.999079	-0.203396	0.90784	0.0382599	0.998952	0.21832	0.774153	0.0957092	0.999503	0.543706	0.994786	0.00216141	0.999589	0.012377	0.868945	-0.0537887	0.998363	-0.323258	0.957085	0.0176202	0.996596	0.105252	0.823108	-0.0768854	0.998195	-0.439774	0.991775	-0.00342781	0.999628	-0.0194748	0.982645	0.0072302	0.999581	0.0423378	0.820592	-0.0755274	0.999265	-0.43387	0.966723	-0.0131282	0.997511	-0.0740082	0.944166	0.0232512	0.999715	0.133182	0.84053	-0.0657503	0.998798	-0.391162	0.949609	-0.0205232	0.999634	-0.117531	0.756121	0.0993668	0.984562	0.579916	0.86794	-0.0542685	0.998877	-0.307631	0.967284	0.0139001	0.999979	0.0802545	0.994327	0.0024632	0.999997	0.014001	0.850807	0.0628693	0.999763	0.357808	0.797628	0.086849	0.999756	0.485492	0.891581	0.0453702	0.999812	0.25331	0.906129	0.0379262	0.999193	0.216187	0.962237	0.0160176	0.999566	0.0900754	0.808194	0.0794856	0.998193	0.435697	0.86518	0.0559039	0.999781	0.321378	0.961027	-0.0155911	0.998633	-0.0901836	0.892003	0.0456323	0.998714	0.266766	0.829696	-0.0738589	0.99986	-0.417887	0.996857	-0.00126776	0.999141	-0.0074308	0.793702	-0.0849511	0.998818	-0.5107	0.977795	0.00928398	0.999072	0.0523371	0.91153	-0.0370402	0.998756	-0.221314	0	0	0.998624	-0.00437869	0.888483	-0.0285474	0.99911	-0.007227	0.905024	-0.0407507
Gm57404	0.75936	0.285906	0.99819	0.584151	0.77129	-0.259818	0.998469	-0.559753	0.763909	0.283692	0.999255	0.584192	0.910871	0.10577	0.997925	0.219695	0.91132	-0.101764	0.996319	-0.211779	0.985962	0.0152094	0.998645	0.0325272	0.745433	-0.289974	0.999853	-0.638279	0.883482	-0.130922	0.999642	-0.280997	0.78357	0.262343	0.999741	0.519038	0.84508	-0.171344	0.996992	-0.368976	0.949279	-0.0556044	0.998748	-0.119006	0.950861	0.0551658	0.996247	0.116443	0.817744	0.216318	0.999637	0.429163	0.884636	0.135822	0.99996	0.285636	0.913733	-0.0992154	0.995747	-0.191456	0.938233	-0.0693539	0.9986	-0.145599	0.86587	0.15291	0.997905	0.307575	0.919255	-0.0911461	0.9991	-0.186164	0.789356	0.249617	0.998139	0.474863	0.833021	0.195155	0.999953	0.397796	0.947026	-0.0629139	0.999461	-0.126328	0.882589	0.130715	0.998993	0.280655	0.832096	0.189925	0.999056	0.395801	0.868445	0.150256	0.999823	0.321222	0.972936	0.0298056	0.998647	0.0619947	0.791366	0.235861	0.99496	0.493028	0.86126	-0.160886	0.999591	-0.324461	0.559462	0.551938	0.977292	1.07763	0.891968	0.124808	0.999194	0.258916	0.982335	0.0200034	0.999907	0.0431986	0.990411	0.0107348	0.999969	0.0233516	0.942629	0.0659389	0.999532	0.140539	0.760442	0.287424	0.999889	0.584786	0.96143	0.0454162	0.997272	0.0886739	0.684797	0.388769	0.999894	0.764132	0.823617	0.204608	0.99955	0.428237	0.978283	0.0257793	0.999832	0.055134	0.734245	-0.3027	0.999119	-0.665093	0.917239	0.0984738	0.99898	0.205799	0.951729	0.0563625	0.998974	0.113517	0.931988	0.0790225	0.999424	0.164475	0.997188	0.00323718	0.999683	0.00688727	0.784589	0.256633	0.996872	0.516875	0.963436	-0.041414	0.998379	-0.0893193	0.918616	0.0917011	0.998877	0.186958	0.939304	0.0702203	0.999792	0.142195	0.871493	0.151054	0.999262	0.307482	0.88591	0.132867	0.999999	0.258788	0.640092	0.438374	0.995888	0.863203	0.925072	-0.0848675	0.998531	-0.182891	0.872197	0.145702	0.998492	0.310287	0.707952	-0.346192	0.997942	-0.671137	0.905022	-0.10832	0.999638	-0.231448	0.889817	-0.123436	0.999542	-0.26755	0.94907	-0.0590103	0.999804	-0.122874	0.980571	-0.0232675	0.999934	-0.0459944	0.876779	0.141801	0.999625	0.284559	0.981043	-0.0217953	0.999377	-0.0446588	0.938297	0.0717797	0.998689	0.14791	0.953108	0.0540697	0.999672	0.113003	0.749333	-0.28232	0.999978	-0.611978	0.909413	0.100211	0.99209	0.209837	0.791534	0.247501	0.997601	0.512951	0.868177	0.152953	0.999633	0.313959	0.67171	0.397847	0.992808	0.844949	0.823842	-0.200689	0.997854	-0.43317	0.789996	0.249058	0.9979	0.514363	0.670758	0.398178	0.994761	0.820987	0.693413	0.379264	0.999079	0.751401	0.777178	0.265561	0.995942	0.53371	0.815697	0.216794	0.999503	0.441644	0.746025	0.300828	0.996903	0.613485	0.92132	0.0924268	0.998363	0.193506	0.860988	-0.15419	0.996596	-0.342509	0.863934	-0.154041	0.998195	-0.337121	0.956711	-0.0498819	0.999628	-0.102541	0.811679	0.220518	0.999581	0.463717	0.848709	-0.184872	0.999265	-0.364963	0.753127	0.279396	0.995256	0.55795	0.944656	-0.062468	0.999715	-0.132009	0.971641	-0.0315311	0.998798	-0.0691101	0.713091	-0.355567	0.999107	-0.683838	0.927127	-0.079514	0.995825	-0.170774	0.705158	-0.355055	0.998877	-0.700028	0.820685	-0.205985	0.999979	-0.443512	0.860544	-0.159775	0.999116	-0.345929	0.666338	0.401862	0.989294	0.820247	0.902956	0.11581	0.999756	0.230853	0.817973	0.208919	0.999812	0.427723	0.833743	0.195016	0.999193	0.384815	0.946816	0.0633097	0.999566	0.126906	0.84554	0.175491	0.998193	0.349646	0.842147	0.184263	0.999781	0.376961	0.902962	-0.110681	0.998633	-0.22501	0.719324	0.334743	0.99822	0.706091	0.991744	-0.00924118	0.99986	-0.0201033	0.983581	0.0186517	0.999141	0.0388216	0.860832	-0.158052	0.999302	-0.342377	0.941247	0.0708868	0.998953	0.138588	0.968877	0.0359746	0.999347	0.0777168	0	0	0.998298	0.0615884	0.859586	0.122424	0.999103	0.0680796	0.871845	0.139564
Npepps	0.676636	0.102634	0.997653	0.795327	0.960638	-0.0118493	0.998469	-0.0950352	0.713576	0.0946284	0.999255	0.713936	0.816953	0.0589677	0.997925	0.454276	0.754538	0.0761601	0.996319	0.594527	0.857218	0.0423421	0.998645	0.332595	0.741765	0.0839042	0.999853	0.647813	0.751709	0.0755564	0.999642	0.606617	0.748692	0.0762769	0.999741	0.605388	0.833336	0.050154	0.996992	0.397349	0.8678	0.0398148	0.998748	0.311403	0.930515	0.0210011	0.995479	0.164758	0.917064	0.0249549	0.999637	0.193926	0.801112	0.0623824	0.99996	0.495912	0.666227	0.111681	0.979447	0.762305	0.550752	0.139516	0.960962	1.12103	0.964114	0.0108689	0.998034	0.0819283	0.933759	0.0200099	0.9991	0.152639	0.835371	-0.0492295	0.999204	-0.369405	0.873562	0.0374176	0.999953	0.300261	0.89903	0.0302132	0.999444	0.241251	0.975536	-0.00740953	0.999198	-0.0582757	0.84055	0.0484387	0.999056	0.375596	0.897154	0.0306626	0.999823	0.250674	0.630018	0.114103	0.9691	0.880245	0.785911	0.0612923	0.994262	0.506237	0.919004	-0.0248532	0.999591	-0.188783	0.829591	0.0518837	0.996299	0.397393	0.880636	0.0378561	0.999194	0.286269	0.639018	0.117914	0.986783	0.915187	0.624412	0.117626	0.987277	0.951292	0.835042	0.0522119	0.999532	0.406664	0.894714	0.0318916	0.999889	0.253827	0.841122	-0.0518204	0.997272	-0.367568	0.841235	0.047986	0.999894	0.377079	0.991242	-0.00260999	0.99955	-0.02109	0.753274	0.0753882	0.999832	0.636635	0.965496	-0.0104289	0.99943	-0.084747	0.796977	0.0610687	0.99898	0.509509	0.897312	-0.0313299	0.998714	-0.24201	0.71913	0.0873172	0.999424	0.693057	0.889835	0.035862	0.999683	0.27068	0.926548	-0.0219799	0.997783	-0.174323	0.790954	-0.0679658	0.998346	-0.51647	0.855834	0.046373	0.998329	0.332426	0.705536	0.0921658	0.999792	0.705619	0.789206	0.0666351	0.999262	0.508172	0.839759	0.0485629	0.999999	0.364697	0.98762	0.00399647	0.999575	0.0286452	0.929728	0.0211544	0.998531	0.171494	0.985375	0.00449766	0.999228	0.0353567	0.850571	-0.0449645	0.997942	-0.337513	0.875045	0.0380472	0.999638	0.30503	0.792367	0.070649	0.999542	0.508384	0.932837	0.021759	0.999804	0.162119	0.939483	0.0187104	0.999934	0.143386	0.776568	0.0708126	0.999625	0.520829	0.994215	-0.00173297	0.999377	-0.0136275	0.636748	0.116938	0.985648	0.902334	0.760208	0.075059	0.999672	0.586517	0.985121	0.00460856	0.999978	0.0357195	0.902404	-0.0298679	0.99209	-0.226151	0.981902	0.00567343	0.997601	0.0440224	0.766884	0.0753391	0.999633	0.560773	0.898184	0.0334428	0.999346	0.255111	0.683055	0.100327	0.996306	0.794504	0.857368	0.0454744	0.998163	0.347123	0.630795	0.120961	0.987776	0.928171	0.448116	0.187945	0.939442	1.44582	0.946461	0.0180337	0.999608	0.126642	0.633695	0.115006	0.991541	0.902934	0.726142	0.0838303	0.996721	0.663447	0.848	0.0462941	0.998363	0.375512	0.742186	0.0777482	0.996596	0.643412	0.789608	0.066264	0.998195	0.524897	0.809754	-0.0591106	0.999628	-0.45478	0.82305	0.0539644	0.999581	0.43523	0.635288	0.114479	0.991581	0.9074	0.879166	0.0364869	0.997444	0.269691	0.984573	-0.00481653	0.999715	-0.0367695	0.62232	0.120728	0.98696	0.957546	0.976155	0.00726848	0.999634	0.0555863	0.740348	0.0797481	0.983737	0.618779	0.846794	0.0468415	0.998877	0.357466	0.946642	-0.0167242	0.999979	-0.13095	0.917446	0.0282864	0.999122	0.204097	0.527413	0.152403	0.962532	1.2022	0.946731	-0.0159846	0.999756	-0.1265	0.773872	0.0725947	0.999113	0.533953	0.959283	0.0121337	0.999741	0.0935952	0.56076	0.153506	0.980225	1.10669	0.841201	0.0476498	0.998193	0.359599	0.857977	0.041958	0.999781	0.338729	0.507071	0.166837	0.956923	1.22435	0.998357	-0.000478175	0.999981	-0.00404528	0.673295	0.103538	0.992142	0.819154	0.911505	-0.0271495	0.999141	-0.209662	0.698895	0.0902393	0.996786	0.755414	0.96928	0.0100343	0.998953	0.0724141	0.82404	0.058325	0.998756	0.442897	0	0	0.995389	0.0472301	0.819813	0.367038	0.999078	0.0466072	0.840836	0.358533
Mrpl45	0.258389	-0.401477	0.787808	-2.1553	0.114949	-0.517569	0.548342	-3.03542	0.253322	-0.3969	0.795663	-2.22184	0.119389	-0.518791	0.547325	-3.05645	0.169739	-0.484874	0.66198	-2.61085	0.20832	-0.403325	0.689941	-2.32591	0.178648	-0.449946	0.694665	-2.64406	0.179508	-0.460664	0.669659	-2.57357	0.24247	-0.41376	0.782706	-2.20873	0.168302	-0.478185	0.657892	-2.60149	0.121767	-0.511616	0.546023	-2.89489	0.0935461	-0.555194	0.466155	-3.16867	0.274788	-0.377745	0.812063	-2.03383	0.138579	-0.507976	0.588691	-2.91573	0.0955227	-0.57008	0.470307	-2.94607	0.0845203	-0.553102	0.450256	-3.24123	0.266309	-0.389056	0.797201	-2.0242	0.25296	-0.408302	0.784545	-2.09939	0.153508	-0.541752	0.645898	-2.53698	0.203918	-0.444438	0.714729	-2.39715	0.184092	-0.445763	0.660993	-2.52545	0.0764726	-0.569446	0.41839	-3.36648	0.14562	-0.505344	0.609635	-2.71663	0.1957	-0.433396	0.692997	-2.50932	0.111939	-0.530715	0.5074	-2.90466	0.136255	-0.477426	0.557965	-2.77676	0.1618	-0.472276	0.645401	-2.59731	0.380997	-0.31592	0.904598	-1.61755	0.148078	-0.502527	0.625967	-2.7573	0.0909121	-0.560157	0.482461	-3.29847	0.232704	-0.403838	0.753842	-2.31878	0.1458	-0.49009	0.615888	-2.84051	0.151956	-0.492436	0.632507	-2.74778	0.182456	-0.495007	0.696	-2.44466	0.193914	-0.463216	0.707679	-2.44545	0.331426	-0.336242	0.863683	-1.866	0.129148	-0.529664	0.588794	-3.07348	0.300897	-0.346187	0.820391	-2.02674	0.128634	-0.516931	0.577759	-3.0094	0.170985	-0.455767	0.662208	-2.56725	0.113573	-0.541517	0.541687	-3.04945	0.189813	-0.44367	0.699631	-2.5622	0.207446	-0.440365	0.730429	-2.38375	0.159315	-0.478269	0.643055	-2.74215	0.253878	-0.412529	0.788002	-2.0877	0.260317	-0.394989	0.800654	-2.10205	0.15411	-0.492457	0.634704	-2.709	0.224493	-0.456912	0.770071	-2.19081	0.214428	-0.463917	0.741244	-2.29196	0.0778981	-0.59287	0.437493	-3.42847	0.134359	-0.508203	0.593906	-2.88772	0.228075	-0.432647	0.767365	-2.15944	0.104867	-0.549643	0.52476	-3.14568	0.0924002	-0.549934	0.476638	-3.25008	0.346463	-0.342741	0.884904	-1.81108	0.169532	-0.479639	0.670929	-2.59448	0.141866	-0.51324	0.610999	-2.69573	0.146959	-0.520583	0.628921	-2.72598	0.280234	-0.380687	0.822396	-2.06317	0.224228	-0.418051	0.752933	-2.33556	0.108291	-0.536015	0.546527	-3.07584	0.236983	-0.397103	0.734457	-2.18094	0.11652	-0.531741	0.55129	-3.04595	0.180762	-0.456318	0.68192	-2.53175	0.140218	-0.502212	0.593947	-2.94072	0.145772	-0.486849	0.607892	-2.83055	0.0953845	-0.544762	0.483839	-3.22091	0.142618	-0.489155	0.611804	-2.83142	0.153226	-0.513186	0.645396	-2.72222	0.195099	-0.453147	0.702405	-2.44346	0.117939	-0.536172	0.550805	-2.96249	0.256347	-0.399147	0.782081	-2.14998	0.177268	-0.448804	0.676467	-2.64331	0.0846485	-0.572157	0.460522	-3.37261	0.212085	-0.424488	0.727676	-2.45482	0.187745	-0.462304	0.679027	-2.48843	0.18793	-0.445281	0.694319	-2.5627	0.17422	-0.472374	0.68477	-2.59952	0.145484	-0.526662	0.591654	-2.58233	0.189179	-0.438802	0.686387	-2.49688	0.140681	-0.491867	0.607744	-2.86401	0.236607	-0.424838	0.773542	-2.20101	0.199224	-0.422866	0.681236	-2.39706	0.213815	-0.478589	0.735398	-2.29998	0.145127	-0.499241	0.617385	-2.85083	0.12345	-0.519241	0.567628	-3.03325	0.181527	-0.458353	0.674208	-2.54165	0.259136	-0.38471	0.795641	-2.13654	0.306086	-0.373578	0.841692	-1.90204	0.214688	-0.437838	0.725774	-2.27472	0.252109	-0.405808	0.790514	-2.17879	0.234889	-0.430914	0.733828	-2.13196	0.224549	-0.414229	0.740252	-2.29893	0.14288	-0.497357	0.618808	-2.70401	0.108619	-0.546722	0.535528	-3.15246	0.091098	-0.56056	0.480776	-3.28267	0.250422	-0.396996	0.780223	-2.16815	0.136214	-0.496329	0.595429	-2.90993	0.126675	-0.542262	0.58439	-2.87196	0.127667	-0.518316	0.575493	-3.03436	0	0	0.658058	-0.470773	0.178657	-2.60689	0.662094	-0.477805	0.170362	-2.59589
Gpr179	0.956424	-0.0727023	0.99819	-0.104202	0.861918	-0.226601	0.998469	-0.334929	0.736476	0.489199	0.999255	0.654547	0.928087	0.123832	0.997925	0.177129	0.817472	-0.337265	0.996319	-0.438864	0.862879	0.227941	0.998645	0.319272	0.958405	-0.0703393	0.999853	-0.102534	0.891315	0.18927	0.999642	0.261985	0.903822	0.166787	0.999741	0.22834	0.673267	0.594909	0.996666	0.796243	0.590691	0.743634	0.969512	1.00619	0.95219	-0.0808019	0.996247	-0.113288	0.759787	0.432941	0.999637	0.569417	0.692028	0.571521	0.995897	0.779778	0.805661	0.321092	0.992216	0.434812	0.868494	-0.217446	0.9986	-0.311098	0.926578	-0.125111	0.997905	-0.167805	0.915721	-0.146141	0.9991	-0.194342	0.700333	-0.532098	0.993099	-0.684122	0.975182	-0.043872	0.999953	-0.0586976	0.680263	0.563441	0.982261	0.783542	0.834396	-0.271613	0.998993	-0.397296	0.986371	-0.0228529	0.999487	-0.0318896	0.661325	0.650847	0.99083	0.849597	0.685947	0.525034	0.978543	0.738916	0.965155	-0.058699	0.998744	-0.0814199	0.61483	-0.641439	0.980772	-0.934169	0.921922	0.139466	0.996299	0.180972	0.90373	0.168998	0.999306	0.230578	0.657305	0.615828	0.989687	0.865562	0.864605	0.237825	0.999742	0.331307	0.923268	-0.127928	0.999532	-0.188096	0.870857	-0.221592	0.999889	-0.311803	0.800028	-0.348139	0.997272	-0.464481	0.948496	-0.0866978	0.999894	-0.121598	0.995379	0.00794925	0.999813	0.0111281	0.84162	0.285077	0.999832	0.404718	0.954491	-0.0779607	0.99943	-0.111805	0.974866	0.0432229	0.999442	0.0623972	0.871907	-0.215436	0.998714	-0.302351	0.976064	-0.0412323	0.999593	-0.0578231	0.846514	-0.257518	0.999683	-0.378268	0.918589	0.138137	0.997783	0.193274	0.884673	0.2064	0.998346	0.282613	0.72938	-0.452361	0.993159	-0.633	0.992787	-0.0127665	0.999792	-0.0168812	0.906462	0.168665	0.999262	0.223353	0.767015	-0.396771	0.999999	-0.534384	0.943271	-0.0998965	0.999575	-0.131369	0.902592	0.164399	0.998531	0.238003	0.821887	0.31607	0.998492	0.434216	0.726417	-0.452062	0.997942	-0.626864	0.938442	-0.103366	0.999638	-0.149803	0.930631	-0.118765	0.999542	-0.168118	0.864493	0.245002	0.999804	0.328288	0.646725	-0.616254	0.99264	-0.865606	0.899879	-0.174126	0.999625	-0.230899	0.880106	-0.205822	0.999377	-0.283499	0.920929	0.138319	0.998689	0.189664	0.834287	-0.276853	0.999672	-0.402032	0.747022	-0.427999	0.999978	-0.617819	0.935317	-0.107243	0.994977	-0.149673	0.616117	0.712763	0.989379	0.97297	0.960989	0.0673981	0.999633	0.0925222	0.727229	0.493659	0.999346	0.695442	0.747582	0.44492	0.997854	0.626246	0.829516	-0.289544	0.9979	-0.415873	0.9107	-0.152374	0.996983	-0.216599	0.675942	0.592302	0.996329	0.796726	0.882919	-0.206849	0.998536	-0.277737	0.816735	0.330514	0.999503	0.439113	0.671357	0.613868	0.994189	0.803657	0.653349	0.627704	0.993752	0.879882	0.906483	-0.15891	0.996596	-0.22977	0.893413	0.188011	0.998195	0.263582	0.862123	-0.22976	0.999628	-0.328079	0.900583	-0.169544	0.999581	-0.243136	0.94183	-0.0999633	0.999265	-0.139602	0.751355	0.443864	0.995256	0.562091	0.90202	0.165817	0.999715	0.23411	0.861287	0.238902	0.998798	0.339688	0.694462	-0.523104	0.998635	-0.730515	0.881666	-0.191699	0.993259	-0.277947	0.961517	0.0685133	0.998877	0.0892681	0.794276	-0.35316	0.999979	-0.510231	0.76404	0.417411	0.999116	0.591073	0.966262	0.0571514	0.999763	0.0804624	0.901066	0.180275	0.999756	0.235372	0.854083	-0.245918	0.999812	-0.341785	0.769616	-0.383664	0.999193	-0.536932	0.879198	-0.215109	0.999566	-0.289149	0.744454	-0.435045	0.995605	-0.585033	0.750204	0.44581	0.999781	0.602632	0.987763	0.0204555	0.999237	0.0283062	0.98878	-0.0197703	0.999633	-0.027632	0.900302	-0.168075	0.99986	-0.243397	0.776268	0.391668	0.997681	0.536104	0.968403	0.0524729	0.999562	0.0773581	0.900625	-0.171645	0.998252	-0.234803	0.711703	0.531414	0.998073	0.736138	0	0	0.997275	0.038788	0.844532	0.0492954	0.998935	-0.0213116	0.871382	-0.0297608
Socs7	0.962329	-0.0350615	0.99819	-0.0900684	0.60145	-0.372132	0.9805	-1.00578	0.787934	-0.197413	0.999255	-0.523202	0.812077	-0.176268	0.997925	-0.466605	0.666089	-0.315827	0.991679	-0.820541	0.847894	-0.135604	0.998645	-0.354573	0.716056	-0.266064	0.999853	-0.715085	0.545879	-0.426412	0.964593	-1.15796	0.5024	-0.475942	0.961137	-1.26745	0.861327	0.127366	0.996992	0.329862	0.53954	-0.441281	0.956467	-1.14776	0.84102	-0.142868	0.995112	-0.379015	0.441388	-0.540765	0.933769	-1.4337	0.603352	-0.380472	0.97944	-1.02287	0.544186	-0.410565	0.952488	-1.07188	0.48329	-0.490781	0.930959	-1.31717	0.964208	-0.031762	0.998034	-0.0817134	0.643035	-0.337845	0.991171	-0.851114	0.645169	-0.326101	0.989126	-0.818526	0.724851	-0.25703	0.999953	-0.66413	0.483627	-0.492393	0.927077	-1.33184	0.687527	-0.286565	0.990167	-0.764337	0.724442	-0.247721	0.998029	-0.658124	0.470908	-0.512919	0.939521	-1.39827	0.504004	-0.463812	0.932466	-1.22105	0.562008	-0.400596	0.957446	-1.08071	0.843563	-0.140243	0.999591	-0.366356	0.649292	-0.333224	0.988764	-0.839642	0.686032	-0.294144	0.995671	-0.770647	0.817534	-0.168366	0.999907	-0.450143	0.547017	-0.434141	0.971372	-1.17013	0.866136	-0.125951	0.999532	-0.329193	0.857425	-0.130688	0.999889	-0.344566	0.587595	-0.388807	0.985766	-0.994428	0.617978	-0.356975	0.993044	-0.938806	0.782501	-0.203263	0.99955	-0.530383	0.667087	-0.322474	0.997269	-0.871224	0.534264	-0.455687	0.964152	-1.21762	0.642514	-0.343315	0.99349	-0.919328	0.893043	-0.0966863	0.998714	-0.25213	0.614847	-0.364708	0.986891	-0.969696	0.508331	-0.473981	0.959336	-1.29258	0.701638	-0.273346	0.996872	-0.724439	0.559242	-0.424222	0.982668	-1.13781	0.776524	-0.202141	0.996179	-0.519375	0.902079	0.0908068	0.999792	0.229759	0.969255	-0.029746	0.999262	-0.0732642	0.904429	-0.0875478	0.999999	-0.216559	0.724258	-0.249997	0.999575	-0.651272	0.497065	-0.492941	0.952931	-1.32065	0.760246	-0.223508	0.998492	-0.588597	0.833736	-0.150178	0.997942	-0.376074	0.822332	-0.167401	0.999638	-0.435561	0.525394	-0.452715	0.961545	-1.22646	0.503811	-0.481627	0.962233	-1.28599	0.677578	-0.297716	0.995512	-0.78525	0.812196	-0.173481	0.999625	-0.436039	0.911109	-0.0828667	0.999377	-0.20983	0.797837	-0.185567	0.998689	-0.489424	0.607801	-0.368371	0.991143	-0.986244	0.793425	-0.190287	0.999978	-0.501554	0.481408	-0.491118	0.92756	-1.29842	0.649762	-0.327319	0.995	-0.881237	0.624607	-0.34713	0.986796	-0.925622	0.773895	-0.214969	0.999346	-0.572768	0.64222	-0.334741	0.989659	-0.904058	0.521291	-0.457616	0.957708	-1.23872	0.597136	-0.378875	0.98083	-1.02071	0.44901	-0.537628	0.939605	-1.44298	0.477864	-0.504793	0.946537	-1.33851	0.639854	-0.337332	0.991931	-0.886584	0.859368	-0.127437	0.999589	-0.335602	0.891419	-0.103831	0.998363	-0.26744	0.593645	-0.38533	0.979923	-1.04359	0.667752	-0.318725	0.994848	-0.844406	0.857948	-0.127854	0.999628	-0.338118	0.554661	-0.428044	0.96982	-1.14984	0.245636	-0.848433	0.790487	-2.22119	0.80614	-0.169552	0.997164	-0.435351	0.504135	-0.47747	0.944795	-1.27029	0.659539	-0.318415	0.992131	-0.856429	0.799714	-0.192231	0.999634	-0.471845	0.577771	-0.386401	0.957715	-1.03937	0.642916	-0.3341	0.993948	-0.857769	0.63407	-0.349453	0.994037	-0.931401	0.589073	-0.395461	0.98223	-1.06365	0.847038	-0.139804	0.999763	-0.36696	0.940574	-0.0542411	0.999756	-0.141146	0.516888	-0.465394	0.966973	-1.20454	0.587779	-0.380775	0.980518	-0.993754	0.782796	-0.200332	0.999566	-0.524469	0.66412	-0.304562	0.986582	-0.779357	0.615352	-0.355616	0.982091	-0.951069	0.793265	-0.185169	0.998633	-0.48367	0.545614	-0.435852	0.969809	-1.18745	0.551948	-0.429474	0.969335	-1.15568	0.455691	-0.526317	0.934598	-1.40722	0.560593	-0.42436	0.970415	-1.13652	0.568015	-0.410394	0.978348	-1.07364	0.502475	-0.4956	0.959899	-1.33576	0	0	0.9803	-0.308145	0.670341	-0.816822	0.991805	-0.333662	0.644102	-0.864497
Arhgap23	0.00565849	1.07037	0.0776962	5.27654	0.0175658	0.955438	0.174023	4.57266	0.00868259	1.18061	0.111023	5.10435	0.00351773	1.10172	0.0531472	5.72776	0.00594781	1.13367	0.0817216	5.23037	0.00495886	1.07528	0.0644652	5.19401	0.00937846	1.03879	0.115353	5.10742	0.016954	1.03445	0.164203	4.578	0.010123	1.02344	0.123578	4.85951	0.0150074	0.909159	0.156052	4.59276	0.00394389	1.07208	0.0580124	5.39284	0.00449019	1.15421	0.0602288	5.36903	0.00691524	1.0869	0.0928465	5.02989	0.00469926	1.06711	0.0666897	5.5652	0.0137639	0.954212	0.141983	4.35358	0.00292363	1.11024	0.0462736	5.59104	0.00131652	1.15568	0.0263144	5.84961	0.00296814	1.048	0.0491223	5.45608	0.00268092	1.09862	0.0470498	5.3364	0.0146024	1.0075	0.154018	4.6078	0.00198087	1.23018	0.0329802	5.88094	0.00260145	1.22089	0.0403662	5.72242	0.0115407	1.07827	0.131541	4.7155	0.00432348	1.0629	0.0615811	5.534	0.00325559	1.09842	0.0474258	5.37705	0.0110011	1.10972	0.11942	4.73887	0.0172065	1.17295	0.17171	4.42265	0.00697881	0.958288	0.0961539	4.98131	0.00101121	1.282	0.0213638	6.26702	0.0176869	0.964843	0.17296	4.62812	0.00717423	1.10115	0.0910481	5.22397	0.00299603	1.245	0.0491203	5.79641	0.0167122	0.978957	0.1724	4.58964	0.0124713	1.06997	0.141297	4.58138	0.00137393	1.22778	0.0271512	6.02394	0.00878005	1.00801	0.108058	5.03463	0.00808234	1.17974	0.101738	5.36449	0.00445956	1.15999	0.0633223	5.57114	0.00551866	1.1253	0.0774975	5.49609	0.00660939	1.09076	0.0883184	5.0929	0.0014338	1.24928	0.026886	6.1434	0.00465379	1.26224	0.0677874	5.53049	0.00883334	1.05517	0.113802	4.9513	0.00256252	1.14774	0.0447095	5.87613	0.00439178	1.12697	0.0665427	5.21212	0.00491892	1.05214	0.0727994	5.25174	0.00585312	1.08788	0.0808541	5.2385	0.00629343	1.03988	0.0907817	4.92769	0.0012423	1.20593	0.025916	5.96119	0.0116277	1.16225	0.1298	4.90687	0.0158567	1.04567	0.167556	4.65272	0.000678678	1.20024	0.0160972	6.08786	0.00545891	1.16693	0.0768674	5.38981	0.000963032	1.25063	0.0190086	6.37533	0.00215014	1.10978	0.0401961	5.90312	0.0168305	1.00387	0.17805	4.51465	0.0128915	0.969177	0.138797	4.56376	0.00852258	1.04376	0.108496	4.94434	0.00558574	1.13773	0.0772808	5.29488	0.00298872	1.17224	0.0487575	5.70531	0.0159688	0.910109	0.166533	4.61519	0.0111777	0.97345	0.11944	4.67902	0.00577181	0.999853	0.0815069	5.35712	0.000880265	1.2902	0.0191238	6.29193	0.00214323	1.26584	0.0367458	6.12003	0.000729097	1.24803	0.0159163	6.57401	0.00310389	1.17089	0.0475864	5.71165	0.00699897	1.06742	0.0918313	5.20836	0.00930135	1.00286	0.114534	4.95711	0.00183602	1.10674	0.0346124	5.87565	0.000772525	1.23906	0.0172702	6.37118	0.00588191	1.00757	0.0795976	5.21702	0.00570082	1.11882	0.0784473	5.4161	0.00160288	1.16008	0.0298726	6.1716	0.00540355	1.0933	0.0762748	5.47271	0.00163442	1.13488	0.0313214	5.94999	0.000854151	1.32473	0.0189344	6.49006	0.0135372	0.910626	0.151935	4.72416	0.00137454	1.17615	0.0250888	5.67663	0.00701239	1.10849	0.0926992	5.12731	0.00540281	1.18038	0.0738817	5.40817	0.00334524	1.14844	0.0539343	5.45661	0.0145315	0.977769	0.143874	4.56317	0.00470282	1.02831	0.0691212	5.22979	0.00244545	1.15498	0.0420367	5.92881	0.0172883	1.04637	0.1737	4.6874	0.00682529	1.14048	0.0887113	5.1463	0.00366682	1.13028	0.0569495	5.50114	0.0104606	1.05232	0.127567	4.75799	0.00846491	0.991304	0.105283	4.82698	0.0153113	0.91983	0.16622	4.61337	0.000774931	1.28773	0.016904	6.03337	0.00557531	1.04284	0.0753264	5.24659	0.00675065	1.15297	0.092047	4.99942	0.00760856	1.1227	0.0970157	5.2441	0.00511904	1.15116	0.07265	5.43884	0.00228779	1.16437	0.0405026	5.75385	0.00149942	1.20932	0.0282556	6.20013	0.00560131	1.0758	0.0818457	5.20907	0.00227249	1.13874	0.0371241	6.0794	0	32	0.0824246	1.10557	0.0066322	5.336	0.0770741	1.10761	0.00554698	5.28571
Srcin1	0.275431	0.399022	0.804554	2.07984	0.217455	0.428456	0.740437	2.37491	0.230309	0.407124	0.769485	2.33318	0.172739	0.468156	0.659873	2.67592	0.152168	0.483565	0.629805	2.7228	0.160889	0.497613	0.608173	2.5919	0.262188	0.368209	0.804338	2.20429	0.314479	0.382217	0.830303	1.92857	0.108915	0.555097	0.548004	3.02933	0.163893	0.475599	0.6512	2.62872	0.493661	0.247421	0.937418	1.28057	0.240722	0.410407	0.734239	2.21674	0.19049	0.447175	0.7075	2.438	0.209869	0.426393	0.719487	2.4685	0.245537	0.375355	0.744761	2.05233	0.248643	0.41312	0.753791	2.16763	0.158241	0.502156	0.641207	2.56941	0.1129	0.565666	0.555646	2.91129	0.179785	0.471057	0.695168	2.38441	0.340812	0.339328	0.865571	1.79732	0.170309	0.475216	0.63579	2.60711	0.209063	0.410585	0.693982	2.38709	0.10925	0.556831	0.527027	2.98993	0.129555	0.518838	0.569996	2.93977	0.214911	0.393308	0.704515	2.26625	0.165102	0.437567	0.614259	2.58709	0.226544	0.422036	0.748041	2.24507	0.225895	0.402264	0.759545	2.23599	0.106132	0.543389	0.531054	3.08038	0.183786	0.454314	0.676391	2.59332	0.264344	0.379579	0.793891	2.16871	0.129985	0.503289	0.585677	2.95696	0.198835	0.444515	0.717721	2.46434	0.457692	0.269927	0.936639	1.36176	0.196625	0.422371	0.712464	2.43066	0.33792	0.329191	0.869827	1.8411	0.119214	0.571376	0.565527	3.15573	0.24669	0.400004	0.761702	2.26951	0.306301	0.376751	0.836721	2.02609	0.136703	0.474935	0.593821	2.79065	0.342903	0.361168	0.866278	1.82783	0.214834	0.444636	0.729672	2.42394	0.261088	0.397007	0.795549	2.12508	0.160222	0.500913	0.644432	2.7362	0.19588	0.471342	0.710894	2.36655	0.247461	0.38368	0.785178	2.15975	0.230502	0.41782	0.754228	2.27922	0.352885	0.340517	0.882314	1.67559	0.315255	0.336135	0.854095	1.85401	0.214399	0.434799	0.715195	2.41442	0.144376	0.504094	0.616752	2.81549	0.262181	0.387061	0.807852	2.0088	0.169368	0.490146	0.664547	2.66566	0.384977	0.291283	0.89309	1.67781	0.222562	0.429212	0.77287	2.34639	0.299871	0.352979	0.83351	1.958	0.241156	0.413105	0.765242	2.15108	0.185581	0.462402	0.695647	2.48805	0.282814	0.388088	0.8242	2.05214	0.228366	0.441559	0.75682	2.31483	0.173503	0.468417	0.680508	2.60681	0.116182	0.518166	0.524242	2.89731	0.16478	0.4574	0.647924	2.69591	0.128325	0.51638	0.580625	2.87664	0.219778	0.431723	0.725927	2.44655	0.172446	0.445357	0.658085	2.65495	0.194794	0.434518	0.689202	2.50411	0.17106	0.456357	0.66561	2.6435	0.265702	0.381957	0.803518	2.12142	0.227207	0.416046	0.752872	2.2774	0.213401	0.409273	0.732674	2.35764	0.0631563	0.617651	0.389592	3.51948	0.156996	0.504318	0.640486	2.77268	0.349932	0.326776	0.867753	1.82822	0.206731	0.428042	0.720915	2.48384	0.246001	0.39254	0.758404	2.19154	0.184654	0.475747	0.690453	2.58184	0.362619	0.325367	0.892306	1.7417	0.240065	0.394591	0.738369	2.08411	0.347478	0.333371	0.87097	1.78658	0.182316	0.443808	0.68682	2.59263	0.176989	0.450762	0.686252	2.51079	0.271873	0.35955	0.772574	2.05161	0.160567	0.486416	0.650775	2.59604	0.173413	0.473731	0.664582	2.66369	0.134363	0.49217	0.589955	2.94792	0.131244	0.507289	0.579933	2.87103	0.174058	0.473825	0.675252	2.57361	0.319756	0.36968	0.855079	1.84906	0.242473	0.414609	0.76207	2.14281	0.214462	0.423644	0.745746	2.36171	0.097304	0.574243	0.484589	2.97588	0.0783027	0.596288	0.439907	3.33262	0.1802	0.448253	0.68583	2.47329	0.115353	0.530465	0.55393	3.09381	0.237888	0.398667	0.759628	2.29309	0.217918	0.466823	0.736747	2.32427	0.185782	0.461901	0.683062	2.58403	0.17362	0.495308	0.681604	2.55854	0.150973	0.484047	0.62348	2.86054	0	0	0.709522	0.437828	0.213943	2.41323	0.71383	0.436183	0.207897	2.4273
Epop	0.724542	-0.239026	0.99819	-0.672015	0.830062	-0.145304	0.998469	-0.41328	0.965295	0.0298691	0.999255	0.0846287	0.990562	0.00852067	0.999894	0.023215	0.84553	-0.131617	0.996319	-0.37046	0.84723	0.134714	0.998645	0.356142	0.997112	0.00260789	0.999853	0.00711538	0.91765	-0.0729741	0.999642	-0.198241	0.641293	-0.315252	0.993764	-0.880388	0.912813	-0.0749142	0.996992	-0.206753	0.978444	0.0183629	0.998748	0.0505485	0.937735	0.0536399	0.995479	0.147602	0.90761	-0.0754439	0.999637	-0.216126	0.946347	-0.0461738	0.99996	-0.132477	0.993433	0.00538909	0.999331	0.0145466	0.798422	-0.170562	0.9986	-0.479858	0.791646	-0.174057	0.997905	-0.481053	0.744202	-0.219023	0.9991	-0.599217	0.832401	-0.14776	0.999204	-0.376166	0.822773	-0.153883	0.999953	-0.42261	0.982292	0.0149922	0.999461	0.0421998	0.690074	-0.260381	0.990923	-0.757765	0.622967	-0.342855	0.978927	-0.917844	0.989156	0.00989219	0.999823	0.0263574	0.77568	-0.179771	0.988662	-0.520714	0.825168	-0.146051	0.996016	-0.411708	0.92236	0.0640132	0.999591	0.180937	0.605947	-0.344037	0.98684	-0.952496	0.929949	-0.0624003	0.999306	-0.167589	0.921333	0.0706561	0.999907	0.192675	0.91839	-0.0717177	0.999742	-0.199082	0.841892	-0.14134	0.999532	-0.389547	0.903799	-0.0826141	0.999889	-0.231811	0.745346	-0.229197	0.997272	-0.595534	0.8215	-0.147359	0.999894	-0.424708	0.957156	0.0381512	0.99955	0.103216	0.793784	-0.18338	0.999832	-0.529438	0.900244	0.0923879	0.999119	0.245583	0.987693	-0.0106901	0.999757	-0.0305485	0.944355	-0.0499285	0.998714	-0.130884	0.81704	-0.158072	0.999424	-0.445861	0.830465	-0.142987	0.999683	-0.418403	0.88351	-0.0966846	0.997351	-0.277062	0.983113	-0.0147364	0.998379	-0.04124	0.540432	-0.391787	0.967633	-1.12009	0.449081	-0.516886	0.931963	-1.41354	0.774676	-0.186729	0.999262	-0.54414	0.840644	0.140437	0.999999	0.362657	0.943858	0.0497433	0.999575	0.130008	0.941796	-0.0497389	0.998531	-0.141986	0.828658	-0.155711	0.998492	-0.417444	0.782982	-0.181641	0.997942	-0.493463	0.857538	-0.122857	0.999638	-0.348202	0.735247	-0.226181	0.999542	-0.653068	0.933182	-0.0595088	0.999804	-0.161284	0.904424	-0.0822221	0.999934	-0.226781	0.6447	-0.298043	0.989814	-0.846293	0.859868	-0.123115	0.999377	-0.331816	0.918421	0.0730605	0.998689	0.195701	0.789044	-0.189266	0.999672	-0.514154	0.909822	-0.0795808	0.999978	-0.216934	0.744919	-0.211057	0.985209	-0.600019	0.854997	-0.129047	0.997601	-0.354648	0.882009	-0.0996642	0.999633	-0.280758	0.917275	-0.0748928	0.999346	-0.207083	0.776893	-0.1886	0.997854	-0.55141	0.821184	-0.152341	0.9979	-0.436539	0.999801	0.000177844	0.999936	0.000482834	0.975346	-0.0209162	0.999079	-0.0589047	0.713421	-0.254602	0.995351	-0.692629	0.985989	-0.0127106	0.999503	-0.0332757	0.749542	-0.226483	0.99718	-0.604693	0.94772	0.0467125	0.998363	0.128462	0.955802	0.039311	0.996596	0.1084	0.621546	-0.339637	0.985251	-0.971145	0.669185	-0.31441	0.991089	-0.807135	0.994429	0.00498776	0.999581	0.0135888	0.862487	-0.120378	0.999265	-0.331375	0.937538	-0.0510453	0.997511	-0.139017	0.709173	-0.248497	0.994023	-0.70925	0.964469	0.0312264	0.998798	0.0865971	0.73123	-0.222692	0.999634	-0.638798	0.827502	-0.144324	0.990028	-0.406877	0.629959	-0.338984	0.992253	-0.891363	0.841296	-0.140867	0.999979	-0.391802	0.861801	-0.125287	0.999116	-0.342779	0.989833	0.00870761	0.999763	0.0242401	0.770191	-0.19958	0.999756	-0.553098	0.935989	-0.056194	0.999812	-0.149255	0.997546	-0.00209288	0.999741	-0.00563781	0.759547	-0.207773	0.999566	-0.582302	0.907177	-0.075474	0.998193	-0.209273	0.652615	-0.313668	0.988116	-0.85204	0.804783	-0.169886	0.998633	-0.456151	0.908155	0.0789838	0.998714	0.226677	0.978281	0.0189114	0.99986	0.0528906	0.885135	0.100864	0.999141	0.272522	0.777843	-0.190956	0.998818	-0.550981	0.98786	-0.0104329	0.99925	-0.0286114	0.926791	-0.0726936	0.999347	-0.18302	0	0	0.996652	-0.108723	0.849299	-0.30263	0.99913	-0.110021	0.860834	-0.306067
Gm11613	0.85842	0.851885	0.99819	0.34018	0.742642	1.49831	0.998469	0.632289	0.810198	0.893312	0.999255	0.467137	0.871761	0.660917	0.997925	0.316806	0.888212	0.658016	0.996319	0.267288	0.922124	0.275471	0.998645	0.180716	0.902348	-0.446262	0.999853	-0.241214	0.948721	0.269373	0.999642	0.123308	0.998612	-0.00552554	0.999917	-0.00328646	0.794505	0.838012	0.996992	0.49184	0.938562	-0.299778	0.998748	-0.144198	0.985326	-0.0640082	0.997444	-0.034752	0.861395	0.852651	0.999637	0.325156	0.918077	0.376739	0.99996	0.202485	0.984338	0.0590295	0.998216	0.0346941	0.982324	0.0780165	0.998654	0.0416279	0.853959	0.941653	0.997905	0.335185	0.926569	0.333917	0.9991	0.169249	0.914354	0.401256	0.999371	0.191172	0.973246	-0.139455	0.999953	-0.0632799	0.812699	1.18465	0.9962	0.450509	0.997055	-0.0136636	0.999836	-0.0070147	0.947123	-0.204816	0.999056	-0.123811	0.915166	0.372611	0.999823	0.206589	0.972741	-0.0853971	0.998647	-0.0624433	0.86796	0.67749	0.996016	0.309849	0.834963	0.756464	0.999591	0.386781	0.912946	-0.388032	0.996299	-0.201854	0.994817	0.0269893	0.99948	0.0123838	0.904366	-0.424173	0.999907	-0.234415	0.995367	-0.0241672	0.999969	-0.0112828	0.87626	0.739874	0.999532	0.304085	0.807979	-0.768406	0.999889	-0.466128	0.920906	0.304371	0.997272	0.182066	0.888911	0.681048	0.999894	0.262944	0.796068	1.46788	0.99955	0.496525	0.861852	-0.482628	0.999832	-0.352453	0.941502	0.368539	0.999119	0.143765	0.742929	1.4067	0.99898	0.649563	0.991407	-0.0325835	0.998974	-0.0201951	0.949947	0.204207	0.999424	0.120975	0.843068	0.824409	0.999683	0.386872	0.961319	0.195422	0.998119	0.0917085	0.866639	0.608657	0.998346	0.327194	0.989343	-0.0452789	0.999165	-0.0244391	0.970352	0.112333	0.999792	0.069406	0.946256	-0.276857	0.999262	-0.128133	0.881064	0.522126	0.999999	0.269861	0.882298	-0.552266	0.999575	-0.273335	0.966982	-0.209329	0.998531	-0.0804967	0.923818	0.321109	0.998492	0.184446	0.94779	0.250683	0.997942	0.117316	0.982929	0.0692405	0.999638	0.0415055	0.963215	0.171685	0.999542	0.0890681	0.966248	0.136976	0.999804	0.0813984	0.86698	1.30658	0.999934	0.316343	0.811677	-0.652706	0.999625	-0.437268	0.906138	0.513674	0.999377	0.221616	0.849499	-0.619207	0.998689	-0.362571	0.918943	0.349019	0.999672	0.195561	0.996579	-0.0149627	0.999978	-0.00821119	0.906977	-0.314559	0.99209	-0.215504	0.879019	0.893699	0.997601	0.295392	0.821518	0.964891	0.999633	0.426732	0.993497	0.0281599	0.999784	0.0162496	0.870542	0.912373	0.997854	0.317122	0.854939	0.659831	0.998163	0.353099	0.978929	-0.0944656	0.998584	-0.0510082	0.946668	0.214817	0.999079	0.127497	0.969528	0.155506	0.999608	0.0720434	0.826037	0.897096	0.999503	0.416452	0.911911	0.416681	0.999589	0.209545	0.784338	1.1627	0.998363	0.536161	0.902512	0.826045	0.996596	0.239575	0.975863	0.0896426	0.998195	0.0595212	0.905044	-0.341227	0.999628	-0.225351	0.985321	0.076575	0.999581	0.035808	0.936251	0.293121	0.999265	0.153018	0.834867	0.864434	0.997177	0.369811	0.906994	-0.320987	0.999715	-0.222171	0.954699	-0.271622	0.998798	-0.110433	0.853579	0.752957	0.999634	0.34322	0.880006	0.726427	0.993259	0.281878	0.9854	-0.0786595	0.998877	-0.0338556	0.781384	1.35173	0.999979	0.543016	0.940402	0.272484	0.999405	0.147217	0.953979	-0.279133	0.999763	-0.109786	0.91201	0.371368	0.999756	0.209222	0.842195	-0.654584	0.999812	-0.369988	0.991592	-0.0372999	0.999741	-0.0193194	0.90169	0.798951	0.999566	0.235006	0.730139	-0.83768	0.993963	-0.619096	0.93667	0.354433	0.999781	0.150399	0.948967	0.262467	0.998633	0.118122	0.888842	0.66853	0.998714	0.274626	0.901219	0.530005	0.99986	0.241146	0.940752	-0.19892	0.999141	-0.140209	0.937149	-0.278812	0.999562	-0.153994	0.968821	0.164838	0.998953	0.0734986	0.952335	0.358657	0.999347	0.119063	0	0	0.998832	0.281723	0.908424	0.108504	0.999359	0.26592	0.91476	0.122142
Mllt6	0.858644	0.075182	0.99819	0.339636	0.942995	-0.0290453	0.998469	-0.137693	0.95653	-0.0230323	0.999255	-0.10602	0.768798	0.125613	0.997925	0.576901	0.785126	0.115158	0.996319	0.518435	0.831326	0.0890209	0.998645	0.393754	0.755589	0.135033	0.999853	0.611958	0.984964	0.00794589	0.999783	0.0361331	0.424682	0.3415	0.929831	1.50858	0.88516	-0.0599541	0.996992	-0.272732	0.752139	0.134893	0.998748	0.590841	0.84296	0.0822244	0.995112	0.374327	0.614916	0.206811	0.990422	0.936866	0.766973	0.128358	0.99996	0.583375	0.741316	0.130426	0.989195	0.583414	0.496916	0.278518	0.935606	1.27645	0.95358	-0.0233255	0.998034	-0.106002	0.803467	0.10269	0.9991	0.457019	0.760165	0.128838	0.997422	0.542616	0.886523	0.0598247	0.999953	0.269259	0.91024	0.0459722	0.999444	0.214347	0.784644	0.110474	0.998993	0.519306	0.878793	0.0639653	0.999056	0.284696	0.788204	0.111418	0.999823	0.520992	0.984278	-0.00792553	0.99867	-0.0360095	0.782037	0.113029	0.994262	0.515633	0.828367	0.0886883	0.999591	0.402481	0.904685	-0.0498607	0.996299	-0.221098	0.853089	0.0788925	0.998912	0.353021	0.964535	0.0184234	0.999907	0.0867509	0.746387	0.144147	0.995281	0.628371	0.572932	0.240923	0.982318	1.10091	0.855917	0.0762849	0.999889	0.348252	0.739444	0.141654	0.997272	0.609848	0.766514	0.121121	0.999894	0.558966	0.888372	0.0585506	0.99955	0.269674	0.952488	0.0259115	0.999832	0.120678	0.40977	0.354435	0.910013	1.61491	0.97618	0.012755	0.999506	0.0591342	0.870793	0.0688264	0.998714	0.305006	0.77577	0.121035	0.999424	0.548931	0.973705	-0.0137634	0.999683	-0.0644139	0.907618	0.0496736	0.997783	0.219432	0.981072	-0.00976967	0.998379	-0.0462264	0.757177	0.12681	0.996179	0.565738	0.874719	-0.0649157	0.999792	-0.29443	0.575998	0.237385	0.978199	1.06302	0.735567	0.141972	0.999999	0.60914	0.993998	-0.00321374	0.999575	-0.0138865	0.652734	0.188083	0.991015	0.875035	0.628005	0.206209	0.990102	0.934589	0.708448	0.1529	0.997942	0.669944	0.937128	0.0331437	0.999638	0.153006	0.841827	0.0825943	0.999542	0.385398	0.575068	0.244095	0.984516	1.07842	0.505683	0.287276	0.956792	1.25705	0.864759	0.0700408	0.999625	0.312575	0.697529	0.161843	0.999377	0.730491	0.752515	0.135049	0.996645	0.602495	0.584367	0.233296	0.985971	1.0512	0.944385	-0.0292169	0.999978	-0.133612	0.768174	0.120821	0.986075	0.543617	0.549689	0.254411	0.975559	1.16095	0.918075	-0.0424723	0.999633	-0.194568	0.657054	0.192201	0.990013	0.885188	0.875197	0.0654579	0.997854	0.305625	0.738305	0.138926	0.995079	0.645277	0.625084	0.214826	0.98665	0.943716	0.947801	0.0277524	0.999079	0.124783	0.732757	0.141924	0.995942	0.643964	0.797706	0.109613	0.999503	0.485669	0.904641	0.0524537	0.999589	0.226918	0.907833	0.0490419	0.998363	0.226817	0.797025	0.109865	0.996596	0.503054	0.84377	0.0857796	0.998195	0.387688	0.852441	0.0772961	0.999628	0.351376	0.980656	0.0103077	0.999581	0.0471911	0.913736	0.045477	0.999265	0.207247	0.857209	0.0720203	0.997177	0.319189	0.690769	0.166275	0.991925	0.756496	0.757856	0.133517	0.998798	0.599331	0.860824	0.0728551	0.999634	0.326057	0.721556	0.146673	0.98314	0.665435	0.981798	-0.00938084	0.998877	-0.042211	0.981785	-0.0095382	0.999979	-0.0446725	0.869894	0.0689859	0.999116	0.322519	0.736503	0.141083	0.997902	0.640114	0.817565	0.0956305	0.999756	0.436758	0.793588	0.108502	0.999812	0.486266	0.762208	0.123508	0.999193	0.554726	0.711105	0.15876	0.999566	0.704624	0.575254	0.236802	0.961869	1.00568	0.912259	0.0455929	0.999781	0.208575	0.900793	0.0505525	0.998633	0.230066	0.739725	0.142726	0.998714	0.652756	0.892301	0.0562214	0.99986	0.263045	0.944895	0.0294048	0.999141	0.13039	0.73099	0.147537	0.99772	0.671431	0.714079	0.156791	0.997825	0.688934	0.867603	0.0718454	0.998756	0.332054	0	0	0.9939	0.100349	0.80169	0.45139	0.998714	0.09916	0.810516	0.446888
Cisd3	0.451446	-0.262381	0.93481	-1.43598	0.917656	-0.037888	0.998469	-0.199084	0.572884	-0.208955	0.97959	-1.09662	0.413808	-0.284997	0.910041	-1.60386	0.53326	-0.234879	0.972017	-1.18471	0.484465	-0.24874	0.921319	-1.29243	0.538769	-0.219203	0.973242	-1.20842	0.733591	-0.122024	0.999642	-0.652566	0.464752	-0.254603	0.949644	-1.38144	0.780007	-0.0991825	0.996992	-0.527425	0.572076	-0.200202	0.966492	-1.057	0.568448	-0.195689	0.958849	-1.07766	0.702051	-0.134668	0.999637	-0.712429	0.612319	-0.188554	0.981651	-0.997628	0.55515	-0.217547	0.955695	-1.04283	0.43111	-0.271153	0.901302	-1.47927	0.675978	-0.14383	0.994884	-0.761089	0.321882	-0.350152	0.850087	-1.81917	0.395536	-0.298514	0.915309	-1.51023	0.540822	-0.236579	0.967565	-1.15393	0.534792	-0.218996	0.944128	-1.18016	0.546947	-0.21608	0.952434	-1.14464	0.399021	-0.29701	0.904435	-1.57446	0.61262	-0.182553	0.981355	-0.981963	0.590799	-0.182213	0.961336	-0.982534	0.471453	-0.259202	0.923619	-1.34211	0.466601	-0.261682	0.941816	-1.35156	0.394423	-0.306551	0.913506	-1.57243	0.67701	-0.153636	0.995671	-0.794099	0.795739	-0.0897782	0.999907	-0.505061	0.537307	-0.219844	0.967022	-1.1986	0.552434	-0.203209	0.974744	-1.16023	0.440221	-0.280196	0.932369	-1.48032	0.54384	-0.216388	0.971496	-1.11305	0.499113	-0.245803	0.950432	-1.27232	0.391652	-0.300914	0.909532	-1.64579	0.755592	-0.111601	0.999832	-0.630455	0.48117	-0.250702	0.94326	-1.38005	0.747372	-0.110926	0.99898	-0.637935	0.714205	-0.136369	0.998714	-0.686729	0.615317	-0.180009	0.986891	-0.968408	0.414983	-0.293528	0.914762	-1.59297	0.35644	-0.339669	0.883453	-1.74377	0.544404	-0.213067	0.977666	-1.18106	0.521044	-0.246631	0.965088	-1.17421	0.393449	-0.321836	0.905144	-1.59362	0.436582	-0.281966	0.93426	-1.4788	0.38962	-0.307081	0.9094	-1.55168	0.537364	-0.236681	0.969219	-1.13871	0.806304	-0.090139	0.998531	-0.476825	0.42896	-0.278966	0.92563	-1.52565	0.303943	-0.382679	0.847309	-1.84176	0.497771	-0.233749	0.953974	-1.31515	0.560048	-0.199979	0.971832	-1.12549	0.543762	-0.22248	0.976035	-1.16793	0.56004	-0.2152	0.974626	-1.10068	0.432107	-0.280556	0.916813	-1.44174	0.624942	-0.174592	0.991627	-0.918821	0.367403	-0.317512	0.891847	-1.72222	0.518788	-0.231277	0.96224	-1.23991	0.368834	-0.336353	0.892063	-1.72121	0.593391	-0.184591	0.962115	-0.984696	0.624455	-0.178147	0.991647	-0.950042	0.709987	-0.132577	0.99687	-0.703436	0.603962	-0.191456	0.977672	-1.03417	0.564033	-0.199404	0.971616	-1.12251	0.656561	-0.15113	0.992816	-0.858829	0.65176	-0.165775	0.990759	-0.871605	0.39345	-0.32137	0.908964	-1.62655	0.610695	-0.201374	0.983009	-0.960083	0.834805	-0.0786789	0.999503	-0.395146	0.456151	-0.266452	0.933059	-1.41151	0.627726	-0.171168	0.986231	-0.950052	0.545314	-0.221274	0.967171	-1.18292	0.653733	-0.165629	0.992285	-0.882465	0.730785	-0.126613	0.995203	-0.649994	0.556203	-0.212883	0.970519	-1.14536	0.437069	-0.276748	0.932138	-1.48681	0.482927	-0.255439	0.92338	-1.24463	0.428768	-0.27587	0.918384	-1.50477	0.628194	-0.17399	0.987094	-0.941423	0.575411	-0.201524	0.977372	-1.04163	0.636506	-0.168901	0.971557	-0.882424	0.753528	-0.119105	0.998877	-0.580925	0.587148	-0.197565	0.987559	-1.06244	0.557461	-0.217849	0.978147	-1.15509	0.376555	-0.314533	0.883962	-1.68217	0.528877	-0.218912	0.970673	-1.19229	0.543053	-0.218245	0.974824	-1.1303	0.421067	-0.27766	0.920071	-1.47502	0.690308	-0.154894	0.999566	-0.758015	0.781389	-0.100441	0.998193	-0.498073	0.777584	-0.0997185	0.999781	-0.534678	0.667403	-0.151814	0.990816	-0.79306	0.527876	-0.240147	0.962027	-1.24031	0.512779	-0.233774	0.95962	-1.27161	0.709553	-0.132394	0.996476	-0.702622	0.652705	-0.155299	0.994565	-0.87883	0.59346	-0.194081	0.982814	-1.00379	0.72263	-0.128203	0.998756	-0.707009	0	0	0.959663	-0.21313	0.560457	-1.12346	0.971084	-0.216234	0.54969	-1.14168
Pcgf2	0.77753	-0.331916	0.99819	-0.538801	0.94629	-0.0791686	0.998469	-0.129722	0.98416	0.0255299	0.999774	0.0386163	0.950877	-0.0743705	0.998367	-0.120906	0.908562	-0.132782	0.996319	-0.218394	0.984838	-0.0225233	0.998645	-0.0351318	0.961659	-0.0582823	0.999853	-0.0945057	0.893503	0.165021	0.999642	0.256677	0.747424	-0.366465	0.999741	-0.60855	0.97304	0.0410239	0.996992	0.0638165	0.928571	-0.104248	0.998748	-0.167704	0.95184	0.071453	0.996247	0.11412	0.944157	0.0830692	0.999637	0.130446	0.841103	-0.240964	0.99996	-0.394674	0.797918	-0.282934	0.991827	-0.452512	0.88775	-0.167879	0.9986	-0.265214	0.538805	-0.693094	0.966616	-1.11921	0.666643	-0.488748	0.99369	-0.791062	0.839488	-0.233049	0.999204	-0.360036	0.808588	-0.282016	0.999953	-0.457079	0.893775	-0.157658	0.998972	-0.253882	0.91627	-0.119551	0.998993	-0.199788	0.789925	0.325108	0.999056	0.497348	0.881329	-0.175987	0.999823	-0.289514	0.951368	0.070323	0.997203	0.111448	0.686643	-0.453277	0.978884	-0.751862	0.896034	-0.154547	0.999591	-0.242594	0.905317	0.139841	0.996299	0.219624	0.757883	-0.363514	0.998787	-0.587666	0.777516	-0.341776	0.999907	-0.551286	0.824806	-0.254584	0.99962	-0.430111	0.885646	0.174339	0.999532	0.280853	0.8968	0.158578	0.999889	0.248769	0.969298	0.0457418	0.997561	0.0705751	0.908071	0.143425	0.999894	0.217368	0.655453	-0.519478	0.995674	-0.85726	0.960572	-0.0621899	0.999832	-0.100126	0.943933	-0.0877978	0.999119	-0.137781	0.762794	-0.354171	0.99898	-0.597746	0.785753	-0.328585	0.998714	-0.509737	0.861427	-0.209822	0.999424	-0.336406	0.860503	-0.212772	0.999683	-0.343418	0.863921	-0.204219	0.997351	-0.324078	0.851305	0.235896	0.998346	0.365236	0.783027	-0.317758	0.996179	-0.503867	0.933904	0.103075	0.999792	0.154872	0.984335	0.0236056	0.999262	0.0373222	0.882458	0.172084	0.999999	0.266674	0.875219	-0.19024	0.999575	-0.289906	0.941598	0.0863335	0.998531	0.142469	0.940078	0.0901556	0.998492	0.144994	0.804458	0.291083	0.997942	0.443562	0.777358	0.346114	0.999638	0.548486	0.881977	0.17864	0.999542	0.286723	0.757904	-0.378021	0.999804	-0.592941	0.871804	-0.193649	0.999934	-0.304768	0.734449	-0.41962	0.997	-0.622534	0.897289	-0.150966	0.999377	-0.242622	0.702788	-0.453021	0.996293	-0.72905	0.842737	0.243261	0.999672	0.381253	0.846248	0.253939	0.999978	0.371395	0.994848	-0.00758002	0.999575	-0.011908	0.95324	0.0723464	0.997601	0.113797	0.973607	0.0438404	0.999633	0.0625832	0.899648	0.160766	0.999346	0.251422	0.60177	0.674592	0.981387	1.01548	0.94039	-0.0885671	0.998163	-0.14443	0.983474	-0.0266391	0.998584	-0.0400022	0.869646	-0.188113	0.999079	-0.312792	0.700849	-0.457051	0.993494	-0.724518	0.938886	-0.0925025	0.999503	-0.145274	0.959752	0.0594457	0.999589	0.0955881	0.825862	-0.261506	0.998363	-0.431036	0.87923	-0.182725	0.996596	-0.29719	0.803429	-0.297663	0.998195	-0.489667	0.864576	-0.19904	0.999628	-0.322186	0.979357	-0.0314737	0.999581	-0.0503599	0.740534	-0.385298	0.999265	-0.63353	0.80936	0.272222	0.997164	0.427975	0.822251	-0.259023	0.999715	-0.427206	0.883465	-0.1721	0.998798	-0.284948	0.929142	0.106971	0.999634	0.165375	0.795982	-0.300532	0.989907	-0.482768	0.565592	-0.650812	0.975717	-1.063	0.871798	-0.20125	0.999979	-0.315761	0.977434	0.0338635	0.999997	0.0556978	0.929488	0.10967	0.999763	0.168335	0.912988	0.132322	0.999756	0.206888	0.848211	-0.224016	0.999812	-0.355706	0.87686	-0.186876	0.999193	-0.284071	0.901864	-0.145745	0.999566	-0.234587	0.737931	-0.389303	0.994809	-0.600528	0.986107	-0.0206275	0.999781	-0.0329605	0.985167	-0.0218677	0.999214	-0.0343112	0.941592	-0.0878245	0.999588	-0.143964	0.999015	-0.00143362	0.999938	-0.00239797	0.82222	0.268178	0.999141	0.423868	0.965147	-0.0522778	0.999562	-0.0853332	0.91737	-0.120794	0.998411	-0.195083	0.893454	0.167274	0.998756	0.266781	0	0	0.997684	-0.0914515	0.865583	-0.150515	0.999199	-0.0905348	0.882962	-0.144852
Psmb3	0.484331	-0.134667	0.948614	-1.33366	0.607571	-0.088822	0.983338	-0.988889	0.478737	-0.125703	0.950852	-1.37773	0.370602	-0.148542	0.88515	-1.75721	0.571373	-0.111215	0.979074	-1.07631	0.518369	-0.108826	0.935743	-1.19394	0.460697	-0.129285	0.95061	-1.45028	0.515077	-0.111746	0.953186	-1.24809	0.576723	-0.107058	0.9843	-1.05478	0.576209	-0.103387	0.97646	-1.05544	0.339662	-0.171731	0.848989	-1.78631	0.512736	-0.119628	0.946703	-1.23684	0.563654	-0.108067	0.979887	-1.07534	0.334565	-0.181029	0.859045	-1.89964	0.330745	-0.179981	0.829953	-1.71893	0.455272	-0.127242	0.918399	-1.40291	0.862971	-0.0338869	0.997905	-0.314288	0.604931	-0.0987266	0.986096	-0.95003	0.852412	-0.0367082	0.999204	-0.330695	0.587059	-0.106738	0.97957	-1.02474	0.404331	-0.143144	0.890196	-1.58553	0.545211	-0.104742	0.952317	-1.14961	0.726332	-0.0691929	0.998583	-0.653421	0.53187	-0.117885	0.964197	-1.21239	0.513866	-0.123315	0.933541	-1.19296	0.507905	-0.115313	0.940742	-1.23399	0.55542	-0.106135	0.9683	-1.09469	0.765343	-0.0596664	0.996299	-0.551097	0.719349	-0.0765815	0.997206	-0.685019	0.491726	-0.119304	0.953565	-1.34148	0.456423	-0.130626	0.937039	-1.44703	0.38635	-0.162808	0.90105	-1.69168	0.64849	-0.0902351	0.992593	-0.874322	0.57682	-0.102563	0.983152	-1.02324	0.481571	-0.132759	0.943544	-1.32482	0.480639	-0.126067	0.949141	-1.35501	0.626915	-0.0923799	0.993941	-0.984491	0.441235	-0.139848	0.926159	-1.50874	0.475106	-0.13196	0.942018	-1.41447	0.727044	-0.0617825	0.998714	-0.654562	0.526494	-0.109142	0.96321	-1.22062	0.372413	-0.15491	0.887818	-1.74306	0.541242	-0.115588	0.972388	-1.15524	0.537217	-0.129362	0.975666	-1.20222	0.645329	-0.0860941	0.985155	-0.842159	0.689982	-0.0730851	0.999792	-0.744875	0.373273	-0.159046	0.898764	-1.69242	0.550364	-0.120527	0.97458	-1.07716	0.726061	-0.0668545	0.999575	-0.646835	0.589518	-0.0956799	0.980664	-1.04922	0.59296	-0.102259	0.983073	-1.03106	0.783865	-0.0509255	0.997942	-0.491404	0.481941	-0.133408	0.947719	-1.36399	0.380958	-0.14837	0.889912	-1.69205	0.519877	-0.124144	0.967284	-1.23795	0.756335	-0.0605564	0.999934	-0.586047	0.583166	-0.106334	0.982365	-1.00711	0.569907	-0.113192	0.980123	-1.06792	0.520147	-0.129467	0.954587	-1.22881	0.562412	-0.110382	0.977678	-1.11317	0.70235	-0.0661042	0.999978	-0.731937	0.582045	-0.102088	0.959219	-1.01507	0.660416	-0.0822915	0.995136	-0.852606	0.740215	-0.0620023	0.999633	-0.627196	0.505735	-0.119947	0.954871	-1.32682	0.497774	-0.117093	0.952885	-1.31931	0.370962	-0.162592	0.875983	-1.72797	0.669474	-0.0745141	0.994761	-0.824389	0.395722	-0.168801	0.910633	-1.61875	0.723378	-0.0639653	0.995845	-0.667514	0.60775	-0.0912028	0.986314	-0.972578	0.76017	-0.0621074	0.998607	-0.578201	0.507408	-0.133102	0.958777	-1.29868	0.562796	-0.106397	0.97097	-1.13186	0.435439	-0.140029	0.927137	-1.53428	0.704663	-0.0691704	0.99414	-0.716021	0.446774	-0.140494	0.934631	-1.48073	0.29836	-0.201064	0.840203	-1.98959	0.430079	-0.146226	0.903112	-1.39977	0.536467	-0.11129	0.95674	-1.17553	0.357335	-0.162966	0.875578	-1.78937	0.574359	-0.110221	0.977043	-1.0445	0.301672	-0.180105	0.803226	-1.92855	0.720369	-0.0677414	0.998877	-0.662284	0.787784	-0.0473287	0.999979	-0.526721	0.24054	-0.204616	0.769208	-2.31097	0.596159	-0.10043	0.978727	-1.00811	0.629345	-0.0947981	0.998393	-0.913831	0.722834	-0.0735743	0.996575	-0.659135	0.773351	-0.049619	0.999193	-0.52798	0.612203	-0.106027	0.992128	-0.964423	0.7184	-0.0660298	0.992089	-0.647199	0.646655	-0.0804458	0.987197	-0.867717	0.95112	-0.0108083	0.998633	-0.113132	0.598792	-0.0951721	0.98901	-1.03378	0.4396	-0.135617	0.931446	-1.50155	0.871426	-0.0302279	0.999141	-0.305318	0.388106	-0.152532	0.899432	-1.68548	0.537568	-0.116864	0.970197	-1.15923	0.452349	-0.139655	0.93549	-1.4969	0	0	0.955747	-0.109739	0.56027	-1.13583	0.971679	-0.110302	0.552892	-1.12252
Pip4k2b	0.153709	-0.96515	0.629478	-2.72042	0.232005	-0.80644	0.762759	-2.30152	0.240852	-0.811735	0.780247	-2.28125	0.20972	-0.882419	0.723854	-2.46176	0.11324	-1.08844	0.543374	-3.0116	0.175359	-0.883203	0.638733	-2.5052	0.174108	-0.943007	0.685482	-2.67196	0.110608	-1.07984	0.522117	-3.05903	0.254284	-0.765185	0.793864	-2.15425	0.187252	-0.884014	0.687882	-2.49022	0.0873589	-1.11499	0.461224	-3.19815	0.164627	-0.936097	0.620077	-2.6258	0.132765	-1.01028	0.598247	-2.79958	0.195839	-0.894322	0.700034	-2.54641	0.0702553	-1.13957	0.400013	-3.19933	0.0865766	-1.13599	0.455353	-3.21999	0.115237	-1.04053	0.556289	-2.86819	0.294009	-0.739222	0.821691	-1.92709	0.166407	-0.95751	0.673145	-2.45982	0.294411	-0.715835	0.825612	-1.97832	0.0829652	-1.17169	0.438679	-3.29638	0.150272	-0.968665	0.593839	-2.73375	0.224994	-0.841374	0.742047	-2.26518	0.164085	-0.995228	0.636632	-2.69853	0.113613	-1.05204	0.511693	-2.89118	0.142898	-0.968092	0.572291	-2.73054	0.229528	-0.817929	0.751552	-2.23071	0.113501	-1.06753	0.561235	-2.9222	0.179005	-0.931632	0.680751	-2.56185	0.120512	-1.05744	0.556118	-3.02927	0.128246	-1.04089	0.57826	-2.95537	0.108695	-1.0911	0.533789	-3.13258	0.17445	-0.938488	0.676537	-2.60467	0.128399	-1.03671	0.589854	-2.78795	0.184502	-0.903646	0.693462	-2.49804	0.0728791	-1.23755	0.435243	-3.44592	0.145407	-1.0227	0.626593	-2.94887	0.129764	-1.03727	0.566727	-2.96815	0.123972	-1.07065	0.565851	-3.04665	0.21083	-0.848783	0.721264	-2.34642	0.102034	-1.11338	0.512593	-3.15109	0.14011	-1.01981	0.608468	-2.88317	0.21626	-0.827153	0.740326	-2.33821	0.115989	-1.0741	0.558881	-3.06258	0.176555	-0.908741	0.678988	-2.47278	0.153917	-1.03099	0.642088	-2.66263	0.402502	-0.625844	0.914999	-1.5913	0.198102	-0.871087	0.729736	-2.32124	0.111571	-1.08685	0.553645	-2.93753	0.215043	-0.850613	0.715892	-2.41103	0.193255	-0.901767	0.70735	-2.50943	0.230694	-0.827537	0.771739	-2.14733	0.146664	-1.00354	0.619795	-2.81537	0.205859	-0.861004	0.70662	-2.44312	0.171433	-0.96407	0.686708	-2.63084	0.152594	-0.982676	0.641478	-2.7016	0.134127	-1.00942	0.592697	-2.74922	0.211794	-0.897173	0.734297	-2.34686	0.233763	-0.818387	0.765918	-2.27513	0.159937	-0.957954	0.647643	-2.70053	0.215063	-0.916095	0.7426	-2.37453	0.131222	-0.97938	0.558765	-2.78352	0.120355	-1.05789	0.562205	-3.01439	0.219327	-0.847115	0.737564	-2.32349	0.186177	-0.944039	0.679986	-2.63566	0.106107	-1.10113	0.516689	-3.14445	0.100842	-1.1163	0.496344	-3.16901	0.129653	-1.03392	0.585576	-2.92675	0.0494575	-1.32034	0.35263	-3.7446	0.135321	-1.01401	0.600577	-2.81651	0.143414	-0.973621	0.612498	-2.77246	0.232129	-0.852774	0.752504	-2.2633	0.213144	-0.864849	0.734963	-2.43908	0.0869023	-1.16868	0.467495	-3.34843	0.137326	-1.02031	0.598141	-2.92295	0.124998	-1.03018	0.562175	-2.89807	0.23624	-0.819161	0.762919	-2.30523	0.1438	-0.9909	0.626246	-2.79661	0.201247	-0.836603	0.684904	-2.26716	0.196383	-0.888587	0.694532	-2.45678	0.18266	-0.923535	0.68682	-2.59059	0.291355	-0.72573	0.833748	-1.9623	0.21262	-0.81988	0.702146	-2.32728	0.149737	-0.967348	0.632213	-2.66504	0.155282	-0.9873	0.634974	-2.7807	0.191813	-0.919546	0.701383	-2.57009	0.261463	-0.786348	0.78775	-2.13621	0.179712	-0.933922	0.682161	-2.54022	0.176039	-0.895694	0.685791	-2.51455	0.146754	-1.00248	0.619427	-2.66029	0.139628	-1.01756	0.618281	-2.81029	0.109197	-1.06467	0.512703	-2.87492	0.155376	-0.968096	0.624475	-2.68938	0.170837	-0.940056	0.669484	-2.52752	0.207828	-0.872741	0.728779	-2.47484	0.140208	-1.00038	0.607457	-2.86571	0.251449	-0.779857	0.781775	-2.16346	0.132504	-1.04352	0.587165	-2.93778	0.177972	-0.925036	0.6893	-2.53289	0.158999	-0.979061	0.636962	-2.80545	0	0	0.641939	-0.958539	0.167599	-2.66558	0.637847	-0.966249	0.159468	-2.6685
Cwc25	0.546053	0.405036	0.967634	1.15122	0.818416	0.147672	0.998469	0.442088	0.60646	0.343184	0.986217	1.00195	0.413533	0.566774	0.909823	1.6048	0.436539	0.527839	0.928525	1.47947	0.383187	0.568212	0.863515	1.61206	0.532357	0.420463	0.972276	1.22756	0.504073	0.451356	0.95165	1.28095	0.590909	0.363125	0.985328	1.01574	0.355015	0.633997	0.869971	1.74651	0.505686	0.428085	0.942336	1.24516	0.613761	0.357332	0.968699	0.953657	0.58762	0.371386	0.986178	1.00991	0.388346	0.58894	0.891262	1.69817	0.223286	0.852357	0.714603	2.15232	0.442802	0.524221	0.909332	1.44202	0.210687	0.848995	0.730354	2.27927	0.337132	0.663706	0.863211	1.7627	0.426241	0.59286	0.931966	1.41428	0.625884	0.329584	0.98478	0.91988	0.357218	0.601626	0.857897	1.7505	0.366728	0.581785	0.861757	1.71527	0.420953	0.53273	0.915319	1.5024	0.774468	0.189703	0.999823	0.555691	0.186469	0.881682	0.658168	2.41413	0.396713	0.572001	0.880278	1.57953	0.476178	0.475268	0.944823	1.32268	0.384476	0.582172	0.905551	1.60577	0.368957	0.611927	0.891259	1.71275	0.373634	0.604848	0.882551	1.73583	0.592525	0.369854	0.981496	1.03984	0.600912	0.349021	0.990291	1.02153	0.258337	0.763954	0.789561	2.16793	0.626119	0.336811	0.991828	0.893343	0.541271	0.410536	0.96886	1.14997	0.507524	0.456258	0.960388	1.27321	0.546492	0.414431	0.973698	1.22136	0.445657	0.511609	0.929039	1.49418	0.403023	0.553614	0.908769	1.65617	0.348301	0.656348	0.869224	1.75874	0.629387	0.321513	0.987035	0.93004	0.515685	0.442174	0.964136	1.27024	0.349086	0.687442	0.87745	1.77061	0.499046	0.458043	0.962483	1.31711	0.476924	0.502212	0.945917	1.30142	0.381488	0.589826	0.89836	1.63429	0.273945	0.758175	0.80713	2.07955	0.579767	0.407565	0.980992	0.998716	0.234437	0.806366	0.765756	2.19508	0.503292	0.468183	0.955739	1.3016	0.64034	0.322504	0.993294	0.901196	0.428742	0.593039	0.922298	1.41775	0.599983	0.377476	0.982853	1.01725	0.347506	0.646464	0.858064	1.81431	0.653208	0.321563	0.996614	0.864327	0.418791	0.552591	0.921016	1.52702	0.361292	0.639366	0.874526	1.67539	0.324179	0.674108	0.853164	1.85303	0.749459	0.213265	0.996645	0.610191	0.461951	0.50118	0.942348	1.41367	0.736535	0.219544	0.999978	0.644398	0.624645	0.319094	0.970194	0.902348	0.495812	0.46836	0.955403	1.32177	0.873975	0.106799	0.999633	0.300031	0.365786	0.5935	0.878306	1.80312	0.483849	0.470724	0.944953	1.36237	0.687161	0.259179	0.993107	0.777795	0.284007	0.716073	0.819276	2.06906	0.391608	0.587549	0.908263	1.63289	0.514111	0.428163	0.957259	1.23046	0.211811	0.956772	0.730559	2.36585	0.462056	0.494248	0.935989	1.39307	0.886132	0.0933532	0.998363	0.280552	0.372816	0.582734	0.884714	1.74312	0.48719	0.4732	0.951881	1.3668	0.551311	0.396788	0.965949	1.1255	0.298891	0.719869	0.833663	2.02181	0.302494	0.72932	0.844897	1.97264	0.523163	0.445305	0.938499	1.13265	0.952529	0.0398091	0.999715	0.113206	0.534332	0.412656	0.965283	1.20802	0.358637	0.658091	0.890768	1.70717	0.398815	0.55515	0.880428	1.57544	0.539653	0.478084	0.969254	1.13475	0.406907	0.568431	0.912747	1.62278	0.384496	0.599515	0.899533	1.71238	0.321266	0.679832	0.845557	1.88685	0.703827	0.257683	0.999756	0.719779	0.555082	0.386296	0.977759	1.09677	0.493649	0.459315	0.949668	1.25493	0.411038	0.566623	0.91705	1.56396	0.844402	0.137935	0.998193	0.352258	0.426667	0.543699	0.923444	1.50466	0.552215	0.408466	0.970863	1.09708	0.456921	0.507045	0.939467	1.4617	0.23139	0.81145	0.752822	2.32515	0.731197	0.230691	0.997681	0.64806	0.387624	0.583188	0.899432	1.6872	0.54697	0.412225	0.973912	1.13255	0.319308	0.67007	0.84488	1.98367	0	0	0.920216	0.497512	0.480627	1.38138	0.938983	0.501696	0.462003	1.40337
Rpl23	0.035455	0.330073	0.275187	4.01064	0.0171341	0.355142	0.172016	4.59032	0.0319495	0.340819	0.269706	4.17217	0.0234561	0.34991	0.206548	4.44711	0.0143693	0.345714	0.150556	4.65469	0.020064	0.335247	0.173852	4.29828	0.0236372	0.33492	0.223253	4.4489	0.0139989	0.355327	0.143073	4.71142	0.0266565	0.328742	0.241065	4.18851	0.0196917	0.336895	0.187961	4.40387	0.0169033	0.342655	0.16681	4.46901	0.0175682	0.353913	0.162558	4.48681	0.0183856	0.337145	0.183819	4.39086	0.0170679	0.349273	0.167889	4.69564	0.00542726	0.343187	0.0733302	4.91409	0.0326893	0.320905	0.254778	4.01316	0.0316194	0.325745	0.259824	3.91362	0.0285703	0.310844	0.248669	4.02063	0.0117993	0.344774	0.13729	4.47599	0.0188382	0.341591	0.183668	4.43161	0.0119282	0.347789	0.125825	4.78041	0.0240829	0.330337	0.20204	4.28676	0.0169788	0.360577	0.17047	4.45652	0.0218442	0.343417	0.194623	4.44705	0.0287363	0.322723	0.229719	3.9966	0.0153027	0.347168	0.148445	4.51983	0.0353852	0.308367	0.275148	3.90591	0.0270033	0.33353	0.241136	4.08325	0.0210257	0.33462	0.198143	4.39902	0.0202826	0.343831	0.191011	4.52856	0.0209	0.34909	0.194834	4.48785	0.0332859	0.344407	0.266793	4.15692	0.0181052	0.345994	0.180954	4.53302	0.0129013	0.359262	0.145477	4.55931	0.0217565	0.323127	0.204134	4.31943	0.0314776	0.335178	0.261094	4.13256	0.0245094	0.344314	0.222314	4.55522	0.0153813	0.347606	0.155425	4.7475	0.0262624	0.35187	0.22667	4.40131	0.0178935	0.357599	0.175131	4.44015	0.0227512	0.358038	0.205623	4.38933	0.0222824	0.340155	0.203658	4.46634	0.0406942	0.318829	0.312983	3.87006	0.0165513	0.373665	0.172298	4.66942	0.00861513	0.361291	0.107602	4.80665	0.0214203	0.344637	0.208695	4.29599	0.0250644	0.322936	0.223054	4.25864	0.0191247	0.32823	0.19719	4.22608	0.0210637	0.330352	0.205557	4.25877	0.0178133	0.361184	0.172611	4.60784	0.0334014	0.324127	0.273207	4.10306	0.0135446	0.319085	0.14895	4.42361	0.0354462	0.35085	0.276323	4.0797	0.0164517	0.334986	0.160724	4.63261	0.0220507	0.347768	0.215531	4.40424	0.0236634	0.351726	0.221357	4.2732	0.0189412	0.333074	0.182912	4.30671	0.0256307	0.32688	0.231452	4.19465	0.0210627	0.333788	0.197537	4.40774	0.018221	0.337319	0.181521	4.53731	0.0378562	0.316038	0.29448	3.97697	0.0320684	0.332459	0.247901	3.95325	0.0212834	0.35988	0.20185	4.46918	0.0159015	0.343549	0.163361	4.56097	0.0184483	0.360729	0.176471	4.69823	0.0257897	0.338423	0.219301	4.33811	0.0277912	0.335857	0.227777	4.24951	0.0338668	0.32738	0.269821	4.09743	0.0182221	0.352112	0.184712	4.50023	0.0116933	0.371208	0.134844	4.75488	0.00748234	0.350109	0.0949885	5.06779	0.0270798	0.344838	0.23123	4.18674	0.0329433	0.338297	0.2681	4.17843	0.020319	0.344434	0.191444	4.53847	0.0252158	0.351029	0.22351	4.40282	0.0161674	0.35179	0.163527	4.54343	0.027509	0.336474	0.236318	4.28999	0.0156241	0.349177	0.169183	4.62518	0.0112722	0.350142	0.121611	4.49552	0.0214715	0.349256	0.194687	4.373	0.0277082	0.341528	0.23794	4.27951	0.0179292	0.347589	0.183556	4.40212	0.0147102	0.337188	0.144799	4.55494	0.0145939	0.363842	0.154242	4.51858	0.0153525	0.350717	0.159486	4.74295	0.0305889	0.3149	0.253887	4.25787	0.0296304	0.332818	0.241497	4.13758	0.0222056	0.351099	0.206016	4.32981	0.0319624	0.311915	0.271186	3.98611	0.0282618	0.314782	0.2372	4.02159	0.0231352	0.338202	0.219603	4.32089	0.0151884	0.359944	0.152775	4.35749	0.0153227	0.357434	0.156785	4.58956	0.0436484	0.305667	0.320834	3.72331	0.0188857	0.354927	0.18573	4.61303	0.0343464	0.333913	0.272375	4.11099	0.0186179	0.341654	0.179525	4.43901	0.0276802	0.33562	0.234622	4.29992	0.0291525	0.332113	0.253284	4.10185	0.0239515	0.347687	0.213597	4.49747	0	0	0.202841	0.340893	0.02245	4.37271	0.199996	0.342921	0.0213518	4.40247
Lasp1	0.616492	-0.237934	0.985626	-0.955075	0.308443	-0.436916	0.835701	-1.96123	0.525284	-0.287007	0.965997	-1.23552	0.467557	-0.323751	0.937486	-1.42575	0.353236	-0.395962	0.872441	-1.76523	0.448203	-0.352299	0.905459	-1.40201	0.331086	-0.447934	0.869228	-1.91077	0.373962	-0.377489	0.881631	-1.70465	0.401806	-0.370985	0.916339	-1.58431	0.311631	-0.435333	0.832448	-1.91061	0.382292	-0.378339	0.878758	-1.6345	0.493305	-0.317523	0.938063	-1.29443	0.578476	-0.244437	0.98482	-1.03472	0.569127	-0.265609	0.973266	-1.12081	0.381017	-0.373328	0.870942	-1.54822	0.34688	-0.387862	0.846953	-1.76743	0.478514	-0.32475	0.946391	-1.29051	0.656889	-0.207783	0.992504	-0.815767	0.410289	-0.35039	0.922386	-1.46359	0.60268	-0.217116	0.981951	-0.982185	0.485952	-0.289755	0.927722	-1.32477	0.413912	-0.360815	0.891591	-1.55262	0.55887	-0.266331	0.970998	-1.09122	0.4705	-0.329287	0.939285	-1.39956	0.285996	-0.436618	0.789385	-1.9497	0.452815	-0.340723	0.913919	-1.39917	0.450093	-0.307166	0.936837	-1.40213	0.461816	-0.309881	0.946437	-1.35869	0.515159	-0.298177	0.955962	-1.24072	0.364309	-0.405632	0.877266	-1.76997	0.323818	-0.433571	0.858024	-1.91702	0.459422	-0.34668	0.937383	-1.44473	0.622829	-0.213347	0.989992	-0.943338	0.650864	-0.231393	0.993864	-0.829835	0.330903	-0.407018	0.865545	-1.83029	0.401476	-0.374162	0.916738	-1.6119	0.478438	-0.309476	0.948952	-1.43564	0.400266	-0.383984	0.905743	-1.64791	0.413818	-0.362782	0.915461	-1.61846	0.344119	-0.389333	0.866484	-1.77406	0.450474	-0.336613	0.932975	-1.4543	0.264926	-0.472264	0.792212	-2.17858	0.596798	-0.230977	0.986159	-1.00033	0.507196	-0.327652	0.965381	-1.29221	0.557897	-0.27008	0.971982	-1.07217	0.556779	-0.271213	0.972764	-1.09736	0.393887	-0.373993	0.910076	-1.62063	0.527409	-0.263957	0.967655	-1.13984	0.646335	-0.203586	0.995972	-0.847123	0.349591	-0.395745	0.8693	-1.81901	0.493092	-0.336374	0.951722	-1.32202	0.32615	-0.417196	0.864759	-1.75914	0.578764	-0.261772	0.978175	-1.07693	0.454658	-0.317303	0.930462	-1.44396	0.395775	-0.375916	0.914414	-1.63357	0.455148	-0.340935	0.938827	-1.41057	0.380192	-0.368743	0.885213	-1.61049	0.421493	-0.357836	0.920399	-1.51083	0.414741	-0.357692	0.914382	-1.55834	0.747807	-0.14234	0.999672	-0.617888	0.27578	-0.471208	0.818088	-2.0874	0.368661	-0.394236	0.858471	-1.65795	0.507762	-0.333812	0.962295	-1.28535	0.431629	-0.345416	0.92816	-1.48757	0.529758	-0.310807	0.963928	-1.25282	0.397159	-0.359345	0.89449	-1.6476	0.449882	-0.336518	0.930023	-1.45939	0.554801	-0.264061	0.973808	-1.14056	0.342649	-0.435254	0.874229	-1.8087	0.507539	-0.320648	0.956872	-1.24974	0.586657	-0.237508	0.981583	-1.03018	0.302362	-0.459819	0.824099	-1.95358	0.376815	-0.399165	0.891655	-1.73146	0.449685	-0.337473	0.930474	-1.47854	0.443318	-0.333194	0.931094	-1.50808	0.636747	-0.213322	0.984634	-0.892117	0.321816	-0.433559	0.859363	-1.92823	0.389281	-0.374258	0.903921	-1.64707	0.386601	-0.348653	0.87706	-1.53591	0.723776	-0.156537	0.99845	-0.672072	0.497097	-0.29982	0.957846	-1.3201	0.538802	-0.292439	0.967059	-1.14304	0.315722	-0.449196	0.815642	-1.87335	0.47892	-0.294271	0.94832	-1.30997	0.450434	-0.327082	0.937252	-1.4767	0.41351	-0.372667	0.919958	-1.61017	0.373422	-0.378774	0.883186	-1.69324	0.457294	-0.329184	0.940065	-1.40736	0.477894	-0.294207	0.951768	-1.31892	0.461235	-0.322267	0.935987	-1.3508	0.573304	-0.256013	0.98495	-1.07146	0.439592	-0.32286	0.90912	-1.38716	0.420816	-0.351642	0.919074	-1.52377	0.417887	-0.350698	0.919464	-1.49507	0.411274	-0.356744	0.915449	-1.61442	0.335156	-0.430303	0.858717	-1.87246	0.386436	-0.387027	0.901096	-1.63386	0.339548	-0.41105	0.864626	-1.86516	0.375848	-0.371431	0.902501	-1.66519	0.418512	-0.368219	0.917136	-1.61144	0	0	0.920404	-0.337818	0.45007	-1.45512	0.925054	-0.343176	0.445761	-1.47015
B230217C12Rik	0.0440337	-0.687416	0.318316	-3.84024	0.0317622	-0.719072	0.254856	-4.13505	0.0408173	-0.708736	0.312836	-3.97832	0.0380102	-0.70261	0.285531	-4.0719	0.0282438	-0.742971	0.237518	-4.17168	0.0218154	-0.750506	0.184376	-4.23989	0.0230263	-0.778875	0.219672	-4.4686	0.0219961	-0.766649	0.194573	-4.3915	0.0234523	-0.780326	0.222144	-4.282	0.0455349	-0.673393	0.324253	-3.77602	0.0490249	-0.65126	0.331716	-3.68246	0.0963716	-0.557368	0.474482	-3.14169	0.0314203	-0.720927	0.265893	-4.00713	0.0489018	-0.681729	0.332898	-3.87709	0.105211	-0.540204	0.494238	-2.86325	0.0371674	-0.681723	0.277433	-3.91554	0.0203225	-0.780501	0.193455	-4.22528	0.0381039	-0.715115	0.296857	-3.80828	0.0120087	-0.846896	0.138752	-4.46497	0.0936091	-0.580138	0.490744	-3.16356	0.0364804	-0.694463	0.27127	-3.97667	0.0331201	-0.698653	0.25	-4.04888	0.0249312	-0.761696	0.219338	-4.18639	0.0205058	-0.791392	0.187097	-4.49339	0.042463	-0.668437	0.294101	-3.70764	0.0672631	-0.595889	0.379003	-3.41049	0.0224533	-0.763798	0.205912	-4.23764	0.0314849	-0.741153	0.26974	-3.9714	0.0329483	-0.734564	0.267091	-4.06577	0.0307215	-0.734547	0.249968	-4.21558	0.0296326	-0.738174	0.245779	-4.2259	0.0225772	-0.773167	0.204678	-4.45355	0.032027	-0.734645	0.265152	-4.11224	0.04646	-0.691259	0.342178	-3.65112	0.0248763	-0.74374	0.222695	-4.22291	0.0244378	-0.77392	0.221876	-4.32314	0.0348241	-0.736864	0.27831	-4.27439	0.0202346	-0.794674	0.18716	-4.54903	0.0480898	-0.683898	0.336697	-3.91463	0.0233347	-0.751948	0.209654	-4.2528	0.0457103	-0.674529	0.324086	-3.85063	0.0280042	-0.750106	0.235682	-4.2938	0.058835	-0.663767	0.38858	-3.57278	0.0596704	-0.647159	0.389299	-3.66929	0.0272598	-0.75245	0.236571	-4.03966	0.0437307	-0.689103	0.325958	-3.76596	0.0291956	-0.742589	0.24735	-4.1454	0.0309914	-0.742861	0.269063	-3.89077	0.0134805	-0.846789	0.152356	-4.56149	0.0381508	-0.702757	0.285571	-4.03174	0.0442931	-0.68807	0.323651	-3.87947	0.046485	-0.670091	0.339121	-3.56695	0.0680982	-0.627951	0.414402	-3.53877	0.0340047	-0.708318	0.26021	-4.09432	0.032372	-0.74097	0.276359	-4.11625	0.0187043	-0.79391	0.189436	-4.44095	0.0191256	-0.794307	0.18385	-4.30008	0.0348711	-0.724943	0.282253	-3.96552	0.0199009	-0.786287	0.189526	-4.44854	0.0390275	-0.698415	0.29886	-3.96618	0.0506881	-0.670393	0.349044	-3.74273	0.0277614	-0.731908	0.225686	-4.05852	0.0308556	-0.754978	0.257688	-4.18974	0.0550845	-0.649771	0.370229	-3.62849	0.0312827	-0.747268	0.249448	-4.29343	0.0328199	-0.732084	0.257022	-4.15308	0.0160769	-0.815038	0.158524	-4.6492	0.0489125	-0.669252	0.336404	-3.8033	0.0413928	-0.695683	0.313429	-3.88745	0.0408082	-0.702977	0.304381	-3.85758	0.0896103	-0.574231	0.478545	-3.21634	0.016202	-0.814849	0.162538	-4.55415	0.0408582	-0.693749	0.308083	-4.0064	0.0297695	-0.75172	0.246867	-4.25044	0.0437418	-0.709615	0.320998	-3.96703	0.0423087	-0.702913	0.304689	-3.8357	0.0188132	-0.795693	0.184674	-4.57219	0.0804086	-0.602113	0.464664	-3.34479	0.0330201	-0.704856	0.254697	-3.78184	0.0251312	-0.755136	0.215623	-4.2585	0.0564227	-0.651648	0.370973	-3.70868	0.0198378	-0.788487	0.19715	-4.33205	0.032796	-0.699339	0.245298	-3.98569	0.0324919	-0.743432	0.265869	-3.95615	0.0553593	-0.665344	0.366071	-3.74912	0.0623252	-0.645555	0.392997	-3.67029	0.0249097	-0.753162	0.217178	-4.26656	0.0849206	-0.595405	0.4726	-3.26193	0.0300528	-0.730405	0.263337	-4.03166	0.0194805	-0.788785	0.188554	-4.28297	0.0280063	-0.76342	0.249423	-4.18011	0.0499123	-0.657383	0.332767	-3.51907	0.0441663	-0.681531	0.313363	-3.80941	0.0541831	-0.658322	0.363691	-3.55337	0.0249623	-0.770915	0.223497	-4.40516	0.0476583	-0.661348	0.335288	-3.84758	0.0208034	-0.786226	0.192578	-4.36061	0.0888315	-0.583258	0.481614	-3.32308	0.0263573	-0.764415	0.238639	-4.1761	0.0898844	-0.622206	0.478007	-3.37824	0	0	0.285226	-0.714035	0.0392052	-3.98785	0.268077	-0.719999	0.0329842	-4.0194
Plxdc1	0.508538	-0.597531	0.956244	-1.26074	0.43353	-0.693962	0.919777	-1.50808	0.512864	-0.604712	0.960609	-1.2728	0.365576	-0.821451	0.881631	-1.77575	0.425649	-0.736364	0.921616	-1.51485	0.468157	-0.640973	0.914088	-1.34113	0.538153	-0.565555	0.973023	-1.21025	0.321499	-0.885477	0.836899	-1.9008	0.429903	-0.708126	0.933272	-1.49164	0.393598	-0.752477	0.898548	-1.61094	0.624199	-0.436035	0.979649	-0.916526	0.460726	-0.659738	0.92338	-1.3938	0.490188	-0.628855	0.953333	-1.28501	0.40689	-0.763732	0.907471	-1.63273	0.583918	-0.480617	0.960895	-0.967915	0.580541	-0.487195	0.970896	-1.03829	0.348393	-0.831593	0.870481	-1.70755	0.519939	-0.580031	0.968967	-1.18163	0.316739	-0.893739	0.855502	-1.77963	0.570634	-0.528757	0.975399	-1.07005	0.293663	-0.940203	0.807176	-1.99661	0.34644	-0.829681	0.846585	-1.78919	0.28132	-0.950163	0.807167	-2.01129	0.450052	-0.683741	0.928572	-1.46484	0.338341	-0.831114	0.834706	-1.74961	0.362814	-0.783598	0.851913	-1.69604	0.406882	-0.728625	0.913985	-1.53976	0.344711	-0.84695	0.879655	-1.74466	0.441929	-0.702244	0.931086	-1.46589	0.172725	-1.20601	0.656933	-2.66027	0.494185	-0.619952	0.950109	-1.32835	0.520581	-0.587862	0.963554	-1.25462	0.384277	-0.787412	0.901602	-1.66871	0.304938	-0.925441	0.84382	-1.88113	0.420992	-0.726286	0.920609	-1.5148	0.25553	-1.0174	0.787037	-2.18449	0.496673	-0.64719	0.95582	-1.37673	0.413259	-0.740525	0.911713	-1.6029	0.387419	-0.785355	0.895845	-1.71177	0.508276	-0.604316	0.95875	-1.2405	0.280734	-0.970491	0.804708	-2.0788	0.378486	-0.800972	0.891425	-1.72103	0.452222	-0.678412	0.937465	-1.42145	0.468285	-0.669575	0.950331	-1.41313	0.268409	-1.00443	0.801943	-2.02503	0.631907	-0.449737	0.993346	-0.894576	0.5082	-0.601768	0.956549	-1.25767	0.453904	-0.690598	0.942076	-1.35078	0.288488	-0.955547	0.828766	-1.95958	0.346418	-0.838107	0.868158	-1.83102	0.306689	-0.917202	0.838647	-1.97164	0.293946	-0.952194	0.83884	-1.88026	0.2659	-1.00011	0.79389	-2.15806	0.581912	-0.513409	0.97851	-1.06335	0.459038	-0.70691	0.941732	-1.42435	0.543973	-0.564152	0.970946	-1.14607	0.446394	-0.691592	0.924626	-1.39742	0.461915	-0.671851	0.941258	-1.38276	0.459196	-0.673391	0.935984	-1.41426	0.365629	-0.830997	0.884908	-1.73854	0.483117	-0.641727	0.953131	-1.34321	0.300317	-0.904826	0.796174	-1.91019	0.516022	-0.597404	0.964136	-1.26043	0.525553	-0.585832	0.966957	-1.20081	0.479409	-0.656537	0.946458	-1.41008	0.420583	-0.733453	0.911006	-1.56724	0.495373	-0.6223	0.94902	-1.31681	0.481656	-0.639521	0.949458	-1.3589	0.482026	-0.639403	0.95365	-1.34002	0.35602	-0.839705	0.880566	-1.74065	0.471654	-0.659042	0.94197	-1.36386	0.445839	-0.690723	0.929061	-1.44404	0.348723	-0.849768	0.871755	-1.83586	0.518772	-0.585695	0.959723	-1.26202	0.357425	-0.839883	0.881084	-1.81041	0.331774	-0.90137	0.848468	-1.83343	0.363314	-0.821396	0.884909	-1.76929	0.436918	-0.723266	0.932138	-1.48729	0.46045	-0.643975	0.91536	-1.30938	0.294437	-0.957653	0.825113	-1.99375	0.411202	-0.745135	0.917945	-1.59754	0.423115	-0.720886	0.923217	-1.4897	0.275858	-0.952926	0.775349	-2.03464	0.473452	-0.656817	0.947759	-1.32631	0.419518	-0.740467	0.921365	-1.57956	0.565112	-0.52694	0.979938	-1.13274	0.386859	-0.772619	0.89168	-1.64615	0.301512	-0.922818	0.835129	-1.95622	0.211965	-1.09549	0.735251	-2.31965	0.400281	-0.743859	0.907759	-1.54203	0.466631	-0.677955	0.943932	-1.38495	0.336693	-0.87305	0.845488	-1.72429	0.385026	-0.777031	0.893108	-1.64428	0.262067	-0.983814	0.795141	-2.06982	0.304942	-0.933032	0.836652	-2.01572	0.359988	-0.807292	0.879231	-1.77844	0.457832	-0.678653	0.935356	-1.40055	0.537157	-0.565534	0.963378	-1.20518	0.425438	-0.739024	0.922674	-1.49869	0.254494	-1.0263	0.776363	-2.26975	0	0	0.900193	-0.748956	0.414148	-1.57446	0.918861	-0.731039	0.422054	-1.51483
Arl5c	0.200702	2.72426	0.710453	2.4401	0.195925	2.72146	0.707703	2.4903	0.342616	2.00697	0.873318	1.84585	0.434567	1.7383	0.921785	1.53358	0.320567	2.19597	0.848819	1.88876	0.224865	2.4643	0.71156	2.24363	0.311486	2.16358	0.849421	1.98976	0.233616	3.21835	0.745063	2.28371	0.296146	2.05819	0.832813	1.97422	0.268862	2.35529	0.789937	2.08788	0.21505	3.07254	0.704585	2.31943	0.219705	2.78063	0.708332	2.31902	0.199505	2.67767	0.720844	2.38926	0.297648	2.24111	0.827298	2.0503	0.30592	1.86759	0.807119	1.80943	0.360116	1.87268	0.854333	1.71949	0.150343	3.16671	0.625697	2.61914	0.323386	1.8776	0.850412	1.81352	0.314361	1.97748	0.853447	1.7884	0.258586	2.15358	0.786933	2.13162	0.284303	2.10273	0.797896	2.03575	0.445238	1.2865	0.908985	1.45067	0.32166	2.06813	0.843706	1.85016	0.408627	1.61683	0.908804	1.60251	0.143785	3.49831	0.582788	2.67131	0.348727	2.47789	0.840473	1.74644	0.195779	2.48867	0.702138	2.40169	0.434863	1.42788	0.93615	1.44185	0.308971	2.38897	0.841576	1.93952	0.195984	2.75213	0.696119	2.52287	0.332288	1.90393	0.861419	1.88374	0.191592	2.82457	0.69968	2.55022	0.193376	2.75375	0.709809	2.49461	0.262694	2.1991	0.795948	2.05376	0.456943	1.32557	0.93377	1.40033	0.412172	1.47698	0.922313	1.57557	0.412058	2.09798	0.922325	1.66139	0.213305	2.79198	0.719617	2.43819	0.515167	1.14337	0.959998	1.28894	0.263677	3.28347	0.78991	2.096	0.391694	1.98246	0.901535	1.65073	0.209142	2.48617	0.724615	2.45432	0.436335	1.45598	0.932467	1.4719	0.332341	2.01764	0.863661	1.88881	0.250519	2.43552	0.784142	2.10254	0.486588	1.45888	0.952384	1.29925	0.23691	2.45391	0.76302	2.2482	0.209218	2.66572	0.746468	2.26486	0.255731	2.53029	0.792058	2.09822	0.2127	2.48333	0.712098	2.42339	0.244149	3.06686	0.770841	2.24647	0.278544	2.45755	0.824142	1.94134	0.427166	1.64648	0.922377	1.54025	0.295817	2.38091	0.81268	2.01904	0.32617	1.98151	0.869531	1.88877	0.283547	2.51839	0.817156	2.02537	0.384019	1.6787	0.887159	1.5976	0.520666	1.32299	0.964341	1.20725	0.306528	2.10343	0.851255	1.95377	0.413251	1.48537	0.913359	1.5723	0.338002	2.3897	0.871992	1.8351	0.160952	3.06464	0.615408	2.58541	0.313832	2.22662	0.840206	1.95466	0.367024	1.69178	0.886839	1.70635	0.344114	2.43547	0.862393	1.88621	0.275652	2.29451	0.790274	2.1213	0.326084	2.85375	0.838266	1.8967	0.381863	1.73951	0.888669	1.68881	0.300497	2.40618	0.838546	1.97342	0.374221	1.83157	0.897844	1.67581	0.278848	2.14702	0.816918	2.0519	0.290641	2.76988	0.815082	2.00157	0.418418	2.06344	0.917662	1.58528	0.30882	2.32471	0.829297	1.99052	0.318021	2.40311	0.848875	1.96435	0.249827	2.51479	0.76514	2.17388	0.323658	1.77448	0.86093	1.9209	0.31923	2.41649	0.855836	1.90557	0.193069	3.35041	0.673618	2.30893	0.154375	3.08925	0.626924	2.70841	0.380648	1.86951	0.895425	1.70431	0.225328	2.44727	0.757277	2.25489	0.272992	2.91407	0.772779	2.04683	0.251184	2.13905	0.787032	2.12299	0.302423	2.08554	0.834321	2.01785	0.303265	3.48647	0.836018	2.02707	0.294229	2.20442	0.820115	1.99534	0.26065	2.61685	0.796558	2.12976	0.290859	2.50945	0.827941	1.96294	0.203914	3.059	0.71109	2.32917	0.350008	2.38417	0.88142	1.778	0.165568	3.39211	0.629732	2.48863	0.325084	2.38374	0.844255	1.8627	0.277128	2.01752	0.809572	2.00573	0.222816	2.75038	0.753365	2.39529	0.176963	3.07482	0.671729	2.62314	0.149329	3.00383	0.623188	2.72009	0.418743	1.51026	0.917994	1.57914	0.2867	2.33041	0.830815	2.00331	0.388902	2.28501	0.90189	1.71622	0	0	0.811518	2.32106	0.299001	2.00436	0.828619	2.3681	0.296897	1.99293
Cacnb1	0.164003	-1.0288	0.647362	-2.65403	0.280209	-0.775399	0.812896	-2.07938	0.231742	-0.878014	0.7707	-2.32603	0.292995	-0.756729	0.816848	-2.06382	0.184242	-0.951809	0.686394	-2.52483	0.386405	-0.632423	0.866666	-1.60118	0.247351	-0.848019	0.784376	-2.27423	0.257758	-0.811458	0.77416	-2.16985	0.175415	-1.03896	0.68323	-2.56053	0.274396	-0.793531	0.798129	-2.06392	0.349213	-0.670502	0.855388	-1.7513	0.208062	-0.87517	0.691012	-2.37872	0.167843	-0.997112	0.667891	-2.56843	0.219207	-0.888087	0.732762	-2.41872	0.269986	-0.785866	0.77204	-1.94953	0.168784	-0.954807	0.639043	-2.58564	0.189475	-0.979669	0.698737	-2.38936	0.253057	-0.848973	0.784545	-2.09896	0.34187	-0.748445	0.878881	-1.68951	0.249479	-0.83481	0.776076	-2.17289	0.346757	-0.667875	0.853435	-1.78895	0.24662	-0.827536	0.737874	-2.20171	0.15216	-1.01902	0.624243	-2.67325	0.213504	-0.89284	0.715117	-2.41252	0.220844	-0.850372	0.712657	-2.23722	0.210582	-0.868704	0.692994	-2.33334	0.184459	-0.941381	0.683865	-2.46384	0.170313	-1.03565	0.675333	-2.53178	0.244113	-0.853131	0.768622	-2.2205	0.371625	-0.690476	0.881791	-1.74314	0.236983	-0.849191	0.760458	-2.29768	0.177627	-0.9618	0.677254	-2.63266	0.306025	-0.766172	0.839847	-1.96322	0.29521	-0.776561	0.832969	-1.91938	0.267696	-0.805308	0.801153	-2.08646	0.122645	-1.10359	0.57422	-2.96595	0.243879	-0.872061	0.776605	-2.36029	0.20425	-0.916861	0.708148	-2.48718	0.233034	-0.874029	0.755431	-2.36192	0.239101	-0.84056	0.7586	-2.20756	0.140024	-1.07793	0.601419	-2.84395	0.196647	-0.928732	0.709967	-2.52318	0.273816	-0.799388	0.808046	-2.06929	0.255727	-0.813324	0.792313	-2.21446	0.138164	-1.06122	0.598678	-2.71288	0.171224	-1.00062	0.675868	-2.55516	0.248844	-0.839585	0.778118	-2.19197	0.257627	-0.853559	0.804208	-2.04174	0.237219	-0.873933	0.769971	-2.18208	0.220149	-0.881724	0.724249	-2.38442	0.280403	-0.798545	0.814438	-2.08201	0.0993671	-1.18602	0.520839	-2.95239	0.316714	-0.740636	0.846634	-1.94213	0.292377	-0.754685	0.808851	-2.03348	0.251272	-0.887695	0.802073	-2.20696	0.21344	-0.907683	0.738481	-2.3498	0.28365	-0.789175	0.811388	-1.96765	0.245033	-0.846545	0.77407	-2.18494	0.176092	-1.00082	0.678937	-2.58498	0.271222	-0.834597	0.807509	-2.11435	0.285817	-0.781261	0.829044	-2.04429	0.158621	-0.998908	0.610711	-2.59988	0.168641	-0.995273	0.655616	-2.67147	0.152015	-1.08135	0.630466	-2.70963	0.314151	-0.734194	0.837427	-2.00679	0.300797	-0.741169	0.817184	-2.01347	0.297127	-0.776218	0.814962	-2.01371	0.156402	-1.01018	0.639756	-2.73711	0.298066	-0.753135	0.837455	-1.98338	0.261352	-0.825569	0.793992	-2.11826	0.162498	-1.01236	0.649331	-2.64651	0.345417	-0.697754	0.8646	-1.78715	0.340098	-0.690465	0.868228	-1.86898	0.259092	-0.809796	0.778082	-2.2073	0.344926	-0.701269	0.868935	-1.85801	0.310164	-0.755509	0.830331	-1.91717	0.219352	-0.888084	0.743213	-2.39051	0.301227	-0.75576	0.842809	-1.97782	0.195941	-0.907556	0.675906	-2.29411	0.22135	-0.871456	0.730283	-2.32561	0.266988	-0.817411	0.795161	-2.15789	0.177607	-1.03186	0.687261	-2.50721	0.249437	-0.813009	0.74423	-2.1505	0.200998	-0.934449	0.716875	-2.36579	0.258051	-0.8265	0.787527	-2.21304	0.507533	-0.49929	0.96218	-1.30487	0.28592	-0.796185	0.811251	-2.03001	0.237967	-0.874544	0.765859	-2.23433	0.34874	-0.68055	0.881472	-1.74141	0.28231	-0.780919	0.810575	-1.97107	0.209511	-0.907434	0.738311	-2.38744	0.201344	-0.918919	0.685369	-2.29326	0.24679	-0.828779	0.765963	-2.19229	0.217546	-0.888604	0.741746	-2.27571	0.284167	-0.778778	0.816953	-2.10436	0.38181	-0.642417	0.898655	-1.69913	0.308301	-0.737412	0.841529	-1.92191	0.409576	-0.616783	0.913338	-1.61046	0.0804207	-1.29309	0.462797	-3.28734	0.397857	-0.627442	0.907355	-1.68404	0	0	0.758865	-0.854698	0.248139	-2.2265	0.773055	-0.847282	0.24707	-2.20713
Rpl19	0.0493635	0.283745	0.342249	3.74808	0.0496957	0.279519	0.339083	3.77917	0.0685144	0.271818	0.4266	3.54308	0.0520168	0.26604	0.349205	3.81333	0.0239731	0.302379	0.212163	4.29277	0.051281	0.275302	0.324497	3.60315	0.0849945	0.249249	0.474684	3.38618	0.068756	0.259826	0.400385	3.48957	0.058713	0.267998	0.387275	3.57214	0.0506289	0.257389	0.34538	3.69092	0.0527361	0.257346	0.347879	3.62391	0.0580246	0.261092	0.357548	3.58158	0.0336492	0.289703	0.276515	3.956	0.0657484	0.2779	0.396832	3.62253	0.0564852	0.232624	0.354922	3.37078	0.0910993	0.240577	0.466134	3.17469	0.0714751	0.263967	0.42505	3.28221	0.0620234	0.277583	0.397471	3.42702	0.0391484	0.297175	0.308038	3.66638	0.0533938	0.286835	0.361533	3.64482	0.0549676	0.253825	0.349276	3.64888	0.0522808	0.263466	0.332026	3.68818	0.0301222	0.31632	0.246503	4.04827	0.0503959	0.28245	0.336907	3.7945	0.0894956	0.224457	0.44979	3.10298	0.044416	0.284898	0.298545	3.74639	0.0934149	0.235933	0.486779	3.11454	0.0457953	0.296779	0.340411	3.68776	0.0646692	0.264113	0.405512	3.52212	0.0498185	0.285051	0.343602	3.82704	0.0617117	0.260225	0.392264	3.63017	0.0586899	0.271645	0.378093	3.69192	0.0459015	0.30031	0.331108	3.82882	0.0339336	0.299131	0.277792	3.88889	0.0528126	0.252628	0.362109	3.64525	0.0883413	0.263722	0.48814	3.27421	0.07425	0.274417	0.435802	3.61548	0.0427582	0.285376	0.302983	3.96932	0.0449198	0.299012	0.321675	3.97173	0.0490154	0.295682	0.335215	3.69127	0.0550688	0.294363	0.364375	3.69698	0.0741016	0.262579	0.435181	3.49015	0.0741036	0.267377	0.443722	3.37717	0.0571355	0.270832	0.379994	3.70641	0.0260876	0.300721	0.231008	4.071	0.0533326	0.289996	0.368655	3.60826	0.0723397	0.245145	0.429772	3.41575	0.08028	0.250216	0.477669	3.15467	0.057733	0.285702	0.383772	3.50347	0.0406874	0.273853	0.296896	3.98015	0.0472874	0.270358	0.334771	3.82625	0.0421396	0.261776	0.31774	3.64073	0.107236	0.257385	0.531391	3.12442	0.0371795	0.266562	0.277047	4.02436	0.0592793	0.284838	0.395436	3.62827	0.0408607	0.306681	0.313963	3.86221	0.0452693	0.27696	0.320273	3.67439	0.0585354	0.266345	0.384396	3.55543	0.0775964	0.259694	0.445689	3.37204	0.0483408	0.275909	0.343462	3.79412	0.0674043	0.25945	0.41526	3.50305	0.0462476	0.286415	0.309131	3.67581	0.0349816	0.290487	0.277242	4.09201	0.0503999	0.267688	0.349886	3.70103	0.0701321	0.270427	0.411629	3.61077	0.0581471	0.261658	0.368348	3.68667	0.0704451	0.250226	0.409732	3.49398	0.0608936	0.270558	0.387061	3.61967	0.0643347	0.263447	0.410667	3.52584	0.0394399	0.303264	0.297871	3.88416	0.0198937	0.297225	0.189291	4.41175	0.0505757	0.273385	0.341897	3.70316	0.0692617	0.245827	0.416274	3.55921	0.0758686	0.257457	0.436636	3.47206	0.0575868	0.293847	0.377394	3.73544	0.0467416	0.288444	0.322412	3.75667	0.0582735	0.261655	0.37726	3.68552	0.0817744	0.222189	0.468658	3.32979	0.0350905	0.28693	0.265256	3.73833	0.0467575	0.281937	0.323382	3.7814	0.0882283	0.251543	0.478479	3.31417	0.0303177	0.286057	0.261632	4.02801	0.0269472	0.298969	0.218237	4.13079	0.0394328	0.290285	0.299235	3.81061	0.0616676	0.271212	0.391649	3.65644	0.104253	0.236772	0.519688	3.1989	0.0743126	0.261209	0.429823	3.39507	0.0297581	0.309808	0.250586	4.11484	0.0828564	0.261996	0.477386	3.22316	0.0679815	0.270275	0.40981	3.34601	0.0256041	0.304036	0.235554	4.24663	0.0678911	0.279239	0.395962	3.2768	0.041043	0.293436	0.299395	3.86731	0.0785145	0.258556	0.451665	3.24701	0.105444	0.256978	0.526637	3.18112	0.0614544	0.264863	0.387837	3.6335	0.0263764	0.308378	0.228415	4.18911	0.0466301	0.261383	0.323798	3.88562	0.0766729	0.256755	0.450095	3.32885	0.0559155	0.269079	0.366353	3.80786	0	0	0.365407	0.272981	0.0571958	3.6501	0.363242	0.270695	0.0554921	3.65266
Stac2	0.287579	-0.605137	0.816285	-2.02799	0.344414	-0.501579	0.861792	-1.82063	0.584057	-0.312481	0.982581	-1.06484	0.452309	-0.43056	0.931083	-1.47503	0.34975	-0.535354	0.870313	-1.77805	0.362868	-0.484448	0.849488	-1.68207	0.337137	-0.525524	0.8751	-1.88699	0.398136	-0.458699	0.897898	-1.62005	0.287237	-0.596341	0.827488	-2.01101	0.389591	-0.492502	0.89569	-1.62463	0.408887	-0.446056	0.898977	-1.54502	0.372455	-0.485111	0.864565	-1.68522	0.308145	-0.570838	0.843898	-1.89791	0.479655	-0.403575	0.942975	-1.39153	0.487464	-0.359741	0.934767	-1.22714	0.328939	-0.527043	0.832896	-1.83431	0.434596	-0.436716	0.923579	-1.42282	0.53881	-0.334586	0.973832	-1.1287	0.714673	-0.215992	0.993854	-0.649843	0.202033	-0.716483	0.712732	-2.40717	0.567447	-0.331149	0.954512	-1.0872	0.218555	-0.650012	0.706299	-2.33812	0.415995	-0.459626	0.913371	-1.51849	0.279674	-0.597627	0.799546	-2.09653	0.473892	-0.376644	0.919273	-1.30869	0.506304	-0.38355	0.940708	-1.23865	0.20794	-0.682052	0.723358	-2.33779	0.390183	-0.474112	0.90986	-1.58658	0.434886	-0.448028	0.929968	-1.48861	0.224076	-0.661449	0.740513	-2.37202	0.314496	-0.548001	0.848389	-1.9543	0.251535	-0.653604	0.788054	-2.23922	0.284315	-0.612467	0.817801	-2.05351	0.44979	-0.415169	0.934514	-1.3858	0.126243	-0.835526	0.576548	-2.87841	0.228967	-0.670383	0.75582	-2.3113	0.508393	-0.403252	0.959851	-1.33948	0.363315	-0.495385	0.873461	-1.78098	0.430047	-0.453875	0.92045	-1.56284	0.39	-0.469502	0.894312	-1.61196	0.300529	-0.576345	0.824219	-1.99521	0.410496	-0.458651	0.911186	-1.60834	0.34074	-0.558942	0.869551	-1.8015	0.293357	-0.571043	0.83109	-2.04736	0.386238	-0.476262	0.898561	-1.5854	0.495302	-0.36935	0.955067	-1.27339	0.585114	-0.318126	0.980011	-1.03772	0.413222	-0.483509	0.925173	-1.4758	0.350219	-0.534221	0.882382	-1.72461	0.372967	-0.522921	0.887837	-1.73256	0.383872	-0.469764	0.897637	-1.67959	0.523255	-0.382179	0.965156	-1.14363	0.444159	-0.434943	0.926949	-1.48427	0.3012	-0.558276	0.817504	-1.99667	0.442101	-0.445241	0.933705	-1.47863	0.373572	-0.487184	0.890477	-1.68054	0.652396	-0.255871	0.99144	-0.826654	0.342475	-0.571582	0.870021	-1.78421	0.475916	-0.395131	0.939252	-1.36212	0.278101	-0.62293	0.814847	-2.08426	0.491429	-0.381701	0.956693	-1.31781	0.279113	-0.569544	0.777005	-1.99605	0.221554	-0.655309	0.740647	-2.37227	0.315145	-0.54703	0.848794	-1.90009	0.299981	-0.576421	0.820109	-2.06646	0.499008	-0.369765	0.952885	-1.31553	0.444354	-0.425736	0.9271	-1.47725	0.369413	-0.496543	0.883645	-1.73343	0.624811	-0.281666	0.99169	-0.932122	0.26837	-0.604267	0.80478	-2.08737	0.492195	-0.376877	0.948937	-1.30139	0.20182	-0.695171	0.712792	-2.41765	0.542809	-0.347885	0.967095	-1.19228	0.494446	-0.377693	0.950156	-1.33638	0.250092	-0.638086	0.778046	-2.26256	0.24175	-0.669793	0.754287	-2.21139	0.439966	-0.436243	0.930073	-1.50301	0.572989	-0.310634	0.976206	-1.07835	0.2886	-0.579251	0.795968	-1.88254	0.200732	-0.705658	0.703037	-2.43309	0.561951	-0.325938	0.977732	-1.12741	0.645478	-0.258337	0.992461	-0.855573	0.47379	-0.390135	0.922718	-1.33753	0.428498	-0.448526	0.928004	-1.46487	0.495635	-0.388581	0.957208	-1.33324	0.260784	-0.635427	0.791805	-2.2143	0.404371	-0.45434	0.903131	-1.58624	0.463924	-0.42206	0.944175	-1.3867	0.480957	-0.392407	0.951827	-1.30975	0.52542	-0.361244	0.962531	-1.16417	0.179719	-0.730343	0.696575	-2.5524	0.349836	-0.51619	0.856257	-1.67796	0.329057	-0.525169	0.848616	-1.84747	0.408946	-0.483292	0.913475	-1.52396	0.355371	-0.51158	0.877996	-1.81596	0.349277	-0.514968	0.869687	-1.81847	0.252958	-0.612418	0.784483	-2.15659	0.450172	-0.421649	0.931883	-1.4747	0.327843	-0.539657	0.867702	-1.83987	0.533258	-0.342341	0.967386	-1.24102	0	0	0.878141	-0.488725	0.391158	-1.67019	0.896663	-0.483401	0.387915	-1.62234
Fbxl20	0.74069	0.2242	0.99819	0.6311	0.546552	0.402341	0.964094	1.16102	0.358543	0.662137	0.885335	1.78582	0.448409	0.519099	0.929128	1.48779	0.480559	0.490856	0.950288	1.34133	0.449042	0.505578	0.905876	1.39942	0.650582	0.315599	0.997136	0.890485	0.606799	0.355026	0.982422	0.986747	0.410293	0.575886	0.920898	1.55592	0.79516	0.172976	0.996992	0.490237	0.41333	0.568497	0.900421	1.53041	0.633962	0.317862	0.973122	0.899703	0.457876	0.525721	0.941164	1.38248	0.591918	0.372073	0.977851	1.0553	0.317746	0.668155	0.819089	1.76574	0.593117	0.355106	0.972036	1.00396	0.436365	0.519634	0.925742	1.41735	0.585512	0.371718	0.984697	1.0015	0.874589	0.105618	0.999204	0.280551	0.559846	0.401837	0.974405	1.10015	0.586744	0.37011	0.957357	1.03348	0.648792	0.299419	0.979855	0.865485	0.539876	0.424905	0.965004	1.14439	0.807111	0.164562	0.999823	0.473501	0.494536	0.471357	0.927475	1.24829	0.502389	0.451016	0.938462	1.25008	0.614091	0.337565	0.980772	0.936121	0.370574	0.634802	0.899426	1.65326	0.671453	0.304079	0.995298	0.808602	0.294791	0.749045	0.819257	2.04406	0.573703	0.391591	0.975884	1.09313	0.562852	0.408277	0.97771	1.12995	0.914137	0.0733022	0.999889	0.206799	0.554662	0.411494	0.973735	1.08329	0.4223	0.556433	0.920727	1.51054	0.731281	0.232176	0.99955	0.659798	0.537475	0.436912	0.970278	1.24893	0.522111	0.438971	0.959719	1.25403	0.323593	0.718582	0.849717	1.95496	0.930413	0.0585583	0.998714	0.163754	0.466928	0.504834	0.938209	1.402	0.483707	0.498867	0.947432	1.36862	0.324029	0.691652	0.858668	1.86487	0.461637	0.513476	0.948478	1.43433	0.34645	0.659422	0.869049	1.7227	0.688578	0.287426	0.999792	0.748435	0.650469	0.313728	0.990224	0.861288	0.697907	0.275372	0.999127	0.700074	0.808151	0.172538	0.999575	0.448266	0.670154	0.290804	0.994177	0.828305	0.556994	0.409847	0.974248	1.13282	0.453174	0.5208	0.932516	1.34392	0.957021	-0.0365271	0.999638	-0.104537	0.51178	0.456971	0.958597	1.26705	0.567015	0.402607	0.981556	1.10121	0.500298	0.471124	0.955633	1.273	0.941887	0.0498836	0.999625	0.133786	0.54669	0.432552	0.975889	1.13284	0.512131	0.460023	0.952385	1.25251	0.497893	0.470046	0.95663	1.30254	0.627632	0.342144	0.991809	0.929045	0.736449	0.223625	0.984724	0.620699	0.415764	0.587329	0.91865	1.57929	0.764224	0.201781	0.999633	0.567364	0.511794	0.466544	0.956256	1.30798	0.516412	0.448671	0.955344	1.26266	0.647885	0.319362	0.991132	0.882075	0.569964	0.383836	0.976599	1.09715	0.557328	0.409851	0.975451	1.11848	0.574628	0.392038	0.976594	1.05846	0.592889	0.371776	0.982447	1.01306	0.534013	0.432258	0.963317	1.17795	0.412544	0.567953	0.914605	1.60538	0.641287	0.316872	0.987474	0.911253	0.51068	0.464635	0.960513	1.29401	0.826884	0.148124	0.999628	0.413139	0.374652	0.622294	0.890769	1.72788	0.626299	0.34659	0.989637	0.931591	0.5327	0.409174	0.9424	1.10677	0.777114	0.192811	0.999715	0.538321	0.65604	0.306449	0.991955	0.865834	0.588963	0.380778	0.982799	1.00488	0.65909	0.294567	0.976614	0.823758	0.689173	0.278548	0.996226	0.740011	0.844919	0.133714	0.999979	0.382742	0.251747	0.819102	0.783406	2.25678	0.446203	0.537312	0.924967	1.44912	0.799832	0.17502	0.999756	0.48009	0.605394	0.348755	0.988786	0.960173	0.689817	0.269905	0.99578	0.731678	0.619262	0.355833	0.992253	0.945332	0.738783	0.224668	0.994809	0.598501	0.530474	0.428333	0.962465	1.18736	0.719547	0.238046	0.998633	0.662672	0.412143	0.57451	0.915449	1.61143	0.552044	0.405728	0.969335	1.1554	0.655134	0.30246	0.995067	0.84257	0.625574	0.336918	0.990969	0.95296	0.493082	0.476899	0.953254	1.28883	0.388456	0.612254	0.901873	1.71784	0	0	0.959893	0.39356	0.579135	1.07944	0.974928	0.402089	0.564934	1.09865
Med1	0.890864	0.077307	0.99819	0.26166	0.872503	0.094698	0.998469	0.309023	0.95922	0.0297303	0.999255	0.0994545	0.672984	0.246514	0.992703	0.828327	0.926124	0.0540102	0.996319	0.176313	0.578314	0.317045	0.95535	1.02754	0.938356	-0.0450757	0.999853	-0.15204	0.991702	-0.00575472	0.999783	-0.0199394	0.947169	-0.0369871	0.999741	-0.125214	0.793011	0.154412	0.996992	0.495498	0.914168	0.0602199	0.998748	0.201641	0.816182	0.129022	0.995112	0.439231	0.939286	-0.0435389	0.999637	-0.141846	0.723356	0.208138	0.99996	0.696848	0.863249	-0.0931053	0.992651	-0.304405	0.631254	0.268336	0.981602	0.901816	0.715045	0.201666	0.997905	0.664817	0.883962	0.0838295	0.9991	0.268026	0.877983	-0.0849447	0.999204	-0.272898	0.668231	0.251596	0.990721	0.80865	0.782449	0.153305	0.995854	0.525009	0.8016	0.143742	0.998993	0.477507	0.582153	0.310227	0.973224	1.02723	0.890915	0.0767371	0.999823	0.265975	0.754916	0.176397	0.988662	0.570438	0.712429	0.205825	0.984224	0.686968	0.768471	0.163793	0.999591	0.546505	0.768731	0.168897	0.996299	0.542905	0.759272	0.173314	0.998787	0.584186	0.882801	0.0849352	0.999907	0.287624	0.729992	0.201452	0.993309	0.670589	0.971865	-0.0198489	0.999532	-0.0688775	0.807544	0.143228	0.999889	0.467206	0.827231	-0.123291	0.997272	-0.400199	0.907772	-0.067301	0.999894	-0.218079	0.804638	0.151069	0.99955	0.475218	0.85127	0.11234	0.999832	0.379759	0.811167	0.137377	0.999119	0.468078	0.867416	0.100014	0.99898	0.330629	0.849637	0.105721	0.998714	0.355504	0.874743	0.0915159	0.999424	0.303795	0.962301	0.0279468	0.999683	0.0923667	0.788964	0.153227	0.996872	0.506122	0.988848	0.0080434	0.998379	0.0272329	0.908134	-0.065746	0.998877	-0.211139	0.707569	0.213933	0.999792	0.700513	0.661815	0.256711	0.990863	0.83144	0.964159	-0.0259456	0.999999	-0.0810466	0.823024	0.126736	0.999575	0.412905	0.766019	0.174547	0.998531	0.578706	0.657486	0.25966	0.99472	0.855218	0.979998	-0.0141352	0.998612	-0.0449177	0.891086	-0.0784414	0.999638	-0.265609	0.784754	-0.153189	0.999542	-0.527485	0.837529	0.123207	0.999804	0.39446	0.645634	0.270982	0.99264	0.868475	0.6084	0.290505	0.984618	0.940296	0.765891	0.178268	0.999377	0.559636	0.56221	0.341973	0.967261	1.10738	0.842222	0.115459	0.999672	0.382517	0.91894	0.0592296	0.999978	0.194921	0.978125	-0.0152482	0.99819	-0.0505693	0.806476	0.140652	0.997601	0.475412	0.972867	-0.0202506	0.999633	-0.0643393	0.910989	0.0644033	0.999346	0.222883	0.79025	0.150385	0.997854	0.51758	0.739148	0.191569	0.995442	0.643121	0.876711	-0.0891926	0.996983	-0.299613	0.958671	-0.0293418	0.999079	-0.098772	0.914223	0.0611273	0.998952	0.203137	0.987672	-0.00866854	0.999503	-0.0292783	0.81091	0.134299	0.999589	0.453177	0.72799	0.201883	0.998363	0.681393	0.847843	0.114606	0.996596	0.375279	0.521243	0.389956	0.964966	1.26184	0.952119	-0.0355065	0.999628	-0.11343	0.821302	0.131839	0.999581	0.439604	0.955637	0.0331422	0.999265	0.106428	0.730049	0.195337	0.995163	0.612131	0.89261	0.0787551	0.999715	0.256727	0.814465	0.134166	0.998798	0.456198	0.951681	-0.034238	0.999634	-0.112692	0.655176	0.258668	0.976207	0.833865	0.983917	-0.0114207	0.998877	-0.0372951	0.913045	0.0642809	0.999979	0.213668	0.727852	0.209139	0.999116	0.685204	0.886223	0.0818979	0.999763	0.272197	0.888019	0.0806878	0.999756	0.266607	0.82071	0.128619	0.999812	0.421179	0.99317	-0.00484563	0.999741	-0.0156933	0.959472	0.0297593	0.999566	0.0966773	0.619147	0.283246	0.973046	0.892119	0.465227	0.424761	0.94445	1.3823	0.701716	0.222087	0.994629	0.706855	0.894066	0.0778922	0.998714	0.261641	0.904978	-0.0685918	0.99986	-0.231927	0.986973	-0.00930788	0.999141	-0.0308014	0.973471	0.0187863	0.999562	0.0649451	0.633591	0.278952	0.990488	0.896329	0.805663	0.144481	0.998756	0.490051	0	0	0.995359	0.106183	0.824484	0.348666	0.998966	0.113473	0.839875	0.377519
Cdk12	0.690779	-0.446537	0.997808	-0.758598	0.61047	-0.53561	0.984363	-0.980916	0.861558	-0.197886	0.999255	-0.339196	0.699927	-0.419282	0.99638	-0.756424	0.773434	-0.320285	0.996319	-0.547417	0.74039	-0.352548	0.991592	-0.612509	0.906518	0.13281	0.999853	0.230864	0.901824	-0.132505	0.999642	-0.236517	0.772504	-0.311293	0.999741	-0.546309	0.930306	-0.09371	0.996992	-0.165152	0.519886	-0.684189	0.948418	-1.20391	0.637175	-0.504182	0.973345	-0.89119	0.819145	-0.247827	0.999637	-0.425805	0.522847	-0.676289	0.96043	-1.25788	0.724632	-0.376068	0.988391	-0.622586	0.816739	-0.243052	0.9986	-0.435425	0.712038	-0.385141	0.997905	-0.672159	0.970267	0.0404692	0.9991	0.0684504	0.774436	-0.314159	0.998139	-0.5094	0.842265	0.225765	0.999953	0.375473	0.547575	-0.64496	0.950607	-1.14345	0.843965	-0.2155	0.998993	-0.37403	0.893374	-0.14466	0.999056	-0.250227	0.755724	-0.346095	0.999823	-0.603331	0.584883	-0.571991	0.960781	-0.998228	0.959077	-0.0546141	0.998744	-0.0956325	0.641738	-0.505057	0.986537	-0.863768	0.876286	-0.178239	0.996299	-0.287445	0.825253	-0.23676	0.998912	-0.420917	0.923685	-0.10756	0.999907	-0.186897	0.757469	-0.331496	0.997345	-0.600001	0.701228	-0.410985	0.999532	-0.749246	0.973878	-0.0365919	0.999889	-0.0628045	0.851735	-0.200355	0.997272	-0.342717	0.775655	-0.31334	0.999894	-0.536469	0.641691	-0.504576	0.991841	-0.894025	0.728168	-0.388288	0.999832	-0.703954	0.794313	-0.282202	0.999119	-0.510772	0.871775	-0.17786	0.99898	-0.319664	0.773708	-0.305196	0.998714	-0.539176	0.55754	-0.631182	0.970877	-1.13029	0.616801	-0.534796	0.986663	-0.977855	0.92436	-0.103277	0.997783	-0.179531	0.905318	-0.134259	0.998346	-0.231756	0.870745	-0.175938	0.998329	-0.297721	0.890329	0.158416	0.999792	0.257494	0.967198	-0.0466936	0.999262	-0.0781673	0.899579	-0.141859	0.999999	-0.227605	0.715513	-0.410272	0.999575	-0.672851	0.765046	-0.324882	0.998531	-0.581186	0.778324	-0.313813	0.998492	-0.542973	0.985353	0.0206832	0.998971	0.0328902	0.923442	-0.104752	0.999638	-0.186407	0.874389	-0.173644	0.999542	-0.305307	0.869867	-0.184897	0.999804	-0.315151	0.830307	-0.230445	0.999934	-0.404757	0.834543	-0.221313	0.999625	-0.38334	0.949519	-0.0697037	0.999377	-0.118993	0.796828	-0.282712	0.998689	-0.491922	0.582186	-0.584376	0.985071	-1.05731	0.864537	-0.187906	0.999978	-0.326756	0.78156	-0.302173	0.986075	-0.511384	0.882938	-0.164357	0.997601	-0.285753	0.851355	-0.212626	0.999633	-0.354468	0.719513	-0.390389	0.999346	-0.715969	0.821431	-0.243187	0.997854	-0.439197	0.698645	-0.415033	0.993107	-0.747743	0.664419	-0.467483	0.994761	-0.837813	0.783969	-0.300832	0.999079	-0.522533	0.839628	-0.222669	0.995942	-0.381651	0.874953	-0.174708	0.999503	-0.298185	0.756854	-0.338952	0.998099	-0.586454	0.728988	-0.392535	0.998363	-0.678791	0.734735	-0.369315	0.996596	-0.662722	0.731684	-0.376743	0.998195	-0.674536	0.787674	-0.29083	0.999628	-0.508788	0.831696	-0.232357	0.999581	-0.413633	0.827899	-0.246039	0.999265	-0.415912	0.838763	-0.212823	0.997177	-0.360963	0.78744	-0.29341	0.999715	-0.512752	0.719203	-0.382523	0.998798	-0.698914	0.838284	-0.222408	0.999634	-0.37955	0.730881	-0.349812	0.98314	-0.642233	0.890465	0.158363	0.998877	0.254792	0.873834	0.183094	0.999979	0.310706	0.874798	-0.171262	0.999116	-0.31026	0.922529	-0.104806	0.999763	-0.184999	0.690095	-0.425573	0.999756	-0.754933	0.886839	-0.152333	0.999812	-0.264463	0.998902	0.00156884	0.999741	0.0025221	0.948106	-0.0735426	0.999566	-0.123822	0.673869	-0.461284	0.987475	-0.755327	0.661136	-0.471741	0.98871	-0.829731	0.85049	-0.204809	0.998633	-0.347873	0.66235	-0.470019	0.994292	-0.85799	0.705981	-0.39921	0.995529	-0.732949	0.961106	0.0533671	0.999141	0.0919948	0.735222	-0.366579	0.997864	-0.660452	0.945453	-0.074972	0.998953	-0.12865	0.610771	-0.56132	0.98377	-1.01381	0	0	0.994983	-0.266177	0.794745	-0.46924	0.998771	-0.265014	0.806783	-0.46556
Neurod2	0.589251	-0.852538	0.977308	-1.02963	0.483289	-1.10226	0.943168	-1.3499	0.520862	-1.0432	0.964952	-1.24874	0.575006	-0.862935	0.979061	-1.10042	0.619142	-0.732588	0.984634	-0.945175	0.564038	-0.866737	0.951447	-1.06637	0.510287	-1.03333	0.96826	-1.29436	0.503214	-1.072	0.951276	-1.28354	0.511513	-1.0183	0.963977	-1.24055	0.950345	-0.0962506	0.996992	-0.117593	0.590736	-0.81247	0.969512	-1.00607	0.627268	-0.745779	0.971922	-0.917497	0.588017	-0.836422	0.986309	-1.00883	0.660692	-0.729817	0.990433	-0.864143	0.918635	-0.173118	0.996514	-0.180538	0.604394	-0.80206	0.974837	-0.973458	0.463602	-1.09361	0.940574	-1.33464	0.650367	-0.707486	0.991757	-0.832369	0.368134	-1.37075	0.900797	-1.59974	0.748676	-0.517064	0.999953	-0.60451	0.608061	-0.793863	0.964763	-0.975078	0.907655	-0.17878	0.998993	-0.220431	0.488204	-1.08041	0.946489	-1.29405	0.837605	-0.321735	0.999823	-0.397483	0.587165	-0.802262	0.961336	-0.992167	0.707862	-0.571535	0.984214	-0.6984	0.785644	-0.443881	0.999591	-0.504911	0.907714	-0.181832	0.996299	-0.214039	0.865963	-0.267001	0.998912	-0.321775	0.613382	-0.803415	0.98571	-0.985775	0.682596	-0.657879	0.992092	-0.794528	0.538946	-0.946075	0.970956	-1.19986	0.656428	-0.719026	0.993294	-0.853206	0.559042	-0.916449	0.976128	-1.07133	0.543184	-0.926699	0.969156	-1.14453	0.560493	-0.903575	0.974605	-1.11837	0.529498	-1.04627	0.968163	-1.27351	0.414502	-1.26362	0.912328	-1.59864	0.341053	-1.47752	0.862846	-1.88562	0.573332	-0.87919	0.973044	-1.05603	0.672564	-0.689645	0.992181	-0.814489	0.586717	-0.879776	0.982399	-1.0623	0.531153	-1.00901	0.969152	-1.18419	0.843202	-0.322338	0.998346	-0.385394	0.560429	-0.868268	0.972195	-1.06528	0.525385	-1.00121	0.96324	-1.18594	0.716816	-0.566654	0.997023	-0.689466	0.718929	-0.578668	0.999999	-0.649111	0.618875	-0.794745	0.992031	-0.918358	0.679674	-0.663111	0.994832	-0.802968	0.483119	-1.11089	0.94784	-1.35268	0.79066	-0.402003	0.997942	-0.47558	0.620826	-0.779894	0.988582	-0.959551	0.600293	-0.821199	0.983255	-1.01194	0.573873	-0.956757	0.983865	-1.08179	0.628911	-0.754013	0.987426	-0.912716	0.665592	-0.667633	0.99162	-0.793196	0.6021	-0.813258	0.985298	-0.979951	0.676254	-0.66575	0.993568	-0.797876	0.649567	-0.734663	0.997404	-0.873149	0.604844	-0.823268	0.9906	-0.991074	0.545659	-0.925766	0.95005	-1.11444	0.644215	-0.742223	0.994356	-0.896222	0.561859	-0.922949	0.975152	-1.09729	0.92847	-0.155166	0.999346	-0.178977	0.51654	-1.0132	0.955344	-1.26228	0.741826	-0.516712	0.996015	-0.636272	0.652089	-0.697524	0.990759	-0.870724	0.806735	-0.37275	0.999079	-0.466288	0.840865	-0.317196	0.995942	-0.378666	0.883582	-0.239244	0.999503	-0.277455	0.822206	-0.349692	0.999589	-0.42563	0.59386	-0.869892	0.978263	-1.04472	0.552436	-0.947246	0.969337	-1.16202	0.667565	-0.682308	0.994848	-0.84491	0.585332	-0.858303	0.972809	-1.0307	0.650051	-0.743701	0.989473	-0.883004	0.667748	-0.697168	0.995995	-0.8212	0.616959	-0.757061	0.972748	-0.887281	0.655294	-0.712492	0.986583	-0.848931	0.456497	-1.16564	0.937696	-1.44756	0.655066	-0.665626	0.993367	-0.830808	0.607474	-0.770769	0.966824	-0.959151	0.694077	-0.609032	0.99671	-0.727709	0.754696	-0.501052	0.999979	-0.611377	0.754945	-0.511826	0.999116	-0.614596	0.654599	-0.687446	0.988288	-0.851073	0.653851	-0.738359	0.999756	-0.84902	0.741566	-0.516291	0.997924	-0.612873	0.396197	-1.3249	0.907344	-1.55544	0.691183	-0.627659	0.999566	-0.755757	0.71464	-0.564281	0.992007	-0.656232	0.656822	-0.70701	0.98871	-0.841012	0.403057	-1.26645	0.911649	-1.5432	0.464942	-1.19962	0.941798	-1.43578	0.621365	-0.761319	0.986899	-0.959595	0.794653	-0.437031	0.998399	-0.490993	0.461504	-1.13123	0.938027	-1.43808	0.677089	-0.65982	0.997785	-0.783055	0.614167	-0.774877	0.984552	-1.00417	0	0	0.977828	-0.756933	0.635073	-0.916793	0.986446	-0.75919	0.619984	-0.931766
Ppp1r1b	3.82701e-05	1.42789	0.00148518	7.85239	0.000623672	1.31755	0.0147566	6.58774	8.31014e-05	1.54231	0.00308102	7.65422	0.000309929	1.32938	0.00788211	7.07883	0.000585197	1.35419	0.0137109	6.53811	2.30659e-05	1.33091	0.000855699	7.82502	9.69996e-05	1.35273	0.00340852	7.66323	0.000180719	1.36239	0.00504614	7.17951	0.00109471	1.28967	0.0235227	6.16979	0.000190778	1.25807	0.00569483	7.04516	0.000326213	1.34617	0.00815975	6.72285	3.9602e-05	1.42336	0.00138841	7.76547	0.000507627	1.31101	0.0125457	6.47467	7.57027e-05	1.39066	0.00257791	7.79103	2.20932e-05	1.40838	0.0008739	7.4981	0.000618555	1.32631	0.014096	6.43222	8.94996e-05	1.39846	0.00307858	7.13353	0.000751012	1.24126	0.0172208	6.18923	8.34332e-05	1.33373	0.002978	6.99338	3.2353e-05	1.51181	0.00136399	7.84209	5.66038e-05	1.3539	0.00193054	7.65574	6.07333e-05	1.48251	0.00198925	7.6202	8.28665e-05	1.39175	0.00288254	7.34791	0.000460445	1.35984	0.0110484	6.79308	0.000235613	1.27441	0.00610118	6.71997	1.19546e-05	1.37577	0.000517937	8.16024	0.000394305	1.27557	0.0104686	6.57915	0.000814365	1.33226	0.0187355	6.18149	0.00149632	1.27453	0.0285479	6.05352	0.000764247	1.2833	0.0166802	6.56615	4.18296e-05	1.51125	0.00161898	7.96062	2.92848e-05	1.46388	0.00124577	8.16097	0.000167146	1.32934	0.00523866	7.2194	1.09871e-05	1.64715	0.000575613	8.0621	0.000156631	1.28097	0.00479708	7.11621	6.87552e-05	1.40922	0.00252176	7.64762	6.62379e-05	1.51274	0.00247931	8.08014	2.91095e-05	1.49774	0.00116383	8.18979	0.000702599	1.26176	0.0156405	6.71109	6.0111e-05	1.38809	0.00218331	7.52404	1.79455e-05	1.48253	0.000809462	8.26575	0.000138655	1.37342	0.00432966	7.44654	9.96698e-05	1.26812	0.00369453	7.35839	3.72885e-05	1.47366	0.00158804	8.0346	0.000226606	1.41191	0.00663655	6.74688	0.00133529	1.26992	0.0275096	5.99122	1.6434e-05	1.46852	0.000737631	8.1898	0.00103803	1.12316	0.0235326	5.91594	0.000385623	1.42985	0.0106909	6.55333	0.000423583	1.18695	0.0108583	6.85482	0.000399374	1.34829	0.0102483	6.82902	0.00298979	1.16868	0.0498283	5.3188	0.000293377	1.26904	0.00803222	7.02395	0.000239687	1.40489	0.00628286	7.09362	0.000299096	1.37415	0.00881706	6.95616	0.000185054	1.42261	0.00598924	7.06094	0.000236932	1.25537	0.0067318	6.74628	3.91869e-05	1.45604	0.00156536	7.72902	0.000106058	1.36873	0.00363101	7.40649	5.87909e-05	1.44313	0.00209154	7.72063	1.41684e-05	1.5001	0.000704459	8.31483	0.000387505	1.3568	0.00912804	6.54421	0.000104958	1.41216	0.00365298	7.52748	2.60509e-05	1.43247	0.00110272	7.95514	0.000358343	1.35593	0.00930748	7.11565	4.54225e-05	1.51895	0.00169093	7.93538	1.01934e-05	1.49908	0.000455956	8.52333	0.000594683	1.3889	0.0141149	6.63194	9.05366e-05	1.47739	0.0031815	7.46136	0.000323775	1.41116	0.00886687	6.78078	3.07284e-05	1.41461	0.00123384	7.89753	0.000319693	1.2461	0.00820787	6.81663	4.35892e-05	1.43517	0.00171788	8.00819	5.54824e-05	1.41907	0.00200537	7.88469	6.35074e-05	1.49213	0.00242924	7.86771	1.21466e-05	1.57427	0.000613819	8.26456	0.000305143	1.34395	0.00850089	7.02776	8.26484e-05	1.34424	0.0029464	7.53126	6.82188e-05	1.41714	0.00229178	7.06472	0.000215416	1.39086	0.0060703	7.03649	0.000188472	1.42259	0.00567951	7.25887	6.21728e-05	1.38964	0.00233132	7.44711	2.57268e-05	1.41879	0.00098968	7.85783	0.000523924	1.2988	0.0126788	6.41666	0.000145418	1.48692	0.00450155	7.43303	0.000339652	1.41562	0.00894478	7.0552	6.35447e-05	1.40592	0.00236616	7.60791	0.000526184	1.30556	0.0129729	6.56441	0.000628937	1.24212	0.0154935	6.35363	0.000161959	1.39004	0.00489519	6.91518	0.000986071	1.35065	0.0222771	6.26764	0.00024491	1.33783	0.00682437	6.58244	8.08361e-05	1.28371	0.00283771	7.46151	0.000705398	1.24953	0.0171302	6.25175	3.68007e-05	1.43043	0.00144766	8.10833	0.000262621	1.3176	0.00728348	7.0906	0.000187103	1.33116	0.00559225	7.04746	5.72688e-05	1.4961	0.00197684	7.85815	0.000337691	1.36273	0.00967697	6.7402	9.43609e-05	1.45851	0.00306943	7.77758	0	100	0.00710891	1.37786	0.000288604	7.22313	0.00464931	1.38193	0.000151025	7.15652
Stard3	0.00886151	1.1286	0.107291	4.99127	0.00573171	1.14232	0.0781923	5.32	0.0152422	1.05787	0.166111	4.71975	0.0189842	0.995854	0.180161	4.60395	0.00973828	1.15576	0.115269	4.91537	0.0182093	0.938827	0.162131	4.36517	0.0172965	1.01534	0.181141	4.67964	0.0368162	0.850481	0.273928	4.00298	0.0288447	0.995561	0.254061	4.1301	0.0124679	1.07029	0.137286	4.71817	0.0224378	0.937795	0.20018	4.27083	0.011675	1.07088	0.122244	4.76499	0.00819058	1.12526	0.104178	4.92413	0.0119787	1.09949	0.133102	4.94669	0.00853065	1.13861	0.10222	4.64863	0.0267124	0.929778	0.223799	4.16313	0.041705	0.874576	0.308718	3.70832	0.0188721	1.04937	0.188326	4.31204	0.0160947	1.03876	0.168079	4.2781	0.0199338	1.00135	0.190802	4.39175	0.0042668	1.20452	0.060241	5.43346	0.0193248	0.980284	0.175212	4.44525	0.0120087	1.06354	0.135306	4.68937	0.00526743	1.19151	0.0718865	5.41117	0.00936863	1.09001	0.105906	4.74804	0.0160066	0.99234	0.15356	4.48932	0.00491858	1.18507	0.0728906	5.22104	0.0455765	0.928559	0.339468	3.69149	0.0286763	0.950854	0.243963	4.17099	0.00526525	1.20849	0.0732574	5.44412	0.032932	0.938058	0.263759	4.14419	0.0183269	1.02174	0.176138	4.60672	0.00449085	1.23837	0.0685563	5.44979	0.0202729	1.02852	0.199808	4.25635	0.013604	1.0407	0.148647	4.64502	0.0572487	0.811799	0.376736	3.65307	0.069207	0.955342	0.420907	3.68028	0.0217377	1.00083	0.195307	4.49604	0.0144374	1.03716	0.152637	4.84471	0.0121937	1.1224	0.134186	4.70018	0.0298557	0.894047	0.247459	4.18585	0.0147611	1.11401	0.156176	4.76468	0.013187	1.05925	0.147531	4.68703	0.049204	0.831773	0.346585	3.83217	0.00991187	1.11061	0.119427	4.71869	0.0279137	0.99698	0.247597	4.10552	0.032941	0.920869	0.266245	4.0541	0.0167182	1.08625	0.180074	4.31582	0.034063	0.992435	0.279108	3.91259	0.0182501	0.972325	0.17517	4.59039	0.033482	0.925954	0.273397	4.10119	0.00762047	1.1765	0.0999698	4.7807	0.0364093	0.873608	0.281661	4.05857	0.0166641	0.983728	0.162294	4.62353	0.01224	1.12005	0.142006	4.81909	0.0250685	1.00255	0.229698	4.23126	0.0177655	1.08679	0.174414	4.35036	0.0393318	0.930564	0.303405	3.87313	0.0312901	0.921468	0.255951	4.11446	0.0176768	1.00807	0.178022	4.55888	0.0278866	0.955204	0.244103	4.21154	0.0321199	0.909583	0.247901	3.95206	0.0213031	1.09391	0.201885	4.46849	0.0199467	1.01811	0.193609	4.40242	0.0137676	1.09332	0.144451	4.91111	0.0115689	1.06307	0.128389	4.91344	0.0315545	0.898119	0.24564	4.15253	0.0167405	1.05268	0.168741	4.62022	0.0313547	0.948296	0.26435	4.10277	0.0729514	0.827932	0.432464	3.38169	0.0213001	1.00473	0.198832	4.36301	0.0588174	0.851661	0.372858	3.57908	0.0165453	1.02623	0.167138	4.69542	0.0304686	0.936282	0.2509	4.23245	0.0180704	1.0563	0.17914	4.65087	0.0193821	0.990682	0.184517	4.41683	0.00693925	1.14093	0.0909233	5.25442	0.0183584	0.99679	0.188452	4.51179	0.0154762	1.02284	0.152466	4.29487	0.00843113	1.14119	0.10497	5.00949	0.0266946	0.951226	0.232921	4.30782	0.0169074	1.03004	0.176405	4.44236	0.00684639	1.17703	0.08209	5.04935	0.00723998	1.16879	0.0952405	4.96871	0.0261168	0.946798	0.226848	4.35261	0.0409964	0.881535	0.304822	4.02392	0.0387141	0.995194	0.289162	3.93254	0.0121773	1.11494	0.136878	4.7466	0.0116023	1.08769	0.138179	4.6907	0.0158598	1.09003	0.164151	4.42216	0.0166281	1.07116	0.175361	4.5561	0.0228637	1.0022	0.201764	4.08442	0.0132527	1.06401	0.141091	4.68846	0.0127432	1.06276	0.142938	4.59702	0.00584016	1.19749	0.0804238	5.41634	0.0516803	0.821025	0.352564	3.78033	0.0244601	0.971484	0.217039	4.2442	0.0173143	1.02285	0.174489	4.64789	0.0403404	0.914934	0.310722	3.8552	0.0168694	1.06018	0.16664	4.75967	0	0	0.192032	1.02274	0.0217594	4.47445	0.176272	1.02229	0.017918	4.47891
Pgap3	0.651494	-0.861498	0.991904	-0.861364	0.968883	-0.0769047	0.998963	-0.0751164	0.970021	0.0827419	0.999255	0.0730977	0.859081	-0.369751	0.997925	-0.348448	0.404413	-1.54907	0.910637	-1.58541	0.747554	-0.654915	0.992483	-0.595003	0.809053	-0.522096	0.999853	-0.475067	0.841992	-0.39396	0.999642	-0.38221	0.750058	-0.616679	0.999741	-0.601983	0.899642	-0.260272	0.996992	-0.238141	0.933123	0.197389	0.998748	0.156992	0.839885	-0.411447	0.995112	-0.381756	0.921493	0.219602	0.999637	0.183536	0.7119	-0.752611	0.999445	-0.727023	0.727904	-0.721738	0.988391	-0.614882	0.716692	-0.733199	0.993087	-0.681832	0.653991	-0.815014	0.99247	-0.816206	0.699097	-0.717839	0.997036	-0.709854	0.520364	-1.21889	0.960191	-1.14257	0.724062	-0.702061	0.999876	-0.666116	0.806599	-0.484861	0.995854	-0.465472	0.794525	-0.532495	0.998993	-0.49492	0.923437	-0.188	0.999056	-0.179417	0.965855	0.0960325	0.999823	0.0830183	0.882458	0.313157	0.997203	0.270183	0.952334	-0.122613	0.998615	-0.111408	0.787016	0.560688	0.999591	0.5016	0.635426	-0.897184	0.987473	-0.875382	0.940546	0.154764	0.999306	0.142185	0.740888	-0.658237	0.999907	-0.645172	0.848616	-0.413843	0.999742	-0.370885	0.8078	-0.477519	0.999532	-0.475065	0.849634	-0.397057	0.999889	-0.363618	0.761509	-0.6323	0.997272	-0.556509	0.784044	-0.595994	0.999894	-0.515887	0.596208	-1.05402	0.980797	-1.01799	0.830751	-0.456133	0.999832	-0.432906	0.862933	-0.33441	0.999119	-0.338227	0.676956	-0.799612	0.99898	-0.825122	0.732628	0.756327	0.998714	0.64063	0.91288	0.244182	0.999424	0.210846	0.927843	-0.187538	0.999683	-0.176969	0.665461	-0.844518	0.996134	-0.817615	0.725564	-0.694167	0.998346	-0.683957	0.78631	-0.522223	0.996179	-0.496052	0.799432	-0.500805	0.999792	-0.474479	0.653255	-0.877005	0.990224	-0.85394	0.790819	-0.537273	0.999999	-0.47841	0.85115	-0.372219	0.999575	-0.346431	0.92259	-0.22517	0.998531	-0.188967	0.873649	-0.315985	0.998492	-0.306733	0.972881	0.0776661	0.997942	0.0609058	0.790621	-0.560278	0.999638	-0.51501	0.798337	0.667913	0.999542	0.493439	0.895666	-0.261322	0.999804	-0.252268	0.838985	-0.450045	0.999934	-0.383761	0.608853	-1.01301	0.984618	-0.939107	0.861302	-0.330243	0.999377	-0.328384	0.690918	-0.774142	0.995158	-0.759717	0.891435	-0.266898	0.999672	-0.262289	0.954845	-0.11736	0.999978	-0.108453	0.904305	-0.229672	0.99209	-0.221723	0.812576	-0.477058	0.997601	-0.460138	0.955271	-0.126332	0.999633	-0.106097	0.945338	-0.14262	0.999346	-0.136696	0.656265	-0.892508	0.99087	-0.86607	0.921027	-0.216357	0.998163	-0.191478	0.776133	-0.564773	0.996983	-0.549172	0.725029	-0.722641	0.999079	-0.670431	0.681342	-0.869405	0.99271	-0.774417	0.998489	0.00422717	0.999812	0.00358829	0.685195	-0.752497	0.994341	-0.767855	0.73237	-0.648759	0.998363	-0.669981	0.458566	-1.34395	0.936712	-1.44973	0.96966	-0.0766306	0.998195	-0.0748239	0.713742	-0.76637	0.995203	-0.692976	0.984929	-0.0385516	0.999581	-0.036765	0.627499	-0.974507	0.989637	-0.928354	0.849799	-0.369582	0.997177	-0.335947	0.695384	-0.744494	0.992465	-0.744606	0.877598	-0.319643	0.998798	-0.299405	0.96882	-0.0732193	0.999634	-0.0726935	0.889848	-0.286188	0.994172	-0.258603	0.873606	-0.306905	0.998877	-0.294318	0.727782	-0.715215	0.999979	-0.681082	0.489093	-1.28328	0.954835	-1.36211	0.510132	-1.23618	0.956369	-1.25294	0.808302	-0.48659	0.999756	-0.459363	0.495705	-1.31497	0.959069	-1.26608	0.612497	-0.9666	0.986132	-0.928589	0.701117	-0.76284	0.999566	-0.730195	0.939718	-0.151043	0.998193	-0.13573	0.552378	-1.16494	0.967132	-1.12474	0.969248	0.0771896	0.998633	0.071148	0.985601	0.0410913	0.999588	0.0354594	0.895083	-0.274603	0.99986	-0.25621	0.723177	-0.678858	0.997681	-0.668214	0.912974	0.235396	0.999562	0.213431	0.717254	-0.731251	0.998137	-0.680936	0.683724	-0.816391	0.995342	-0.811463	0	0	0.993823	-0.460695	0.791702	-0.447634	0.998624	-0.48119	0.803016	-0.462805
Mien1	0.28987	0.185387	0.818282	2.01838	0.204844	0.232977	0.722451	2.44143	0.416842	0.153587	0.927872	1.57919	0.118109	0.272558	0.544176	3.06708	0.253866	0.212827	0.782883	2.16964	0.155542	0.232003	0.599119	2.62543	0.221554	0.227372	0.757782	2.40319	0.289768	0.19026	0.808658	2.02974	0.328205	0.193699	0.863322	1.84761	0.213752	0.226203	0.725237	2.34777	0.290585	0.17894	0.799706	1.97715	0.213339	0.222882	0.69877	2.35137	0.231563	0.222792	0.764133	2.22795	0.363375	0.170726	0.876753	1.78938	0.14668	0.267699	0.587981	2.56503	0.219407	0.231769	0.718879	2.30752	0.125064	0.294627	0.574761	2.79312	0.325801	0.191379	0.853436	1.80449	0.288117	0.206723	0.831312	1.8882	0.330539	0.193066	0.857634	1.83593	0.0823404	0.307648	0.437411	3.3031	0.181096	0.260769	0.65145	2.54147	0.215432	0.239653	0.731448	2.31261	0.162298	0.260158	0.633497	2.71001	0.14095	0.253503	0.57683	2.69036	0.186398	0.225549	0.651952	2.46258	0.190919	0.245066	0.695196	2.42804	0.229374	0.229617	0.764063	2.21932	0.224888	0.217912	0.745225	2.31365	0.251551	0.212114	0.771945	2.23706	0.272937	0.196039	0.80306	2.13013	0.248168	0.223815	0.78364	2.2552	0.292454	0.201776	0.827912	2.01914	0.301647	0.197497	0.839952	1.89398	0.238431	0.231977	0.769171	2.21924	0.175844	0.236303	0.674195	2.60072	0.211101	0.211679	0.734349	2.53285	0.217102	0.219733	0.725458	2.4181	0.133005	0.268846	0.588611	2.97543	0.361038	0.159933	0.876526	1.71279	0.318987	0.183252	0.843957	1.92052	0.320654	0.184897	0.843753	1.94073	0.288377	0.189957	0.823505	2.00759	0.239987	0.22869	0.771824	2.28942	0.213341	0.237747	0.73509	2.27698	0.409117	0.15591	0.913256	1.54146	0.293295	0.192094	0.829678	1.99762	0.66813	0.0874766	0.997699	0.773247	0.360383	0.170732	0.889142	1.68855	0.118224	0.259549	0.545881	3.0381	0.183263	0.239932	0.69069	2.56684	0.310302	0.183447	0.853357	1.81771	0.116051	0.300202	0.553964	3.04843	0.233836	0.218461	0.742846	2.29924	0.386289	0.1807	0.910225	1.66661	0.249888	0.212237	0.779793	2.17314	0.261635	0.21075	0.78855	2.06011	0.524683	0.11677	0.9664	1.19565	0.409031	0.154929	0.911811	1.57748	0.271754	0.194386	0.807509	2.11201	0.238283	0.206045	0.774644	2.25871	0.142815	0.275663	0.578751	2.70253	0.121333	0.270281	0.56501	3.00647	0.295712	0.191668	0.823694	1.978	0.182262	0.260044	0.672971	2.65929	0.137668	0.273964	0.589054	2.88874	0.280994	0.208679	0.79766	2.08222	0.196737	0.227291	0.706447	2.49305	0.257582	0.205496	0.791247	2.15784	0.309797	0.182444	0.843271	1.91542	0.281768	0.19571	0.819425	2.03948	0.172896	0.242304	0.658219	2.58163	0.237821	0.220532	0.768255	2.31268	0.236611	0.235303	0.751941	2.3148	0.172081	0.249343	0.663735	2.68635	0.259994	0.215199	0.775877	2.12786	0.25893	0.202563	0.790416	2.19718	0.263537	0.22198	0.811337	2.13903	0.175439	0.247265	0.646683	2.40362	0.225459	0.235723	0.736851	2.30505	0.236702	0.206126	0.761357	2.30028	0.271531	0.207453	0.816194	2.04485	0.209328	0.220743	0.69789	2.34412	0.25624	0.21572	0.790148	2.1005	0.153671	0.254345	0.632152	2.79158	0.124526	0.286316	0.569899	3.02459	0.280485	0.206069	0.805577	2.05306	0.193677	0.270049	0.700616	2.46095	0.23775	0.213641	0.766375	2.19412	0.255671	0.215843	0.779352	2.08388	0.270433	0.20454	0.81262	2.09665	0.296457	0.200294	0.807433	1.87387	0.155651	0.267957	0.624759	2.68759	0.269592	0.19458	0.803221	2.03749	0.236128	0.214186	0.768781	2.32779	0.296055	0.214072	0.823712	2.03012	0.279321	0.200373	0.815305	2.04086	0.322636	0.172374	0.85085	1.93155	0.303	0.201694	0.848194	1.93681	0.19339	0.250032	0.692526	2.59067	0	0	0.753264	0.217931	0.24811	2.24238	0.771885	0.215459	0.239209	2.22363
Grb7	0.888611	-0.392455	0.99819	-0.267097	0.512966	-1.29353	0.953701	-1.25979	0.66951	-1.06271	0.996567	-0.830178	0.827598	-0.5334	0.997925	-0.427421	0.863729	-0.400303	0.996319	-0.326354	0.748886	-0.698314	0.99317	-0.591753	0.648209	-1.11055	0.996382	-0.896968	0.895975	-0.317962	0.999642	-0.250684	0.633266	-1.01472	0.992633	-0.901634	0.619875	-1.0207	0.986625	-0.936656	0.959302	-0.155696	0.998748	-0.0954676	0.823998	-0.518571	0.995112	-0.420237	0.800999	-0.560113	0.999637	-0.469402	0.684357	-0.997087	0.994173	-0.800293	0.78129	-0.570262	0.989637	-0.490678	0.7115	-0.909157	0.993087	-0.694907	0.860965	-0.45911	0.997905	-0.318936	0.493286	-1.38538	0.958356	-1.25813	0.53047	-1.30388	0.962221	-1.11503	0.774701	-0.747654	0.999953	-0.540067	0.798338	-0.566584	0.995854	-0.485784	0.832336	-0.621164	0.998993	-0.402312	0.872739	-0.358384	0.999056	-0.299036	0.966489	-0.159032	0.999823	-0.0814761	0.705037	-0.934895	0.981368	-0.691712	0.603891	-1.04607	0.965886	-0.966934	0.982129	0.0635879	0.999591	0.0415843	0.763246	-0.63075	0.996299	-0.556174	0.642548	-0.96834	0.991387	-0.884826	0.439529	-1.63895	0.925256	-1.50815	0.599132	-1.06831	0.982419	-1.02132	0.71743	-0.775759	0.999532	-0.706736	0.995873	0.0149867	0.999889	0.00992036	0.939496	-0.252222	0.997272	-0.13918	0.860844	-0.46326	0.999894	-0.329991	0.715594	-0.787794	0.99955	-0.700014	0.552915	-1.34026	0.975385	-1.20187	0.819677	-0.563612	0.999119	-0.446604	0.607334	-1.0837	0.986666	-1.01775	0.767035	-0.618052	0.998714	-0.555539	0.751615	-0.629951	0.999424	-0.609976	0.739156	-0.783838	0.999683	-0.650689	0.560694	-1.19806	0.979582	-1.10017	0.74379	-0.695737	0.998346	-0.636816	0.575525	-1.16906	0.974276	-1.02453	0.793763	-0.717081	0.999792	-0.488194	0.93071	-0.293209	0.999262	-0.16528	0.804432	-0.523456	0.999999	-0.446607	0.747254	-0.690202	0.999575	-0.594943	0.8944	0.622482	0.998531	0.258132	0.822765	-0.473859	0.998492	-0.43204	0.762149	-0.734797	0.997942	-0.542238	0.64344	-0.940121	0.990956	-0.897894	0.706426	-0.831971	0.999542	-0.727432	0.733674	-0.77402	0.999804	-0.654516	0.891373	-0.434896	0.999934	-0.257929	0.791452	-0.656309	0.999625	-0.485283	0.884956	-0.325592	0.999377	-0.271948	0.768439	-0.715303	0.997119	-0.562547	0.665929	-0.987112	0.998765	-0.829676	0.58361	-1.12416	0.988776	-1.04982	0.661588	-0.856583	0.974336	-0.807266	0.856751	-0.451081	0.997601	-0.350311	0.826427	-0.528	0.999633	-0.414803	0.890907	-0.330694	0.999346	-0.273455	0.823836	-0.623547	0.997854	-0.433182	0.938314	-0.210026	0.998163	-0.149469	0.987337	-0.0495642	0.998584	-0.0306504	0.794512	-0.974669	0.999079	-0.496433	0.745095	-0.729621	0.995942	-0.613135	0.515087	-1.2816	0.959887	-1.2334	0.779918	-0.690724	0.999589	-0.529272	0.98029	-0.0579671	0.998363	-0.048401	0.463057	-1.44401	0.9379	-1.43528	0.738015	-0.801121	0.998195	-0.658005	0.577241	-1.16009	0.971508	-1.053	0.673571	-0.918058	0.991342	-0.819868	0.605626	-1.11347	0.984818	-0.987809	0.830608	0.784096	0.997177	0.379494	0.715482	-0.778449	0.995074	-0.693155	0.784281	-0.705188	0.998798	-0.53216	0.976831	-0.0809942	0.999634	-0.0540093	0.749641	-0.704904	0.983737	-0.595851	0.997712	0.00920089	0.999871	0.00530427	0.679134	-1.03343	0.999979	-0.809378	0.808361	-0.625786	0.999116	-0.47758	0.968817	-0.102853	0.999763	-0.0743671	0.784324	-0.576273	0.999756	-0.518192	0.947058	-0.159757	0.999812	-0.123402	0.76499	0.766098	0.999193	0.548036	0.834214	-0.493287	0.999566	-0.398187	0.381346	-1.63999	0.878675	-1.57119	0.739085	-0.757201	0.999781	-0.630449	0.636682	-1.10389	0.987926	-0.871733	0.992053	-0.0455575	0.999633	-0.0195713	0.706509	-0.820808	0.995529	-0.73157	0.771375	-0.785327	0.997681	-0.54816	0.562599	-1.1852	0.971235	-1.13071	0.687085	-0.817058	0.997785	-0.757437	0.748433	-0.74389	0.998756	-0.638808	0	0	0.991114	-0.671476	0.756308	-0.575828	0.998177	-0.705046	0.764118	-0.555857
Ormdl3	0.274187	0.498824	0.802747	2.08524	0.533786	0.291083	0.959004	1.19819	0.638127	0.225758	0.992349	0.914783	0.792699	0.127882	0.997925	0.515787	0.523793	0.295226	0.969649	1.21223	0.931076	0.0390851	0.998645	0.159887	0.631038	0.22027	0.993412	0.944181	0.509597	0.29154	0.951747	1.26441	0.663309	0.214495	0.994882	0.822672	0.559665	0.262122	0.970975	1.10153	0.342169	0.394992	0.850725	1.77706	0.616828	0.206733	0.969712	0.945415	0.644698	0.199087	0.991477	0.858783	0.588843	0.241793	0.976501	1.06406	0.68827	0.178296	0.98211	0.709059	0.69959	0.188263	0.993087	0.72503	0.296005	0.462823	0.827645	1.90299	0.599362	0.248147	0.986027	0.964712	0.524271	0.287004	0.961254	1.13189	0.327958	0.42476	0.855025	1.84576	0.480026	0.314016	0.924568	1.34283	0.658637	0.184905	0.981235	0.839555	0.414779	0.376004	0.913345	1.52245	0.399361	0.395225	0.902209	1.63441	0.647192	0.192408	0.972994	0.836324	0.480552	0.312584	0.927459	1.31471	0.459821	0.338639	0.939042	1.37221	0.482334	0.321755	0.95369	1.29719	0.624705	0.220308	0.989407	0.93259	0.509386	0.299387	0.963285	1.2873	0.407843	0.371456	0.919622	1.60819	0.471178	0.30637	0.943746	1.40717	0.63288	0.218088	0.992593	0.916166	0.56504	0.257375	0.978996	1.05502	0.580794	0.231348	0.981268	1.03953	0.505664	0.304624	0.959905	1.27879	0.614476	0.216049	0.99206	1.02018	0.713867	0.170793	0.99902	0.71835	0.598354	0.233855	0.982113	1.04327	0.642128	0.198774	0.989961	0.871458	0.564648	0.282162	0.972748	1.10997	0.576413	0.248958	0.982399	1.09167	0.71718	0.171253	0.996872	0.684956	0.574917	0.245171	0.983573	1.09272	0.798373	0.114166	0.996179	0.467414	0.536102	0.297844	0.966136	1.15541	0.403945	0.369661	0.915942	1.58643	0.458816	0.34975	0.943799	1.33613	0.351135	0.413407	0.882741	1.72133	0.514797	0.292875	0.960057	1.26673	0.533141	0.272586	0.965873	1.20208	0.457663	0.326427	0.935579	1.3306	0.569543	0.261993	0.975742	1.10318	0.622821	0.204452	0.989975	0.949906	0.674554	0.187484	0.999804	0.807763	0.53031	0.29223	0.966128	1.1852	0.400969	0.385969	0.897582	1.5414	0.479786	0.318944	0.950873	1.32816	0.666156	0.183673	0.992293	0.824339	0.543494	0.258327	0.973202	1.1675	0.650493	0.216837	0.99533	0.867786	0.530658	0.265646	0.944941	1.15635	0.449271	0.347989	0.939078	1.46836	0.514105	0.308061	0.964411	1.2342	0.602374	0.234482	0.977516	1.03871	0.710491	0.159428	0.997854	0.72231	0.85663	0.0837575	0.998163	0.348938	0.70383	0.184491	0.994761	0.734174	0.785169	0.122733	0.999079	0.519558	0.612133	0.226986	0.98317	0.956214	0.345936	0.412433	0.871341	1.78585	0.602756	0.229724	0.979611	0.985789	0.555792	0.269224	0.970696	1.15414	0.710556	0.168163	0.996596	0.725851	0.37198	0.399088	0.893349	1.75629	0.586429	0.251492	0.973117	1.02769	0.609686	0.226044	0.988393	0.99361	0.683935	0.191605	0.998095	0.778839	0.327376	0.432879	0.833407	1.73746	0.50228	0.304418	0.943596	1.27583	0.733866	0.146511	0.998798	0.660936	0.578621	0.271591	0.978206	1.03289	0.528054	0.276766	0.942113	1.17817	0.823154	0.105839	0.998877	0.413486	0.475497	0.306189	0.947596	1.39623	0.369421	0.437939	0.889201	1.76735	0.456139	0.328571	0.931187	1.41766	0.519935	0.295717	0.968167	1.21828	0.692659	0.172105	0.996575	0.734542	0.52752	0.281559	0.963573	1.15827	0.469557	0.33409	0.945152	1.37587	0.401962	0.35612	0.891109	1.50426	0.711007	0.16782	0.995496	0.701316	0.363673	0.399072	0.885468	1.67648	0.510345	0.319913	0.957234	1.29346	0.54986	0.255511	0.968915	1.16175	0.814036	0.105146	0.999141	0.443738	0.729242	0.157118	0.997316	0.675971	0.515487	0.291116	0.961743	1.22283	0.526642	0.313281	0.965998	1.26114	0	0	0.959033	0.265969	0.562576	1.11997	0.970835	0.263884	0.557728	1.12093
Psmd3	0.573668	-0.172607	0.976777	-1.07298	0.436584	-0.224905	0.921965	-1.49808	0.497323	-0.209666	0.955399	-1.32011	0.34715	-0.275821	0.866116	-1.8451	0.635583	-0.142881	0.987957	-0.901093	0.378272	-0.253858	0.861152	-1.62877	0.56779	-0.167902	0.977743	-1.12317	0.567457	-0.167348	0.974037	-1.09633	0.428338	-0.239261	0.93264	-1.4967	0.686065	-0.119915	0.996992	-0.763259	0.717784	-0.103545	0.995876	-0.676152	0.561306	-0.169258	0.957403	-1.09762	0.343442	-0.286347	0.870429	-1.76432	0.529748	-0.186218	0.962792	-1.23706	0.701743	-0.116128	0.983196	-0.676833	0.918563	-0.0290662	0.9986	-0.192109	0.500247	-0.202977	0.955006	-1.22752	0.629034	-0.141979	0.989286	-0.887156	0.360636	-0.27575	0.894297	-1.62494	0.449053	-0.230628	0.938319	-1.42831	0.332164	-0.278417	0.842272	-1.84383	0.572242	-0.164131	0.955928	-1.07321	0.491895	-0.203353	0.947988	-1.2831	0.650358	-0.132199	0.990362	-0.879038	0.588392	-0.156112	0.961336	-0.988912	0.347531	-0.264104	0.839371	-1.75078	0.405675	-0.241737	0.913798	-1.54372	0.370246	-0.272186	0.899335	-1.65439	0.399466	-0.257482	0.9123	-1.60627	0.599081	-0.160952	0.982832	-1.02572	0.632895	-0.13936	0.987715	-0.928073	0.343636	-0.276905	0.866024	-1.84938	0.418433	-0.239477	0.921474	-1.5519	0.349839	-0.286449	0.877807	-1.71427	0.588956	-0.162765	0.984685	-1.01718	0.429141	-0.231295	0.929806	-1.51906	0.468325	-0.217455	0.944961	-1.46883	0.285326	-0.310723	0.804399	-2.09319	0.417738	-0.237336	0.916606	-1.60491	0.381216	-0.253636	0.887523	-1.64204	0.334828	-0.278896	0.860599	-1.85864	0.455421	-0.21883	0.936457	-1.45862	0.4175	-0.240813	0.923034	-1.53311	0.631804	-0.142132	0.996244	-0.933659	0.529358	-0.195281	0.965828	-1.15088	0.452086	-0.230263	0.933539	-1.40419	0.332964	-0.284738	0.866716	-1.84031	0.314676	-0.317054	0.861847	-1.81348	0.397227	-0.25614	0.910565	-1.56292	0.541586	-0.177945	0.969187	-1.18706	0.261964	-0.329987	0.792229	-2.16369	0.218212	-0.35961	0.757205	-2.20596	0.598991	-0.156898	0.982792	-1.02002	0.416465	-0.237046	0.912962	-1.56929	0.337685	-0.296192	0.881618	-1.84432	0.564851	-0.177669	0.975907	-1.08721	0.845286	-0.05856	0.999625	-0.358121	0.508414	-0.197682	0.959655	-1.24295	0.364613	-0.27108	0.890953	-1.73227	0.424996	-0.231791	0.920309	-1.5331	0.630552	-0.141974	0.991809	-0.921171	0.749311	-0.0935442	0.98532	-0.589325	0.5982	-0.155133	0.98609	-1.02271	0.627909	-0.143498	0.986796	-0.916807	0.50037	-0.202593	0.95314	-1.3436	0.648268	-0.134046	0.989743	-0.887658	0.462164	-0.212715	0.934776	-1.42014	0.45621	-0.218291	0.939474	-1.43897	0.657335	-0.133225	0.993365	-0.845499	0.581804	-0.166067	0.977916	-1.03867	0.50871	-0.196016	0.956688	-1.25217	0.618886	-0.146198	0.983666	-0.942202	0.62654	-0.14167	0.986231	-0.953329	0.464854	-0.210775	0.938822	-1.42952	0.362105	-0.273043	0.886737	-1.79286	0.443124	-0.229592	0.929197	-1.44878	0.585984	-0.162215	0.980589	-1.06006	0.634987	-0.143069	0.991581	-0.908206	0.547782	-0.178299	0.949343	-1.06632	0.357031	-0.270137	0.874766	-1.75149	0.545011	-0.176261	0.968847	-1.17661	0.388276	-0.259066	0.907259	-1.60448	0.523794	-0.181141	0.94109	-1.19036	0.334155	-0.299512	0.866451	-1.78682	0.533843	-0.186049	0.974993	-1.21736	0.734485	-0.100687	0.999116	-0.66784	0.423031	-0.231827	0.911058	-1.5241	0.438232	-0.231104	0.929733	-1.4677	0.46505	-0.220438	0.947619	-1.35769	0.286534	-0.31618	0.814576	-1.95385	0.632162	-0.145809	0.99316	-0.910686	0.28561	-0.317925	0.797071	-1.91648	0.515823	-0.187715	0.958342	-1.22998	0.37896	-0.259496	0.894089	-1.62374	0.676558	-0.123194	0.994769	-0.819665	0.522408	-0.191193	0.961927	-1.24271	0.718019	-0.105229	0.997681	-0.681213	0.736681	-0.100258	0.997864	-0.656675	0.395187	-0.25311	0.909735	-1.59877	0.604409	-0.158437	0.98377	-1.03193	0	0	0.93625	-0.204575	0.500516	-1.30783	0.948665	-0.203165	0.498785	-1.3016
Med24	0.417208	-0.397389	0.914881	-1.54709	0.559885	-0.283273	0.967812	-1.12266	0.468571	-0.363565	0.946311	-1.40977	0.288201	-0.524757	0.812994	-2.08443	0.367732	-0.446328	0.883887	-1.71274	0.452133	-0.352315	0.907463	-1.3899	0.394035	-0.420969	0.914771	-1.67562	0.556519	-0.290684	0.969863	-1.12742	0.338969	-0.478115	0.874037	-1.80692	0.221455	-0.591467	0.735496	-2.30878	0.424228	-0.387124	0.905975	-1.49498	0.471794	-0.346356	0.927016	-1.35962	0.316015	-0.498441	0.85105	-1.86729	0.407652	-0.411524	0.907707	-1.63008	0.558873	-0.28579	0.956226	-1.03303	0.466853	-0.348591	0.923695	-1.36712	0.371721	-0.440386	0.884833	-1.62659	0.389408	-0.41674	0.90181	-1.5806	0.26783	-0.548438	0.809727	-1.96964	0.60119	-0.26054	0.981774	-0.986224	0.206512	-0.593951	0.694722	-2.40177	0.551084	-0.291418	0.953371	-1.13285	0.449707	-0.366376	0.926694	-1.41117	0.321794	-0.490629	0.83947	-1.92146	0.423335	-0.395133	0.895574	-1.46308	0.252542	-0.56848	0.74334	-2.13249	0.445083	-0.371974	0.933264	-1.41768	0.305516	-0.516414	0.844716	-1.89196	0.537977	-0.307797	0.963018	-1.17409	0.310682	-0.491619	0.834647	-1.97797	0.397514	-0.412094	0.912978	-1.64389	0.385415	-0.433094	0.900841	-1.69502	0.296777	-0.507335	0.831788	-2.00114	0.534126	-0.317714	0.968966	-1.14001	0.452965	-0.37615	0.931693	-1.41273	0.375427	-0.441622	0.89691	-1.7029	0.394728	-0.439395	0.911452	-1.72376	0.459316	-0.370549	0.936888	-1.4497	0.438743	-0.380192	0.923765	-1.53355	0.36683	-0.437868	0.877815	-1.69224	0.397069	-0.422186	0.904485	-1.63207	0.438455	-0.396166	0.927312	-1.51411	0.392898	-0.426988	0.903883	-1.61557	0.473968	-0.363316	0.953074	-1.39514	0.469134	-0.35566	0.942084	-1.32453	0.565423	-0.298357	0.976303	-1.0734	0.50869	-0.328394	0.956678	-1.25622	0.271385	-0.560063	0.821842	-1.98378	0.499927	-0.342032	0.956406	-1.24542	0.282541	-0.531134	0.806649	-2.08979	0.516858	-0.328641	0.95943	-1.25026	0.398153	-0.413176	0.906295	-1.51374	0.429615	-0.39919	0.92281	-1.5321	0.366769	-0.44231	0.876401	-1.74305	0.298534	-0.530089	0.84659	-1.99982	0.495356	-0.345506	0.954292	-1.28772	0.416023	-0.407278	0.908572	-1.49267	0.272026	-0.547232	0.805836	-2.06449	0.485679	-0.353024	0.943075	-1.33214	0.397114	-0.413421	0.901455	-1.62727	0.256983	-0.54721	0.796067	-2.1711	0.339622	-0.454868	0.831922	-1.76109	0.356011	-0.454289	0.880757	-1.79121	0.358509	-0.446321	0.882884	-1.73689	0.427699	-0.403648	0.921693	-1.5813	0.367414	-0.43873	0.876784	-1.75389	0.17107	-0.652435	0.648417	-2.64365	0.372997	-0.438928	0.885514	-1.7205	0.36311	-0.453666	0.888429	-1.73343	0.493989	-0.345298	0.951498	-1.28992	0.511478	-0.326637	0.958037	-1.24401	0.322433	-0.487062	0.841603	-1.8742	0.343719	-0.466257	0.869664	-1.85501	0.376808	-0.429257	0.88884	-1.7286	0.393364	-0.419627	0.90481	-1.6791	0.396623	-0.431096	0.899427	-1.6013	0.297057	-0.519763	0.831951	-2.0295	0.480316	-0.353553	0.949376	-1.35029	0.284677	-0.509835	0.792415	-1.89793	0.388721	-0.42074	0.895312	-1.6391	0.402044	-0.410098	0.912508	-1.62903	0.250259	-0.56821	0.791742	-2.13817	0.228239	-0.581791	0.72413	-2.24981	0.315928	-0.500017	0.85104	-1.85543	0.268433	-0.560663	0.797739	-2.16543	0.315508	-0.50991	0.848137	-1.97642	0.438041	-0.377953	0.920257	-1.47527	0.306213	-0.503613	0.839102	-1.93729	0.27871	-0.539333	0.81988	-2.01309	0.339226	-0.475037	0.863532	-1.75208	0.340431	-0.49559	0.872378	-1.81366	0.246767	-0.551688	0.749345	-2.0788	0.416331	-0.398695	0.916294	-1.53853	0.526409	-0.309364	0.965736	-1.16915	0.492839	-0.341019	0.952509	-1.34749	0.318402	-0.478211	0.844993	-1.93845	0.310155	-0.507043	0.841808	-1.91456	0.453119	-0.367104	0.932495	-1.46513	0.493569	-0.346606	0.953261	-1.28738	0.327515	-0.497868	0.852717	-1.95031	0	0	0.885177	-0.431258	0.389927	-1.65771	0.901148	-0.424587	0.393131	-1.6415
Thra	0.381727	-0.144598	0.896031	-1.66808	0.479476	-0.117799	0.941853	-1.36169	0.481027	-0.116839	0.951351	-1.37057	0.488452	-0.10885	0.946043	-1.35964	0.551739	-0.102008	0.975432	-1.13169	0.371983	-0.137219	0.855593	-1.65037	0.369775	-0.161988	0.897479	-1.76325	0.395835	-0.138106	0.896673	-1.62797	0.460371	-0.120311	0.947179	-1.39503	0.578019	-0.0904241	0.97646	-1.05043	0.551945	-0.0987792	0.960922	-1.11285	0.371902	-0.142427	0.864565	-1.68717	0.713191	-0.0583388	0.999637	-0.684535	0.473196	-0.12634	0.941444	-1.41207	0.562371	-0.0929499	0.956226	-1.02386	0.38005	-0.1418	0.868561	-1.64933	0.685169	-0.0636311	0.995875	-0.738258	0.622759	-0.0819721	0.988678	-0.903423	0.394083	-0.148481	0.914858	-1.51488	0.474028	-0.116291	0.946393	-1.35085	0.633898	-0.0730094	0.971413	-0.905497	0.393796	-0.142202	0.879049	-1.62051	0.399345	-0.140043	0.904754	-1.57338	0.525085	-0.11232	0.961746	-1.2325	0.422625	-0.125876	0.895574	-1.46532	0.273723	-0.165208	0.76634	-2.03992	0.401524	-0.139207	0.912003	-1.55741	0.443154	-0.138252	0.940357	-1.41596	0.463333	-0.13228	0.941147	-1.39808	0.761945	-0.0511583	0.999907	-0.591029	0.450111	-0.129882	0.934741	-1.46739	0.450664	-0.11922	0.935002	-1.47307	0.537979	-0.101598	0.966613	-1.18122	0.401634	-0.133046	0.912041	-1.53789	0.489672	-0.113472	0.945149	-1.30045	0.44165	-0.121611	0.935896	-1.47822	0.607274	-0.0898946	0.99079	-1.04099	0.471913	-0.115221	0.941088	-1.40934	0.642784	-0.0750928	0.993557	-0.918581	0.465597	-0.119398	0.941799	-1.36827	0.563651	-0.0929512	0.972493	-1.11281	0.551729	-0.102955	0.97553	-1.16308	0.452413	-0.122987	0.937465	-1.42085	0.619662	-0.0804638	0.992883	-0.967054	0.329867	-0.164806	0.856936	-1.78287	0.389736	-0.138671	0.902451	-1.60616	0.469936	-0.128105	0.943899	-1.37351	0.459031	-0.123995	0.943799	-1.33549	0.361296	-0.145578	0.889368	-1.68534	0.509703	-0.113508	0.959895	-1.28212	0.507207	-0.109945	0.957147	-1.27919	0.355431	-0.150205	0.886526	-1.6556	0.523732	-0.103638	0.96146	-1.23678	0.41252	-0.139042	0.910085	-1.58261	0.328693	-0.168933	0.872969	-1.87895	0.472667	-0.117886	0.947135	-1.35634	0.378475	-0.155842	0.883861	-1.61631	0.379252	-0.149285	0.89646	-1.65262	0.518075	-0.115095	0.953891	-1.23492	0.449282	-0.120984	0.935485	-1.45398	0.506538	-0.108386	0.96213	-1.27222	0.457991	-0.12544	0.914392	-1.36872	0.365022	-0.148694	0.888357	-1.75792	0.594178	-0.0890116	0.983786	-1.00783	0.347828	-0.154995	0.86621	-1.87174	0.621235	-0.0810398	0.984528	-0.961468	0.399802	-0.148291	0.899117	-1.62619	0.674349	-0.0692237	0.994761	-0.811484	0.595798	-0.0865272	0.983665	-1.01105	0.466692	-0.126804	0.944598	-1.3727	0.496052	-0.113595	0.95102	-1.28982	0.619214	-0.078903	0.983666	-0.94132	0.526125	-0.106684	0.963656	-1.24197	0.557062	-0.094528	0.96997	-1.14852	0.590894	-0.0930764	0.979086	-1.05747	0.393066	-0.141993	0.896814	-1.6134	0.504245	-0.107239	0.953885	-1.29977	0.524921	-0.109849	0.965417	-1.21634	0.516571	-0.105354	0.936711	-1.15068	0.488213	-0.113459	0.937619	-1.31813	0.524185	-0.100331	0.965283	-1.23815	0.702931	-0.0619867	0.999107	-0.709238	0.496946	-0.108917	0.933501	-1.2684	0.303063	-0.158923	0.838562	-1.90543	0.421618	-0.135926	0.92204	-1.57244	0.671882	-0.0695512	0.995501	-0.83403	0.421861	-0.141856	0.910338	-1.52795	0.396046	-0.136148	0.907617	-1.60691	0.54609	-0.103095	0.976085	-1.1218	0.445622	-0.120149	0.931429	-1.39832	0.67079	-0.0728414	0.997645	-0.808673	0.748772	-0.0532053	0.995605	-0.574797	0.528425	-0.107319	0.96197	-1.19329	0.411387	-0.129545	0.914798	-1.51604	0.413013	-0.142472	0.916077	-1.60843	0.477252	-0.111501	0.94652	-1.38082	0.719771	-0.0563443	0.997681	-0.676794	0.325348	-0.15885	0.851412	-1.92075	0.36835	-0.149955	0.899299	-1.69151	0.5671	-0.0962599	0.975292	-1.14001	0	0	0.937651	-0.116103	0.489034	-1.3314	0.943849	-0.117319	0.473612	-1.36498
Gm57390	0.74541	-0.416968	0.99819	-0.619195	0.956613	-0.0710466	0.998469	-0.104763	0.801401	-0.324445	0.999255	-0.489242	0.606309	-0.658017	0.983557	-1.01142	0.778531	-0.358137	0.996319	-0.534768	0.724441	-0.434517	0.98864	-0.651686	0.700559	-0.503934	0.999853	-0.756038	0.473701	-0.897011	0.939593	-1.3737	0.82517	-0.284793	0.999741	-0.417433	0.721918	-0.450532	0.996992	-0.672044	0.50171	-0.836019	0.941122	-1.25681	0.901778	-0.158363	0.995479	-0.233194	0.772171	-0.357632	0.999637	-0.539204	0.704163	-0.500703	0.998436	-0.747498	0.827226	-0.265222	0.992651	-0.385738	0.667132	-0.535667	0.988118	-0.808103	0.910642	0.141377	0.997905	0.204367	0.758681	-0.38494	0.9991	-0.564177	0.997624	0.00372794	0.999875	0.00529331	0.992444	-0.0121742	0.999953	-0.0178675	0.7649	-0.375738	0.995096	-0.568593	0.570462	-0.696935	0.955928	-1.07819	0.662783	-0.541412	0.986941	-0.814094	0.685006	-0.525188	0.994251	-0.786679	0.650117	-0.578079	0.973826	-0.828891	0.887459	-0.181959	0.996016	-0.263758	0.781795	-0.344385	0.999591	-0.514211	0.876276	-0.206267	0.996299	-0.28747	0.939613	-0.0991225	0.999306	-0.14442	0.873061	0.212827	0.999907	0.311724	0.741241	-0.428227	0.994431	-0.64159	0.719917	-0.461209	0.999532	-0.70024	0.645559	-0.57913	0.992593	-0.882146	0.938703	-0.0988871	0.997272	-0.141008	0.896027	0.170112	0.999894	0.246001	0.857912	0.236691	0.99955	0.343966	0.722355	-0.475439	0.999832	-0.71965	0.840284	-0.264078	0.999119	-0.394824	0.653347	-0.582208	0.995266	-0.889483	0.845037	-0.24947	0.998714	-0.366517	0.577253	-0.732914	0.977469	-1.07422	0.755614	-0.404149	0.999683	-0.608233	0.859044	-0.226631	0.997351	-0.335814	0.846608	-0.253067	0.998346	-0.376918	0.739555	-0.420429	0.995603	-0.608284	0.923665	-0.12352	0.999792	-0.178932	0.973543	-0.0426924	0.999262	-0.0630423	0.798478	-0.313606	0.999999	-0.460499	0.833643	-0.270774	0.999575	-0.387749	0.797122	-0.340582	0.998531	-0.499921	0.967382	0.0543345	0.998492	0.0788741	0.903434	0.151956	0.997942	0.217362	0.782641	0.3781	0.999638	0.535132	0.8187	-0.297404	0.999542	-0.442679	0.734613	-0.438947	0.999804	-0.652116	0.713997	0.490432	0.999934	0.692183	0.936821	-0.101186	0.999625	-0.145472	0.869131	-0.212953	0.999377	-0.309676	0.752608	-0.408911	0.996645	-0.602262	0.870469	-0.211302	0.999672	-0.313356	0.985462	0.0237469	0.999978	0.0348991	0.899704	-0.15642	0.99209	-0.23244	0.880885	-0.195666	0.997601	-0.290801	0.813569	0.315889	0.999633	0.446087	0.758923	-0.402175	0.999346	-0.611867	0.830425	-0.280153	0.997854	-0.416727	0.801014	-0.324315	0.9979	-0.486781	0.985667	-0.0234555	0.998584	-0.0346953	0.812086	0.30934	0.999079	0.453126	0.795547	-0.324877	0.995942	-0.488666	0.707438	-0.48284	0.998837	-0.711117	0.626265	-0.610538	0.985723	-0.922429	0.693495	-0.508733	0.998363	-0.772135	0.948447	0.0872163	0.996596	0.126462	0.667649	-0.56391	0.994848	-0.844682	0.883322	-0.18988	0.999628	-0.277238	0.98232	-0.0292511	0.999581	-0.043129	0.781605	-0.357282	0.999265	-0.530376	0.785046	-0.335176	0.995256	-0.48385	0.788374	-0.345545	0.999715	-0.510444	0.70101	-0.493397	0.998798	-0.746414	0.809968	-0.30374	0.999634	-0.447205	0.815729	0.308122	0.990028	0.435139	0.746381	-0.399053	0.998877	-0.59836	0.944425	-0.0924391	0.999979	-0.136401	0.740107	-0.436318	0.999116	-0.653164	0.628511	-0.606018	0.983699	-0.920396	0.668029	-0.555706	0.999756	-0.811978	0.889229	0.181842	0.999812	0.258842	0.945694	-0.0849084	0.999598	-0.124875	0.937809	-0.101095	0.999566	-0.148439	0.973154	-0.0423132	0.998864	-0.0603991	0.621718	-0.62011	0.982091	-0.933972	0.856571	-0.231232	0.998633	-0.333566	0.871648	-0.211057	0.998714	-0.317452	0.837637	-0.262207	0.99986	-0.398119	0.807321	-0.30932	0.999141	-0.460075	0.704785	-0.48673	0.996786	-0.739902	0.682152	-0.521258	0.997785	-0.770061	0.67273	-0.542223	0.993809	-0.841376	0	0	0.995229	-0.273005	0.796557	-0.409739	0.998673	-0.311463	0.799746	-0.460287
Nr1d1	0.548819	0.236449	0.968656	1.1433	0.455954	0.282345	0.930534	1.4356	0.151438	0.575314	0.647236	2.79009	0.397621	0.34042	0.902266	1.66012	0.43043	0.309416	0.925462	1.49925	0.406819	0.307181	0.879569	1.53343	0.445463	0.315678	0.943008	1.50002	0.202701	0.505032	0.703485	2.44247	0.467944	0.292975	0.950637	1.37159	0.368069	0.348292	0.881288	1.69966	0.437498	0.292818	0.910066	1.45255	0.460779	0.280475	0.92338	1.39363	0.452641	0.300638	0.940034	1.39863	0.293423	0.410582	0.821715	2.06831	0.510077	0.249999	0.943635	1.16417	0.313136	0.381704	0.816985	1.8952	0.466588	0.288496	0.941207	1.32574	0.316067	0.38777	0.844367	1.84116	0.767856	0.118481	0.997767	0.524694	0.395221	0.337131	0.906626	1.60415	0.391333	0.349616	0.881498	1.62981	0.537418	0.224891	0.950405	1.17197	0.431988	0.302688	0.920986	1.46698	0.326332	0.377495	0.843514	1.90352	0.545793	0.227565	0.946495	1.10387	0.258283	0.447665	0.750196	2.10688	0.426081	0.304955	0.925227	1.47761	0.246327	0.482866	0.785454	2.14056	0.404766	0.336199	0.913964	1.58828	0.520597	0.252895	0.966683	1.25341	0.335906	0.369546	0.862218	1.86969	0.48997	0.261471	0.953545	1.34818	0.420393	0.30989	0.922592	1.54538	0.402466	0.33584	0.91228	1.53517	0.403218	0.33288	0.908887	1.57351	0.258058	0.450096	0.789559	2.17291	0.254742	0.467053	0.787449	2.30674	0.214512	0.491334	0.721596	2.43177	0.492969	0.263239	0.951988	1.35783	0.454342	0.281698	0.936241	1.40302	0.320457	0.385369	0.845729	1.9147	0.447637	0.308174	0.9322	1.48393	0.280724	0.436267	0.814983	2.03975	0.475498	0.283195	0.953074	1.39031	0.610311	0.204161	0.979977	0.932489	0.351018	0.374486	0.881145	1.74159	0.448959	0.294768	0.935063	1.43922	0.298688	0.43196	0.847976	1.87443	0.453701	0.293196	0.938588	1.38324	0.446662	0.291799	0.92998	1.47987	0.343092	0.386934	0.871315	1.82867	0.689078	0.161614	0.997196	0.716819	0.397256	0.33717	0.904236	1.64205	0.478581	0.269067	0.943748	1.36847	0.371662	0.37298	0.90164	1.71854	0.354659	0.377485	0.877967	1.74813	0.363825	0.364243	0.875271	1.66658	0.282401	0.425144	0.815257	2.02038	0.212337	0.494792	0.736681	2.38297	0.326837	0.386231	0.854056	1.88423	0.413062	0.319021	0.925176	1.56772	0.317879	0.388434	0.815065	1.84208	0.440586	0.292959	0.933889	1.49664	0.484308	0.276501	0.953818	1.32297	0.558118	0.22073	0.971178	1.16761	0.345237	0.362495	0.86085	1.83667	0.192367	0.501526	0.68561	2.51779	0.327121	0.387167	0.854927	1.89248	0.475846	0.285674	0.951245	1.35899	0.262417	0.444963	0.795389	2.11353	0.343931	0.386776	0.868913	1.79329	0.357143	0.382668	0.877461	1.74417	0.391601	0.328436	0.902794	1.67844	0.475581	0.275326	0.943313	1.39539	0.198243	0.515826	0.70789	2.53099	0.123125	0.602607	0.558337	2.91255	0.520615	0.250987	0.959295	1.25028	0.309577	0.404164	0.850687	1.94397	0.431316	0.310204	0.903112	1.39602	0.507675	0.257692	0.945739	1.25977	0.339977	0.371949	0.864071	1.85499	0.488724	0.274152	0.953155	1.28757	0.456056	0.276914	0.916069	1.39174	0.575727	0.227867	0.979823	1.0354	0.352171	0.374539	0.875005	1.82048	0.347382	0.374236	0.870607	1.85029	0.37756	0.335823	0.884893	1.67863	0.501552	0.269901	0.959477	1.27243	0.416701	0.331286	0.91837	1.50934	0.333801	0.385306	0.859189	1.77186	0.525451	0.247518	0.968714	1.20801	0.424252	0.311949	0.899371	1.43416	0.576825	0.222969	0.977586	1.05627	0.356778	0.348673	0.880878	1.70072	0.547788	0.231753	0.970725	1.18103	0.374751	0.339081	0.891027	1.72447	0.315839	0.391847	0.845664	1.8922	0.532297	0.236213	0.961076	1.2196	0.644572	0.18529	0.990999	0.867439	0.413437	0.31471	0.915612	1.62908	0	0	0.888918	0.335562	0.404348	1.62194	0.907757	0.329861	0.405792	1.57061
