## Supplementary material for "Spreading alpha-synuclein Oligomers Trigger Astrocyte Changes and Astrocyte-Glutamatergic Neuron system dysfunction in an Age-related Manner": Suppl. Table 8 (part 36 of 54)

### Sheet: Sheet1 (continued)
gene	pvalue-11205	log2FoldChange-11205	padj-11205	stat-11205	pvalue-12099	log2FoldChange-12099	padj-12099	stat-12099	pvalue-15304	log2FoldChange-15304	padj-15304	stat-15304	pvalue-15560	log2FoldChange-15560	padj-15560	stat-15560	pvalue-16361	log2FoldChange-16361	padj-16361	stat-16361	pvalue-17582	log2FoldChange-17582	padj-17582	stat-17582	pvalue-18951	log2FoldChange-18951	padj-18951	stat-18951	pvalue-19714	log2FoldChange-19714	padj-19714	stat-19714	pvalue-20952	log2FoldChange-20952	padj-20952	stat-20952	pvalue-21299	log2FoldChange-21299	padj-21299	stat-21299	pvalue-22897	log2FoldChange-22897	padj-22897	stat-22897	pvalue-25890	log2FoldChange-25890	padj-25890	stat-25890	pvalue-26759	log2FoldChange-26759	padj-26759	stat-26759	pvalue-28151	log2FoldChange-28151	padj-28151	stat-28151	pvalue-28242	log2FoldChange-28242	padj-28242	stat-28242	pvalue-28537	log2FoldChange-28537	padj-28537	stat-28537	pvalue-29092	log2FoldChange-29092	padj-29092	stat-29092	pvalue-31566	log2FoldChange-31566	padj-31566	stat-31566	pvalue-32031	log2FoldChange-32031	padj-32031	stat-32031	pvalue-32093	log2FoldChange-32093	padj-32093	stat-32093	pvalue-33221	log2FoldChange-33221	padj-33221	stat-33221	pvalue-33895	log2FoldChange-33895	padj-33895	stat-33895	pvalue-34049	log2FoldChange-34049	padj-34049	stat-34049	pvalue-36424	log2FoldChange-36424	padj-36424	stat-36424	pvalue-38464	log2FoldChange-38464	padj-38464	stat-38464	pvalue-39281	log2FoldChange-39281	padj-39281	stat-39281	pvalue-39915	log2FoldChange-39915	padj-39915	stat-39915	pvalue-40039	log2FoldChange-40039	padj-40039	stat-40039	pvalue-40516	log2FoldChange-40516	padj-40516	stat-40516	pvalue-40631	log2FoldChange-40631	padj-40631	stat-40631	pvalue-41201	log2FoldChange-41201	padj-41201	stat-41201	pvalue-43491	log2FoldChange-43491	padj-43491	stat-43491	pvalue-44203	log2FoldChange-44203	padj-44203	stat-44203	pvalue-44414	log2FoldChange-44414	padj-44414	stat-44414	pvalue-44569	log2FoldChange-44569	padj-44569	stat-44569	pvalue-44750	log2FoldChange-44750	padj-44750	stat-44750	pvalue-45099	log2FoldChange-45099	padj-45099	stat-45099	pvalue-45999	log2FoldChange-45999	padj-45999	stat-45999	pvalue-46614	log2FoldChange-46614	padj-46614	stat-46614	pvalue-46907	log2FoldChange-46907	padj-46907	stat-46907	pvalue-47014	log2FoldChange-47014	padj-47014	stat-47014	pvalue-49119	log2FoldChange-49119	padj-49119	stat-49119	pvalue-49428	log2FoldChange-49428	padj-49428	stat-49428	pvalue-50974	log2FoldChange-50974	padj-50974	stat-50974	pvalue-51315	log2FoldChange-51315	padj-51315	stat-51315	pvalue-52871	log2FoldChange-52871	padj-52871	stat-52871	pvalue-52950	log2FoldChange-52950	padj-52950	stat-52950	pvalue-52985	log2FoldChange-52985	padj-52985	stat-52985	pvalue-53069	log2FoldChange-53069	padj-53069	stat-53069	pvalue-53387	log2FoldChange-53387	padj-53387	stat-53387	pvalue-54418	log2FoldChange-54418	padj-54418	stat-54418	pvalue-54792	log2FoldChange-54792	padj-54792	stat-54792	pvalue-56677	log2FoldChange-56677	padj-56677	stat-56677	pvalue-57674	log2FoldChange-57674	padj-57674	stat-57674	pvalue-59773	log2FoldChange-59773	padj-59773	stat-59773	pvalue-61556	log2FoldChange-61556	padj-61556	stat-61556	pvalue-63960	log2FoldChange-63960	padj-63960	stat-63960	pvalue-64443	log2FoldChange-64443	padj-64443	stat-64443	pvalue-66620	log2FoldChange-66620	padj-66620	stat-66620	pvalue-67805	log2FoldChange-67805	padj-67805	stat-67805	pvalue-68235	log2FoldChange-68235	padj-68235	stat-68235	pvalue-68578	log2FoldChange-68578	padj-68578	stat-68578	pvalue-68650	log2FoldChange-68650	padj-68650	stat-68650	pvalue-69471	log2FoldChange-69471	padj-69471	stat-69471	pvalue-69580	log2FoldChange-69580	padj-69580	stat-69580	pvalue-70162	log2FoldChange-70162	padj-70162	stat-70162	pvalue-71832	log2FoldChange-71832	padj-71832	stat-71832	pvalue-72345	log2FoldChange-72345	padj-72345	stat-72345	pvalue-74000	log2FoldChange-74000	padj-74000	stat-74000	pvalue-74126	log2FoldChange-74126	padj-74126	stat-74126	pvalue-74585	log2FoldChange-74585	padj-74585	stat-74585	pvalue-75133	log2FoldChange-75133	padj-75133	stat-75133	pvalue-75908	log2FoldChange-75908	padj-75908	stat-75908	pvalue-78137	log2FoldChange-78137	padj-78137	stat-78137	pvalue-78967	log2FoldChange-78967	padj-78967	stat-78967	pvalue-79285	log2FoldChange-79285	padj-79285	stat-79285	pvalue-79958	log2FoldChange-79958	padj-79958	stat-79958	pvalue-79970	log2FoldChange-79970	padj-79970	stat-79970	pvalue-80102	log2FoldChange-80102	padj-80102	stat-80102	pvalue-80463	log2FoldChange-80463	padj-80463	stat-80463	pvalue-81042	log2FoldChange-81042	padj-81042	stat-81042	pvalue-81481	log2FoldChange-81481	padj-81481	stat-81481	pvalue-81757	log2FoldChange-81757	padj-81757	stat-81757	pvalue-82978	log2FoldChange-82978	padj-82978	stat-82978	pvalue-83885	log2FoldChange-83885	padj-83885	stat-83885	pvalue-84463	log2FoldChange-84463	padj-84463	stat-84463	pvalue-85549	log2FoldChange-85549	padj-85549	stat-85549	pvalue-87508	log2FoldChange-87508	padj-87508	stat-87508	pvalue-87790	log2FoldChange-87790	padj-87790	stat-87790	pvalue-88272	log2FoldChange-88272	padj-88272	stat-88272	pvalue-88778	log2FoldChange-88778	padj-88778	stat-88778	pvalue-88864	log2FoldChange-88864	padj-88864	stat-88864	pvalue-90297	log2FoldChange-90297	padj-90297	stat-90297	pvalue-90855	log2FoldChange-90855	padj-90855	stat-90855	pvalue-91738	log2FoldChange-91738	padj-91738	stat-91738	pvalue-92158	log2FoldChange-92158	padj-92158	stat-92158	pvalue-94123	log2FoldChange-94123	padj-94123	stat-94123	pvalue-95020	log2FoldChange-95020	padj-95020	stat-95020	pvalue-96455	log2FoldChange-96455	padj-96455	stat-96455	pvalue-99271	log2FoldChange-99271	padj-99271	stat-99271	na_count	sig_presence	mean_padj	mean_log2FoldChange	mean_pval	mean_stat	median_padj	median_log2FoldChange	median_pval	median_stat
Msl1	0.751595	-0.0858586	0.99819	-0.603634	0.873568	-0.0430688	0.998469	-0.30642	0.757964	-0.0842001	0.999255	-0.599371	0.969255	-0.0101832	0.998367	-0.0756444	0.916718	-0.029578	0.996319	-0.198838	0.637887	-0.1164	0.968274	-0.870054	0.95261	-0.0161528	0.999853	-0.116834	0.612421	-0.136572	0.982468	-0.971355	0.632457	-0.133799	0.992633	-0.903782	0.702022	-0.101326	0.996992	-0.722455	0.791408	-0.0695071	0.998748	-0.494799	0.783741	-0.0729039	0.995112	-0.518569	0.947053	-0.0179185	0.999637	-0.123672	0.866498	0.046219	0.99996	0.330942	0.937417	0.0206185	0.996979	0.138765	0.77047	-0.0745551	0.998451	-0.548197	0.855435	0.0484489	0.997905	0.33176	0.814268	-0.0638244	0.9991	-0.431421	0.832397	0.0591801	0.999204	0.376176	0.705899	-0.102474	0.997198	-0.712029	0.745688	-0.0874254	0.992719	-0.616655	0.879934	-0.039081	0.998993	-0.28705	0.936009	-0.0218614	0.999056	-0.149886	0.999105	-0.000297601	0.999823	-0.00217542	0.87293	-0.042575	0.99691	-0.292264	0.769999	-0.0771639	0.994142	-0.544913	0.97463	-0.00838251	0.999591	-0.0590398	0.83476	-0.0595448	0.996299	-0.38516	0.862757	-0.0462731	0.998912	-0.329549	0.79777	-0.06854	0.999907	-0.499928	0.745367	-0.0850923	0.995281	-0.630988	0.905373	0.0311914	0.999532	0.232151	0.677823	-0.111	0.996464	-0.796789	0.783867	-0.0773949	0.997272	-0.502936	0.960456	-0.0132593	0.999894	-0.0933343	0.952813	-0.0160948	0.99955	-0.113689	0.94471	-0.0193955	0.999832	-0.140463	0.732989	-0.095778	0.999119	-0.668361	0.615789	-0.141672	0.988496	-0.993874	0.857921	-0.0477112	0.998714	-0.335703	0.677608	-0.109642	0.993069	-0.801187	0.957167	-0.0143552	0.999683	-0.104957	0.771087	-0.0799674	0.996872	-0.550176	0.891724	-0.0367269	0.998346	-0.265224	0.890802	-0.0376016	0.99858	-0.251204	0.690895	-0.106109	0.999792	-0.742562	0.921675	-0.0266535	0.999262	-0.186898	0.787075	-0.0736566	0.999999	-0.487181	0.694728	-0.106537	0.999575	-0.724514	0.690504	-0.110428	0.996745	-0.774309	0.7138	-0.10043	0.998492	-0.707412	0.993533	-0.00215641	0.998971	-0.0145214	0.88995	-0.0376551	0.999638	-0.268397	0.583565	-0.149271	0.97851	-1.05869	0.798536	-0.0711911	0.999804	-0.491003	0.900792	-0.0340068	0.999934	-0.235442	0.774871	-0.078051	0.999625	-0.524892	0.694639	-0.10916	0.999377	-0.737841	0.993509	-0.00222237	0.999834	-0.0155445	0.952813	-0.01572	0.999672	-0.113715	0.70125	-0.103004	0.999978	-0.734779	0.945848	-0.01787	0.995324	-0.125265	0.838581	-0.0554606	0.997601	-0.395328	0.777221	-0.0746745	0.999633	-0.535215	0.729095	-0.0950583	0.999346	-0.690489	0.835444	-0.0567861	0.997854	-0.404211	0.66818	-0.11723	0.992945	-0.82789	0.90927	-0.0311157	0.996983	-0.220084	0.958596	0.0141252	0.999079	0.0989518	0.660978	-0.118812	0.990481	-0.827092	0.86866	0.0442724	0.999503	0.313325	0.742277	-0.0862552	0.996721	-0.622869	0.651589	-0.119554	0.99287	-0.884667	0.942992	-0.0195372	0.996596	-0.139866	0.814127	-0.0635532	0.998195	-0.462507	0.803004	-0.0677206	0.999628	-0.471251	0.858292	-0.0479816	0.999581	-0.347505	0.854234	-0.0507357	0.999265	-0.351482	0.657956	-0.116897	0.980615	-0.785406	0.856333	-0.0480583	0.999715	-0.344281	0.83316	-0.0545517	0.998798	-0.409505	0.940225	-0.020461	0.999634	-0.139455	0.752616	-0.0828296	0.983804	-0.58853	0.696641	-0.107686	0.998307	-0.721289	0.694343	-0.103945	0.999979	-0.768919	0.587101	-0.148705	0.981861	-1.06929	0.915718	-0.0276094	0.999763	-0.201322	0.823448	-0.0620791	0.999756	-0.422433	0.937029	-0.0219426	0.999812	-0.146825	0.836678	-0.0545169	0.999193	-0.377925	0.52738	-0.17229	0.969292	-1.20238	0.863485	0.0456902	0.998193	0.308596	0.53953	-0.163097	0.964888	-1.16132	0.841572	-0.0529923	0.998633	-0.368895	0.778481	-0.0796446	0.998714	-0.552709	0.949112	-0.0172985	0.99986	-0.123995	0.653255	-0.125595	0.993952	-0.84748	0.893778	-0.0362957	0.999302	-0.260764	0.890733	0.0372136	0.998252	0.258319	0.651865	-0.118676	0.992938	-0.89868	0	0	0.996262	-0.0591197	0.809111	-0.417384	0.998714	-0.060812	0.827923	-0.415969
Casc3	0.633321	-0.224449	0.988427	-0.909746	0.918804	-0.0494709	0.998469	-0.196299	0.656776	-0.216849	0.995827	-0.86431	0.846189	-0.0969836	0.997925	-0.380713	0.719267	-0.173352	0.996319	-0.683476	0.551898	-0.287402	0.947006	-1.09977	0.735665	-0.169261	0.999853	-0.663705	0.800344	-0.120552	0.999642	-0.484894	0.488968	-0.34673	0.957375	-1.30757	0.900686	-0.059761	0.996992	-0.235651	0.583335	-0.25324	0.968249	-1.02618	0.630791	-0.22132	0.972319	-0.908121	0.614981	-0.237269	0.990422	-0.936695	0.599572	-0.26071	0.978832	-1.03356	0.717192	-0.168099	0.987311	-0.640152	0.588512	-0.252277	0.971725	-1.01649	0.773406	-0.136485	0.997905	-0.5243	0.584855	-0.283404	0.984697	-1.00326	0.534338	-0.292121	0.964198	-1.10456	0.662674	-0.220623	0.990509	-0.823079	0.731945	-0.162923	0.99141	-0.651277	0.575125	-0.271681	0.956621	-1.06517	0.538627	-0.285313	0.964432	-1.14792	0.932335	-0.0408875	0.999823	-0.164666	0.819727	-0.106599	0.992632	-0.416449	0.614951	-0.245688	0.967882	-0.937497	0.552321	-0.280478	0.9683	-1.10329	0.764502	-0.148502	0.996299	-0.553133	0.753047	-0.153037	0.998709	-0.599795	0.704206	-0.181964	0.998129	-0.740718	0.876181	-0.0768234	0.999742	-0.302738	0.572542	-0.26269	0.982318	-1.10203	0.57302	-0.271592	0.975541	-1.08098	0.581182	-0.266841	0.983641	-1.01154	0.964304	0.022297	0.999894	0.0842452	0.776229	-0.135294	0.99955	-0.546088	0.665435	-0.214438	0.997269	-0.875826	0.545371	-0.291661	0.967103	-1.18471	0.582474	-0.273095	0.976741	-1.08883	0.688731	-0.184423	0.998714	-0.751167	0.604174	-0.260693	0.985417	-0.999066	0.805463	-0.125969	0.999683	-0.481284	0.857858	-0.0869193	0.997351	-0.338669	0.650262	-0.220965	0.997322	-0.883407	0.418024	-0.396094	0.917173	-1.48182	0.772584	-0.149518	0.999792	-0.539678	0.448476	-0.370945	0.935063	-1.44075	0.544387	-0.288179	0.973995	-1.09335	0.512005	-0.328097	0.961697	-1.21055	0.771218	-0.140191	0.998531	-0.565474	0.426496	-0.392183	0.924987	-1.53381	0.403268	-0.399487	0.909349	-1.49739	0.53557	-0.294946	0.966443	-1.20172	0.710815	-0.175931	0.999542	-0.71604	0.44949	-0.380244	0.936759	-1.45481	0.649509	-0.227288	0.99264	-0.858292	0.656727	-0.209238	0.99162	-0.815643	0.681509	-0.197206	0.999373	-0.771366	0.883815	-0.0716399	0.998689	-0.279222	0.646154	-0.224335	0.997404	-0.882273	0.558279	-0.278788	0.980745	-1.12123	0.429327	-0.351982	0.899556	-1.45759	0.486393	-0.334086	0.952834	-1.35081	0.559058	-0.289925	0.974849	-1.10515	0.512915	-0.332694	0.956256	-1.30451	0.713952	-0.173573	0.997854	-0.713274	0.675839	-0.200081	0.992945	-0.807612	0.448053	-0.366209	0.935777	-1.46517	0.736071	-0.16591	0.999079	-0.642443	0.576656	-0.263419	0.9766	-1.05286	0.59547	-0.256419	0.983048	-1.006	0.492346	-0.357367	0.949494	-1.30048	0.823354	-0.106427	0.998363	-0.437348	0.73488	-0.159194	0.996596	-0.662348	0.545468	-0.293176	0.97044	-1.18932	0.568803	-0.271827	0.970469	-1.07642	0.571912	-0.273053	0.976785	-1.1001	0.620799	-0.246494	0.987749	-0.946467	0.511019	-0.318914	0.934045	-1.16595	0.666114	-0.217241	0.988642	-0.820535	0.681565	-0.1981	0.996683	-0.797679	0.518692	-0.303804	0.958734	-1.2002	0.612881	-0.232044	0.967855	-0.944744	0.994064	0.00356175	0.999647	0.0137644	0.62852	-0.244181	0.994037	-0.94667	0.683774	-0.198215	0.997238	-0.802037	0.512515	-0.302457	0.957857	-1.24589	0.499514	-0.329925	0.95918	-1.2785	0.871514	-0.0782869	0.999812	-0.300574	0.468801	-0.327167	0.938352	-1.3281	0.809453	-0.11554	0.999566	-0.458746	0.45053	-0.366215	0.91257	-1.35423	0.429671	-0.368023	0.925042	-1.4949	0.458011	-0.367185	0.93947	-1.36963	0.56013	-0.285124	0.9753	-1.14481	0.636965	-0.224695	0.986899	-0.91691	0.458105	-0.339065	0.935356	-1.3997	0.685775	-0.19332	0.995733	-0.790143	0.365378	-0.447037	0.895129	-1.70204	0.546138	-0.289614	0.97171	-1.20221	0	0	0.976099	-0.233053	0.634803	-0.915163	0.985057	-0.244934	0.614966	-0.945605
Rapgefl1	0.191276	-1.40184	0.694914	-2.49208	0.229037	-1.25037	0.757888	-2.31622	0.194552	-1.42031	0.718678	-2.52315	0.40841	-0.898337	0.909092	-1.62247	0.325455	-1.05049	0.852156	-1.86977	0.196711	-1.33162	0.671427	-2.38651	0.296407	-1.14162	0.838375	-2.05279	0.248228	-1.22639	0.764709	-2.21386	0.307327	-1.1316	0.841458	-1.92908	0.303335	-1.08674	0.824237	-1.94366	0.344657	-0.975424	0.851717	-1.76793	0.237657	-1.21663	0.731006	-2.23125	0.305595	-1.15465	0.840829	-1.90794	0.280028	-1.17012	0.807553	-2.12661	0.340232	-0.94796	0.837288	-1.68552	0.193634	-1.38715	0.683737	-2.44243	0.237191	-1.23137	0.762009	-2.15246	0.185799	-1.38241	0.697018	-2.42981	0.213272	-1.28771	0.747197	-2.21235	0.262319	-1.24982	0.789793	-2.11499	0.445955	-0.799092	0.910047	-1.44914	0.275259	-1.12899	0.774205	-2.07332	0.261962	-1.19705	0.78498	-2.09419	0.27999	-1.13345	0.799718	-2.09515	0.431352	-0.810321	0.900729	-1.43792	0.245195	-1.21295	0.735567	-2.16585	0.28372	-1.12129	0.814326	-1.99015	0.20157	-1.41708	0.724655	-2.35802	0.181199	-1.41547	0.683995	-2.54897	0.292098	-1.13604	0.816659	-2.0555	0.259536	-1.19937	0.789392	-2.19068	0.204155	-1.35008	0.718125	-2.47976	0.332481	-1.08653	0.859862	-1.85875	0.206833	-1.31856	0.727734	-2.31464	0.177826	-1.43174	0.680423	-2.53654	0.25112	-1.23793	0.780776	-2.20488	0.210896	-1.35255	0.734349	-2.53398	0.199542	-1.38471	0.701224	-2.51328	0.238898	-1.24496	0.762355	-2.33254	0.296546	-1.12991	0.823344	-1.95747	0.177018	-1.4044	0.669268	-2.60169	0.211302	-1.41613	0.727703	-2.44272	0.224521	-1.32043	0.750621	-2.29672	0.294788	-1.12566	0.832568	-2.0413	0.178974	-1.48577	0.682307	-2.45903	0.221584	-1.31346	0.747275	-2.2826	0.263844	-1.22283	0.796114	-2.1239	0.243459	-1.29095	0.789551	-2.10373	0.267109	-1.18553	0.808131	-2.04875	0.333325	-1.03944	0.854752	-1.88134	0.366467	-0.97054	0.885953	-1.74195	0.258581	-1.1844	0.804394	-2.02403	0.271186	-1.19313	0.800962	-2.13436	0.187833	-1.38954	0.677132	-2.54352	0.242608	-1.29018	0.794018	-2.2478	0.180734	-1.41063	0.688246	-2.52798	0.24292	-1.21317	0.767219	-2.14304	0.310664	-1.10748	0.840836	-1.90552	0.324788	-1.06664	0.865557	-1.88141	0.330999	-1.0348	0.858719	-1.86809	0.196563	-1.37116	0.713531	-2.47345	0.26921	-1.13402	0.770322	-2.03767	0.212799	-1.37785	0.728746	-2.41787	0.290872	-1.1574	0.820988	-1.99793	0.256225	-1.25235	0.772805	-2.26361	0.154857	-1.50497	0.626335	-2.7682	0.309202	-1.08706	0.824057	-1.96404	0.265562	-1.18843	0.801059	-2.15013	0.561521	-0.622174	0.977022	-1.1066	0.309106	-1.12403	0.843271	-1.91816	0.252051	-1.23657	0.783217	-2.17027	0.212744	-1.35995	0.727258	-2.3602	0.379983	-0.93519	0.892922	-1.71999	0.232925	-1.28085	0.74856	-2.3331	0.319294	-1.10041	0.849105	-1.95919	0.137124	-1.5781	0.589399	-2.80826	0.344412	-1.00852	0.873773	-1.84016	0.479739	-0.779138	0.949376	-1.35206	0.418756	-0.860921	0.898408	-1.43441	0.312142	-1.05387	0.840219	-1.92206	0.191563	-1.39415	0.700535	-2.53881	0.189402	-1.3928	0.705022	-2.44061	0.204132	-1.27934	0.688944	-2.37111	0.21807	-1.30985	0.742432	-2.27876	0.305429	-1.09633	0.837411	-2.00534	0.390962	-0.942569	0.903802	-1.68921	0.289667	-1.12571	0.815545	-2.01429	0.316356	-1.11414	0.848172	-1.8971	0.291769	-1.12773	0.827941	-1.95925	0.251739	-1.25975	0.77477	-2.10122	0.326861	-1.08929	0.860085	-1.86529	0.168396	-1.40764	0.634755	-2.47211	0.171518	-1.40358	0.659264	-2.5882	0.218843	-1.31699	0.743308	-2.26931	0.325461	-1.07543	0.855497	-1.93203	0.248963	-1.21798	0.773894	-2.23983	0.341258	-1.04532	0.864488	-1.79531	0.25714	-1.19225	0.783731	-2.21301	0.23889	-1.27399	0.776378	-2.21463	0.389351	-0.930169	0.90189	-1.7146	0	0	0.785131	-1.19724	0.269608	-2.12508	0.787186	-1.20616	0.259058	-2.13049
Wipf2	0.685218	-0.166316	0.997808	-0.773005	0.923162	-0.0389282	0.998469	-0.185729	0.801573	-0.102782	0.999255	-0.488809	0.977515	-0.0111084	0.998862	-0.0553145	0.704239	-0.154109	0.996319	-0.721821	0.84704	-0.0723211	0.998645	-0.356589	0.874917	-0.0657394	0.999853	-0.309471	0.937613	-0.0310908	0.999642	-0.15007	0.881551	-0.0608261	0.999741	-0.281569	0.628085	-0.190211	0.989443	-0.914744	0.982392	0.00858006	0.998748	0.0412886	0.677255	-0.162027	0.982881	-0.786434	0.978676	-0.0109091	0.999637	-0.049777	0.621282	-0.196656	0.983328	-0.972567	0.882874	-0.0565322	0.994613	-0.260375	0.910177	-0.0433753	0.9986	-0.211972	0.873991	0.0644716	0.997905	0.288791	0.818863	0.0952854	0.9991	0.420557	0.85272	-0.072978	0.999204	-0.329998	0.758384	-0.123325	0.999953	-0.580393	0.912326	0.0455145	0.999444	0.209345	0.905328	-0.0462437	0.998993	-0.226013	0.963011	-0.0183434	0.999235	-0.0865779	0.773965	-0.113594	0.999823	-0.556966	0.76096	0.119751	0.988662	0.555922	0.82417	-0.0899973	0.996016	-0.414095	0.793888	-0.102069	0.999591	-0.485035	0.87448	-0.0635803	0.996299	-0.291676	0.899657	-0.0518716	0.999306	-0.240386	0.483759	-0.287692	0.949632	-1.36627	0.912361	-0.0430038	0.999742	-0.213846	0.7305	-0.137673	0.999532	-0.672686	0.853358	-0.0789853	0.999889	-0.354508	0.801839	-0.107897	0.997272	-0.460185	0.856014	-0.072268	0.999894	-0.341569	0.796111	-0.103396	0.99955	-0.496417	0.923629	-0.0392395	0.999832	-0.194162	0.939279	-0.0304276	0.999119	-0.149239	0.788157	-0.10819	0.99898	-0.532174	0.620799	-0.194571	0.986975	-0.9277	0.788218	-0.107499	0.999424	-0.517692	0.98368	0.00809277	0.999683	0.0399745	0.733516	-0.138403	0.996872	-0.643774	0.964223	-0.0183394	0.998379	-0.0873949	0.666943	-0.172049	0.988368	-0.787423	0.908154	-0.0485708	0.999792	-0.215439	0.626896	-0.19368	0.985813	-0.923995	0.586642	-0.231187	0.983319	-0.980651	0.637012	-0.186181	0.995888	-0.871162	0.888162	-0.0551287	0.998531	-0.273479	0.743962	-0.130701	0.998492	-0.629977	0.614986	-0.228778	0.986734	-0.901105	0.756302	-0.124813	0.999638	-0.601979	0.998714	0.000638829	0.999728	0.00311238	0.70059	-0.159639	0.999804	-0.739699	0.855872	-0.0740264	0.999934	-0.34304	0.838752	-0.0837253	0.999625	-0.373451	0.931505	0.0371784	0.999377	0.161548	0.967754	0.0182441	0.999834	0.0772411	0.791148	-0.105627	0.999672	-0.508905	0.83179	-0.085784	0.999978	-0.406824	0.797878	-0.101731	0.986484	-0.472302	0.711417	-0.152252	0.997601	-0.717952	0.801126	-0.100204	0.999633	-0.476475	0.712311	-0.150976	0.999346	-0.735199	0.770121	-0.126335	0.997854	-0.568622	0.775905	-0.114847	0.997203	-0.54979	0.608582	-0.209301	0.982239	-0.988986	0.896383	0.0520385	0.999079	0.248224	0.948801	-0.0260355	0.999608	-0.121099	0.601002	-0.208277	0.98433	-0.990906	0.787655	0.106143	0.999589	0.510201	0.906026	-0.0475488	0.998363	-0.231284	0.911689	0.0457617	0.996596	0.216925	0.906922	-0.0483285	0.998195	-0.230013	0.975099	-0.0129962	0.999628	-0.058966	0.697366	-0.15358	0.993736	-0.75686	0.689333	0.164515	0.9984	0.764799	0.991823	-0.00414429	0.998815	-0.0181804	0.719316	-0.15029	0.996968	-0.6834	0.993944	0.00307755	0.999306	0.0147557	0.864135	-0.0709261	0.999634	-0.318223	0.815778	-0.0957806	0.990028	-0.435019	0.552057	-0.236513	0.972215	-1.10024	0.895934	-0.0524707	0.999979	-0.255936	0.721528	-0.141688	0.999116	-0.701811	0.669852	-0.165607	0.989812	-0.811062	0.958288	-0.0213092	0.999756	-0.0990258	0.774117	-0.115915	0.999113	-0.533358	0.767012	-0.122307	0.999193	-0.54318	0.888785	-0.0606033	0.999566	-0.266046	0.782553	-0.110024	0.998193	-0.495352	0.85044	-0.0766187	0.999781	-0.356914	0.53146	-0.251173	0.966458	-1.15491	0.931987	-0.0345196	0.998714	-0.16769	0.648016	-0.17563	0.988409	-0.886939	0.813396	-0.100053	0.999141	-0.445293	0.889463	0.0557754	0.999302	0.271424	0.503215	-0.277363	0.957203	-1.25879	0.905113	0.0488944	0.998756	0.237441	0	0	0.99546	-0.082338	0.808118	-0.386124	0.998986	-0.0813553	0.817321	-0.365182
Rara	0.851239	-0.29137	0.99819	-0.357632	0.73715	-0.513458	0.998469	-0.646294	0.788842	-0.423759	0.999255	-0.520907	0.679824	-0.63216	0.993963	-0.809973	0.651762	-0.694025	0.990436	-0.85818	0.861403	-0.256661	0.998645	-0.322744	0.784144	-0.427912	0.999853	-0.53852	0.933832	0.131029	0.999642	0.159185	0.709812	-0.559636	0.999741	-0.703168	0.78182	-0.414815	0.996992	-0.522965	0.967038	-0.0598381	0.998748	-0.0773096	0.868423	-0.244952	0.995112	-0.313019	0.623064	-0.745632	0.990744	-0.915345	0.816971	0.384478	0.99996	0.455624	0.780015	-0.407696	0.989637	-0.493615	0.77395	-0.443708	0.998451	-0.539652	0.653441	-0.642169	0.99247	-0.817593	0.786654	-0.417752	0.9991	-0.497047	0.584287	-0.815412	0.979356	-0.972549	0.870937	-0.243643	0.999953	-0.306549	0.757726	-0.457961	0.9943	-0.586498	0.656249	-0.636494	0.981049	-0.84583	0.971132	-0.0561097	0.999441	-0.0675601	0.951463	-0.09702	0.999823	-0.118048	0.807285	-0.357111	0.99223	-0.445748	0.615271	-0.733483	0.967882	-0.936649	0.791583	0.415329	0.999591	0.490589	0.778477	-0.434701	0.996299	-0.5194	0.957667	-0.0873953	0.999306	-0.101195	0.908864	0.188166	0.999907	0.223342	0.92095	0.155515	0.999742	0.192815	0.635992	-0.714304	0.996639	-0.924313	0.840278	-0.305101	0.999889	-0.386542	0.658307	-0.659648	0.993864	-0.810929	0.904007	-0.208099	0.999894	-0.227025	0.856763	-0.269098	0.99955	-0.346777	0.930977	-0.143442	0.999832	-0.175431	0.994971	0.00989261	0.99954	0.0123491	0.871959	-0.25927	0.99898	-0.319201	0.565888	-0.845083	0.970797	-1.07659	0.87064	-0.244481	0.999424	-0.313833	0.67301	-0.62109	0.995683	-0.824708	0.766776	-0.439389	0.996872	-0.560842	0.596499	-0.802489	0.987623	-1.03157	0.992564	0.0139202	0.999524	0.0170533	0.963899	-0.0713601	0.999792	-0.084522	0.937041	-0.119643	0.999262	-0.150146	0.919001	-0.164744	0.999999	-0.183415	0.70186	-0.638112	0.999575	-0.706724	0.672713	-0.629376	0.994177	-0.82148	0.973171	0.0517049	0.998608	0.0648683	0.928342	-0.134714	0.997942	-0.161118	0.737044	-0.529169	0.999638	-0.651308	0.704617	-0.57557	0.999542	-0.732134	0.986438	-0.0287995	0.999804	-0.0326987	0.810284	-0.378952	0.999934	-0.453392	0.841811	-0.298216	0.999625	-0.36627	0.755243	-0.473765	0.999377	-0.58591	0.865751	-0.263665	0.998689	-0.323021	0.818852	-0.35673	0.999672	-0.44011	0.979779	-0.0379784	0.999978	-0.048545	0.768167	-0.430312	0.986075	-0.543634	0.681997	-0.640765	0.995136	-0.795163	0.671038	-0.651944	0.992743	-0.80341	0.698455	-0.609871	0.997486	-0.772387	0.842941	-0.307953	0.997854	-0.385545	0.719299	-0.547631	0.993489	-0.694138	0.989984	-0.0201843	0.998584	-0.0242435	0.865059	-0.254264	0.999079	-0.323903	0.834843	-0.311595	0.995942	-0.393203	0.971556	0.0557091	0.999503	0.0675623	0.781231	-0.434298	0.999589	-0.526032	0.771562	-0.433418	0.998363	-0.568804	0.914763	-0.171741	0.996596	-0.209345	0.964591	-0.0699255	0.998195	-0.0873325	0.683907	-0.593457	0.992181	-0.769111	0.892272	-0.207313	0.999581	-0.263582	0.9926	0.0154255	0.999265	0.0177442	0.935534	-0.12094	0.997511	-0.143488	0.945287	-0.110325	0.999715	-0.130502	0.879033	0.235628	0.998798	0.295867	0.824884	-0.341047	0.999634	-0.411498	0.903477	-0.173395	0.995545	-0.226436	0.649442	-0.69358	0.994166	-0.840954	0.643879	-0.749563	0.994923	-0.904546	0.730608	-0.523691	0.999116	-0.677984	0.983541	-0.0332046	0.999763	-0.0392448	0.646494	-0.685134	0.999756	-0.868368	0.758437	-0.463683	0.997924	-0.571529	0.588547	-0.829732	0.980518	-0.99171	0.774729	-0.444553	0.999566	-0.544478	0.977561	-0.0465375	0.998864	-0.0504824	0.828422	-0.328239	0.999781	-0.410233	0.931941	0.131041	0.998633	0.157616	0.767164	-0.430635	0.998714	-0.581765	0.830972	-0.323477	0.99986	-0.414707	0.712737	-0.549764	0.997681	-0.69456	0.916375	-0.158576	0.999562	-0.205058	0.69214	-0.594138	0.997825	-0.744535	0.560664	-0.93656	0.974677	-1.15899	0	0	0.996342	-0.337408	0.809019	-0.421888	0.998731	-0.348888	0.813627	-0.427409
Igfbp4	0.809406	-0.218421	0.99819	-0.459952	0.687274	-0.31717	0.996022	-0.775172	0.64312	-0.381048	0.993813	-0.90121	0.865817	-0.126279	0.997925	-0.33163	0.542757	-0.469873	0.972739	-1.15735	0.938016	-0.0586428	0.998645	-0.143754	0.723542	-0.260129	0.999853	-0.695413	0.448827	-0.562248	0.930149	-1.45213	0.940219	-0.0613105	0.999741	-0.141716	0.819528	-0.171967	0.996992	-0.430822	0.754581	-0.24778	0.998748	-0.584826	0.698401	-0.289445	0.989154	-0.732146	0.666323	-0.317914	0.996559	-0.803025	0.443363	-0.589185	0.928034	-1.509	0.821509	-0.170147	0.992651	-0.398717	0.482582	-0.497736	0.930552	-1.3193	0.677191	-0.32681	0.994884	-0.758071	0.747431	-0.244651	0.9991	-0.591385	0.19443	-1.02371	0.720578	-2.3065	0.960735	0.0378263	0.999953	0.0928898	0.69237	-0.29193	0.986843	-0.75224	0.679302	-0.30433	0.985903	-0.785625	0.662068	-0.338336	0.98683	-0.815933	0.645372	-0.364476	0.987813	-0.892487	0.583616	-0.394055	0.960286	-1.0016	0.854981	-0.147831	0.996016	-0.340631	0.561205	-0.442395	0.96892	-1.07872	0.682324	-0.320679	0.995994	-0.755718	0.736512	-0.250023	0.997208	-0.641451	0.751944	-0.249116	0.999907	-0.616686	0.608964	-0.383871	0.983992	-0.993932	0.725102	-0.261093	0.999532	-0.686723	0.856531	-0.132114	0.999889	-0.346752	0.604439	-0.389006	0.988483	-0.949875	0.646427	-0.3538	0.995805	-0.863535	0.696818	-0.283256	0.99955	-0.748554	0.809471	0.191884	0.999832	0.488341	0.664755	-0.368372	0.990359	-0.849004	0.693312	-0.293499	0.99898	-0.781042	0.843614	-0.147044	0.998714	-0.369928	0.587379	-0.419295	0.982012	-1.04576	0.840848	-0.153571	0.999683	-0.392417	0.671263	-0.32964	0.996277	-0.802544	0.84298	-0.146892	0.998346	-0.385947	0.98547	-0.0138992	0.998877	-0.0333229	0.523591	-0.471469	0.962473	-1.19108	0.674745	-0.324078	0.992798	-0.797675	0.58359	-0.462959	0.982998	-0.988658	0.485725	-0.55012	0.95215	-1.28699	0.757817	-0.22657	0.998531	-0.599635	0.971427	0.0287841	0.998492	0.0690885	0.808381	-0.185843	0.997942	-0.434483	0.855885	-0.138236	0.999638	-0.352286	0.756384	-0.243037	0.999542	-0.599142	0.640438	-0.366541	0.995173	-0.898522	0.495782	-0.499042	0.954316	-1.28645	0.900075	-0.0938704	0.999625	-0.230444	0.500592	-0.496275	0.957991	-1.26597	0.660152	-0.327113	0.991512	-0.840146	0.710391	-0.283004	0.999672	-0.713585	0.542293	-0.493574	0.974393	-1.1671	0.768321	-0.219306	0.986075	-0.543263	0.858689	-0.151701	0.997601	-0.34552	0.680271	-0.332995	0.992743	-0.779518	0.819434	-0.168217	0.999346	-0.455116	0.565878	-0.424502	0.971945	-1.1172	0.870074	-0.119438	0.998163	-0.31591	0.787563	-0.204884	0.996983	-0.520424	0.534253	-0.481458	0.96975	-1.18464	0.913232	-0.0831371	0.998952	-0.205494	0.671087	-0.332571	0.997421	-0.804639	0.952555	-0.0450664	0.999589	-0.112698	0.711012	-0.271988	0.998363	-0.725861	0.814355	-0.189576	0.996596	-0.459267	0.633716	-0.36631	0.989502	-0.937393	0.47653	-0.508073	0.945304	-1.34482	0.727499	-0.258148	0.997162	-0.678184	0.742874	-0.246218	0.999265	-0.627606	0.402422	-0.66156	0.887882	-1.48536	0.810224	-0.182834	0.999715	-0.456654	0.640264	-0.334457	0.990302	-0.90849	0.620069	-0.361986	0.989549	-0.921966	0.60199	-0.391089	0.964985	-0.973826	0.747717	-0.240105	0.998877	-0.595098	0.834644	-0.161498	0.999979	-0.40846	0.708581	-0.280682	0.999067	-0.735964	0.961762	-0.0366083	0.999763	-0.091204	0.968696	-0.0316264	0.999756	-0.0743039	0.752246	-0.247407	0.997924	-0.586667	0.468787	-0.580538	0.938352	-1.32814	0.58666	-0.453802	0.98747	-1.03434	0.678239	-0.324755	0.987535	-0.744599	0.618532	-0.368158	0.982091	-0.942519	0.392873	-0.636737	0.903107	-1.57687	0.802038	-0.193234	0.998714	-0.492608	0.658986	-0.32783	0.988991	-0.857397	0.699783	-0.295981	0.995384	-0.727441	0.637735	-0.346795	0.991361	-0.919568	0.678073	-0.299519	0.997785	-0.780528	0.983986	-0.016219	0.999347	-0.0399796	0	0	0.984203	-0.291932	0.70441	-0.722639	0.996149	-0.292715	0.695065	-0.746577
Smarce1	0.342494	0.363121	0.866249	1.81021	0.265275	0.428718	0.797684	2.14516	0.378573	0.339935	0.900795	1.71265	0.473018	0.27534	0.941447	1.40832	0.325272	0.371425	0.852097	1.87048	0.239071	0.438271	0.729919	2.17638	0.353466	0.368062	0.887539	1.82418	0.376126	0.334593	0.883287	1.69694	0.249232	0.442032	0.787661	2.17733	0.199629	0.499624	0.706671	2.42197	0.342991	0.352151	0.850832	1.77404	0.326539	0.370045	0.828669	1.85381	0.31826	0.377431	0.852469	1.85865	0.255363	0.43497	0.782594	2.23915	0.463601	0.267231	0.921021	1.29533	0.335079	0.365552	0.837214	1.81116	0.29506	0.383153	0.826715	1.90672	0.159799	0.530945	0.654929	2.58156	0.192647	0.506938	0.717241	2.31575	0.256584	0.430762	0.784882	2.1406	0.254854	0.419517	0.761889	2.16492	0.244812	0.430985	0.736414	2.21016	0.208856	0.48022	0.722598	2.34612	0.280415	0.405729	0.800033	2.0933	0.391863	0.312962	0.876145	1.56467	0.299496	0.3917	0.792615	1.93366	0.417734	0.310301	0.919286	1.50442	0.236563	0.468206	0.772897	2.18543	0.35304	0.372128	0.87969	1.77048	0.274806	0.402899	0.794754	2.13068	0.401399	0.317008	0.915565	1.6304	0.233923	0.446901	0.763589	2.32453	0.323629	0.393826	0.8539	1.89308	0.154144	0.5483	0.641068	2.61302	0.213343	0.488711	0.738311	2.34255	0.26793	0.433678	0.802021	2.12844	0.195736	0.503204	0.712096	2.62045	0.261014	0.437498	0.777628	2.20206	0.47299	0.273789	0.940812	1.42126	0.282383	0.428203	0.810198	2.01582	0.162694	0.508576	0.646899	2.69048	0.461286	0.278917	0.938534	1.43971	0.279954	0.415246	0.814797	2.04301	0.296406	0.404327	0.833971	2.03448	0.0735415	0.710572	0.433798	3.27424	0.19972	0.485874	0.718339	2.39469	0.239568	0.455911	0.766399	2.23551	0.212446	0.49347	0.7524	2.24889	0.130514	0.59031	0.598184	2.79152	0.197687	0.479175	0.691828	2.50506	0.220075	0.481596	0.744128	2.36538	0.217246	0.464189	0.755901	2.21059	0.234135	0.444822	0.761141	2.30785	0.470334	0.270944	0.939592	1.39425	0.257578	0.451887	0.80785	2.17786	0.176036	0.51289	0.681825	2.55548	0.19367	0.49204	0.701814	2.38543	0.266892	0.438351	0.800038	2.08674	0.222526	0.476206	0.750871	2.33076	0.46511	0.283173	0.943253	1.40372	0.393772	0.322511	0.910599	1.63337	0.307911	0.386496	0.805243	1.88042	0.251692	0.434027	0.77899	2.22447	0.353622	0.348951	0.878615	1.75463	0.363618	0.352551	0.877717	1.81129	0.320282	0.370657	0.839969	1.93398	0.316844	0.374749	0.833354	1.93326	0.448928	0.287181	0.935877	1.46235	0.481785	0.276586	0.953461	1.34075	0.161348	0.542361	0.646311	2.64132	0.289256	0.418818	0.825748	2.00802	0.281453	0.40542	0.806575	2.0401	0.438163	0.303202	0.930358	1.51893	0.380125	0.328387	0.890948	1.71662	0.375837	0.344203	0.895872	1.74217	0.250286	0.435468	0.765444	2.17178	0.324981	0.36751	0.861692	1.91566	0.370517	0.350386	0.895148	1.71323	0.226848	0.460872	0.719939	2.14389	0.359319	0.347924	0.87531	1.74317	0.425246	0.307168	0.924172	1.55005	0.183385	0.515864	0.697204	2.47419	0.328439	0.35239	0.82708	1.82475	0.460632	0.284888	0.941177	1.36504	0.337989	0.383452	0.866607	1.8748	0.246078	0.443152	0.776261	2.28397	0.234492	0.444718	0.755426	2.26163	0.2122	0.48809	0.73024	2.36205	0.334323	0.355987	0.870197	1.79421	0.57824	0.207705	0.979351	1.01924	0.307888	0.396261	0.844433	1.93988	0.307518	0.382022	0.818959	1.83148	0.269763	0.404972	0.79354	2.08899	0.308089	0.380418	0.842978	1.88106	0.31017	0.390237	0.841037	1.99405	0.18706	0.500537	0.689355	2.56322	0.322995	0.3682	0.851156	1.86442	0.220108	0.462561	0.733229	2.39475	0.25655	0.433269	0.795247	2.13342	0.276692	0.416152	0.802791	2.16672	0	0	0.808106	0.406608	0.296989	2.01989	0.807212	0.405196	0.281918	2.03729
Krt222	0.213461	-0.634584	0.730754	-2.3725	0.174714	-0.694453	0.672831	-2.61347	0.185013	-0.694444	0.705406	-2.57809	0.211527	-0.657485	0.725809	-2.45203	0.0989435	-0.862811	0.505802	-3.13748	0.0665417	-0.878197	0.378608	-3.39174	0.0845379	-0.888358	0.473386	-3.39115	0.103459	-0.817869	0.503151	-3.122	0.193114	-0.696637	0.713538	-2.45927	0.159589	-0.735401	0.643233	-2.65583	0.10726	-0.812302	0.514812	-3.01319	0.0787212	-0.873144	0.427121	-3.32204	0.0933359	-0.912223	0.503781	-3.12505	0.119436	-0.801666	0.545228	-3.06543	0.110218	-0.804047	0.507093	-2.8228	0.190923	-0.664868	0.678737	-2.45736	0.139342	-0.741634	0.603871	-2.69185	0.146231	-0.74623	0.628791	-2.66829	0.181921	-0.69672	0.700246	-2.37277	0.133252	-0.770343	0.590553	-2.83288	0.165373	-0.710365	0.628981	-2.63756	0.0766712	-0.877963	0.419011	-3.36421	0.223027	-0.64268	0.739979	-2.27481	0.0806399	-0.888824	0.442442	-3.38801	0.0919956	-0.840465	0.458693	-3.07904	0.0582851	-0.939109	0.35047	-3.52909	0.170039	-0.688717	0.659507	-2.54725	0.114772	-0.82301	0.564116	-2.91196	0.110133	-0.830862	0.539595	-3.04563	0.0996248	-0.843019	0.506173	-3.21276	0.124497	-0.795117	0.570453	-2.98473	0.233345	-0.639107	0.763404	-2.32741	0.121655	-0.807072	0.567952	-2.96874	0.145296	-0.748916	0.621721	-2.67042	0.105597	-0.827919	0.528954	-3.04636	0.0981121	-0.834802	0.513525	-3.17789	0.0717638	-0.927223	0.428698	-3.64696	0.161423	-0.735825	0.630405	-2.74337	0.0634505	-0.964499	0.397509	-3.67587	0.10207	-0.819737	0.512263	-3.06578	0.117481	-0.81493	0.55062	-3.01689	0.180976	-0.715602	0.683198	-2.61423	0.110917	-0.814696	0.542661	-3.01431	0.199103	-0.65131	0.715922	-2.50198	0.156931	-0.699824	0.640546	-2.58994	0.118399	-0.809641	0.564932	-2.91603	0.219759	-0.635714	0.739927	-2.33264	0.169607	-0.727226	0.690592	-2.47723	0.223302	-0.650793	0.754003	-2.24823	0.102168	-0.824196	0.505099	-3.17842	0.106158	-0.832359	0.530252	-3.11642	0.28108	-0.570331	0.826269	-1.93113	0.119635	-0.804913	0.563952	-3.01883	0.14781	-0.749866	0.602985	-2.79515	0.293792	-0.582814	0.841873	-2.01955	0.121065	-0.809156	0.575804	-2.92803	0.0982592	-0.823186	0.501013	-3.03428	0.12755	-0.792503	0.584191	-2.86408	0.120584	-0.792304	0.563568	-2.96605	0.161052	-0.752876	0.648778	-2.69334	0.269724	-0.559188	0.810473	-2.11393	0.0796639	-0.863227	0.427782	-3.2323	0.116976	-0.782423	0.552259	-3.04216	0.119227	-0.781926	0.56201	-2.94717	0.0998717	-0.865593	0.500001	-3.28064	0.0837415	-0.893334	0.456975	-3.36519	0.184887	-0.676951	0.673561	-2.56076	0.0796248	-0.888427	0.448196	-3.38521	0.105872	-0.830217	0.534074	-3.08208	0.163814	-0.731675	0.650647	-2.62587	0.0751733	-0.960384	0.43511	-3.37162	0.159975	-0.736124	0.633474	-2.66156	0.141152	-0.769995	0.606597	-2.88292	0.098861	-0.833803	0.499918	-3.22801	0.0964668	-0.851332	0.50312	-3.26999	0.127466	-0.787397	0.568526	-2.87926	0.130657	-0.794084	0.587303	-2.94181	0.139289	-0.760133	0.614948	-2.82847	0.189962	-0.651624	0.669777	-2.32514	0.193948	-0.689003	0.692077	-2.47021	0.200401	-0.686788	0.715005	-2.48912	0.198142	-0.682247	0.720444	-2.39321	0.143985	-0.736664	0.579077	-2.7282	0.140563	-0.749028	0.610215	-2.72654	0.0817658	-0.890586	0.463653	-3.40569	0.192759	-0.672013	0.701953	-2.56463	0.12973	-0.769319	0.576951	-2.88236	0.16168	-0.726332	0.653144	-2.64966	0.104008	-0.80947	0.534938	-3.0213	0.115183	-0.819699	0.551885	-2.88804	0.147031	-0.746166	0.634652	-2.75877	0.131013	-0.770357	0.5639	-2.71035	0.109168	-0.834225	0.522473	-3.03227	0.182978	-0.698567	0.688768	-2.45761	0.112242	-0.820998	0.544677	-3.12056	0.169049	-0.730324	0.660022	-2.67191	0.1594	-0.715313	0.640187	-2.65442	0.125007	-0.777313	0.571606	-2.99596	0.152537	-0.761618	0.638627	-2.6901	0.0651995	-0.949453	0.399261	-3.6728	0	0	0.586211	-0.774762	0.138631	-2.86108	0.573705	-0.782174	0.127508	-2.88264
Krt10	0.207493	0.453616	0.722022	2.40374	0.343229	0.331693	0.861233	1.82511	0.261928	0.445039	0.806339	2.18202	0.278969	0.37922	0.803284	2.12479	0.16795	0.542216	0.658866	2.62184	0.190955	0.449706	0.662152	2.41753	0.155768	0.513286	0.655932	2.79057	0.096704	0.601922	0.487772	3.18477	0.198423	0.483659	0.720461	2.43024	0.314334	0.360312	0.834158	1.89997	0.303612	0.361944	0.81371	1.92454	0.160343	0.518318	0.611221	2.65271	0.176816	0.489361	0.683313	2.51527	0.177906	0.493137	0.669705	2.65219	0.564005	0.211986	0.956226	1.01958	0.13811	0.550932	0.579288	2.7862	0.145003	0.528229	0.615454	2.65391	0.193352	0.483698	0.709185	2.3887	0.289982	0.391445	0.833994	1.88092	0.219049	0.448773	0.738664	2.31902	0.222241	0.414619	0.71849	2.32073	0.231094	0.42409	0.723706	2.27573	0.131358	0.540094	0.575876	2.81667	0.165482	0.499625	0.639747	2.68962	0.167064	0.494016	0.628234	2.52487	0.406883	0.310972	0.886576	1.54577	0.221414	0.433658	0.741503	2.27007	0.199741	0.48393	0.722372	2.36762	0.351888	0.338644	0.87969	1.77471	0.224507	0.423566	0.740513	2.36982	0.275381	0.378874	0.807408	2.1193	0.194161	0.459291	0.70315	2.53554	0.249336	0.423594	0.779047	2.20942	0.0777734	0.682915	0.457778	3.23409	0.233074	0.450222	0.76171	2.24476	0.341381	0.348209	0.873836	1.82795	0.243548	0.425597	0.776387	2.36195	0.340759	0.361711	0.858293	1.86639	0.173474	0.513154	0.668707	2.69572	0.187678	0.494739	0.689053	2.47055	0.235562	0.429821	0.756216	2.28593	0.14395	0.555115	0.615914	2.85554	0.188099	0.492578	0.697762	2.4889	0.240291	0.431411	0.772297	2.28794	0.158262	0.53054	0.642949	2.58165	0.257313	0.41447	0.797768	2.11535	0.253767	0.416279	0.783971	2.16932	0.166888	0.534937	0.686258	2.49311	0.239026	0.467369	0.770748	2.1737	0.101714	0.603137	0.504421	3.18264	0.170502	0.530427	0.671664	2.64364	0.175849	0.48366	0.68969	2.42516	0.269634	0.403399	0.798717	2.14129	0.1792	0.457329	0.661407	2.59413	0.116028	0.613675	0.57012	3.02337	0.203854	0.481294	0.724934	2.39983	0.167094	0.518354	0.653399	2.53556	0.341428	0.352397	0.868556	1.78808	0.166925	0.500125	0.663447	2.64089	0.309966	0.36017	0.83985	1.95108	0.22252	0.448299	0.754758	2.3364	0.149689	0.503817	0.593198	2.65688	0.235406	0.417744	0.757004	2.30268	0.155282	0.529715	0.635574	2.6882	0.347426	0.34289	0.865723	1.8733	0.197549	0.46381	0.700642	2.50741	0.196161	0.456346	0.691058	2.49646	0.197124	0.497645	0.707492	2.4909	0.230712	0.448061	0.759417	2.2844	0.193032	0.498459	0.699594	2.45482	0.195197	0.482215	0.705583	2.45444	0.11748	0.602505	0.541571	2.96516	0.235364	0.430169	0.768255	2.32484	0.354697	0.330262	0.870942	1.81021	0.365245	0.324616	0.888149	1.78116	0.18993	0.491713	0.681237	2.47616	0.138173	0.526702	0.605449	2.88559	0.195518	0.475878	0.721412	2.47643	0.12214	0.54843	0.542249	2.74231	0.11915	0.590984	0.549803	2.96343	0.140385	0.556705	0.607432	2.86615	0.288611	0.383169	0.831008	1.9735	0.272002	0.380223	0.772574	2.05106	0.237049	0.454194	0.767439	2.18759	0.190248	0.491432	0.693621	2.56297	0.211124	0.448788	0.733612	2.46228	0.123203	0.594755	0.563789	2.93239	0.146759	0.528933	0.62471	2.74741	0.338035	0.358121	0.873945	1.78048	0.302098	0.372836	0.827156	1.89186	0.248672	0.444469	0.787256	2.19466	0.142717	0.53827	0.589001	2.63071	0.143837	0.555345	0.603422	2.76671	0.193172	0.489675	0.703818	2.40153	0.200627	0.464872	0.716641	2.51455	0.225411	0.442983	0.743887	2.35522	0.213796	0.454414	0.730789	2.34523	0.188214	0.461396	0.687807	2.56981	0.181559	0.494126	0.694734	2.51211	0.202552	0.455974	0.708331	2.53828	0	0	0.715252	0.462974	0.216554	2.39228	0.712913	0.462603	0.197986	2.4277
Krt12	0.74662	0.614448	0.99819	0.616148	0.400523	1.80115	0.902067	1.61884	0.765138	0.73246	0.999255	0.58106	0.793225	0.559713	0.997925	0.514448	0.891943	0.236712	0.996319	0.258312	0.845852	0.312084	0.998645	0.359393	0.884498	-0.258449	0.999853	-0.285593	0.74889	0.629785	0.999642	0.613742	0.91374	0.189102	0.999741	0.204694	0.890373	0.270973	0.996992	0.260271	0.963444	-0.0806929	0.998748	-0.085744	0.856467	0.325655	0.995112	0.341762	0.636931	0.862111	0.990744	0.878995	0.72899	0.625495	0.99996	0.682066	0.972393	0.0629866	0.998216	0.0611634	0.915784	0.189354	0.9986	0.198688	0.589952	1.09918	0.978798	0.981332	0.948884	-0.108887	0.9991	-0.11773	0.891947	0.250565	0.999204	0.241463	0.985623	-0.0319785	0.999953	-0.0340005	0.77603	0.535952	0.995802	0.540919	0.889762	-0.226542	0.998993	-0.263394	0.827345	0.362274	0.999056	0.40718	0.950763	0.106051	0.999823	0.119751	0.810636	-0.374405	0.992632	-0.437847	0.947588	-0.104055	0.998117	-0.122516	0.94251	0.120122	0.999591	0.133881	0.855168	0.30777	0.996299	0.33702					0.852853	0.362626	0.999907	0.361881	0.900882	0.235319	0.999742	0.241993	0.950609	0.116039	0.999532	0.120966	0.569469	1.21549	0.974893	1.091	0.976785	-0.0472052	0.997672	-0.0533575	0.88592	-0.245985	0.999894	-0.27007	0.95535	-0.101571	0.99955	-0.107569	0.713932	0.690797	0.999832	0.74247	0.922067	0.165427	0.999119	0.191661	0.992755	-0.0162856	0.999757	-0.0179837	0.888698	0.250604	0.998714	0.262439	0.997363	-0.00593091	0.999593	-0.00637037	0.874207	0.274	0.999683	0.309382	0.898291	0.21873	0.997509	0.241701	0.991342	-0.0194836	0.998426	-0.021142	0.590313	0.956113	0.977355	0.9851	0.931736	0.151494	0.999792	0.159964	0.962916	0.0818156	0.999262	0.0883791	0.810577	0.457825	0.999999	0.432299	0.988132	0.0280004	0.999575	0.0274606	0.798002	0.594019	0.998531	0.497706	0.651951	0.794628	0.99472	0.870006	0.891632	0.226552	0.997942	0.244082	0.941724	-0.13779	0.999638	-0.1418	0.855584	0.329337	0.999542	0.351488	0.906552	0.220676	0.999804	0.225817	0.632571	0.891995	0.988695	0.902992	0.695682	0.819237	0.995491	0.71786	0.794965	0.459592	0.999377	0.488429	0.604367	0.989072	0.98054	0.989999	0.946233	-0.110403	0.999672	-0.129595	0.773237	0.561389	0.999978	0.551884	0.892711	0.230018	0.991078	0.248741	0.784713	0.45745	0.997601	0.530153	0.905514	-0.209808	0.999633	-0.224531	0.722434	0.624774	0.999346	0.708191	0.681289	0.807355	0.995135	0.799188	0.849547	0.33643	0.998163	0.36638	0.977817	0.0455813	0.998584	0.0536987	0.936828	-0.140544	0.999079	-0.151066	0.997473	-0.00595406	0.999805	-0.00597377	0.751436	0.561895	0.999503	0.60017	0.912013	0.218163	0.999589	0.209302	0.861458	0.423223	0.998363	0.341907	0.89548	0.230214	0.996596	0.256953	0.68004	0.772799	0.997468	0.811304	0.924146	0.164929	0.999628	0.179864	0.739768	0.660582	0.999555	0.646473	0.856544	0.341478	0.999265	0.345849	0.963833	0.0790334	0.997511	0.0804397	0.681674	0.705995	0.99096	0.780016	0.850106	0.346608	0.998798	0.367384	0.931435	0.15353	0.999634	0.160011	0.828053	0.408861	0.990028	0.405557	0.938454	-0.146465	0.998877	-0.142854	0.764569	0.544507	0.999979	0.586004	0.714313	0.66908	0.999116	0.720817	0.854377	0.3451	0.999763	0.349148	0.951032	-0.102485	0.999756	-0.116273	0.935333	-0.147851	0.999812	-0.150788	0.921859	0.165095	0.999193	0.179833	0.757628	-0.517533	0.999566	-0.587097	0.933206	0.161372	0.998193	0.150425	0.659206	0.825807	0.98871	0.834774	0.622448	0.860732	0.984908	0.90872					0.959727	0.0864926	0.99986	0.0981054	0.983159	0.0348783	0.999141	0.0398206	0.913034	0.190513	0.999562	0.213283	0.727456	0.595583	0.998252	0.655328	0.864792	0.302872	0.998756	0.339172	8	0	0.996223	0.311177	0.843292	0.311651	0.99909	0.243639	0.885209	0.257632
Krtap17-1	0.368493	-2.20255	0.884924	-1.71496	0.304502	-2.5784	0.832133	-1.97728	0.608751	-1.49428	0.986719	-0.995576	0.81173	-1.12617	0.997925	-0.467482	0.466014	-2.27652	0.944421	-1.38616	0.495831	-2.12241	0.927238	-1.25902	0.410529	-2.26202	0.92557	-1.6179	0.349035	-2.23081	0.86154	-1.7955	0.531778	-1.72793	0.972432	-1.18161	0.396801	-2.28027	0.899277	-1.60006	0.390858	-2.12172	0.885525	-1.60528	0.494376	-2.05301	0.938814	-1.29122	0.734494	-1.1907	0.999637	-0.631607	0.599731	-2.01249	0.978832	-1.03311	0.592997	-1.75508	0.963006	-0.944636	0.349783	-2.1296	0.849827	-1.75682	0.523499	-2.05133	0.963382	-1.16171	0.420994	-2.45535	0.919909	-1.47778	0.456742	-2.42377	0.944697	-1.32288	0.732472	-1.27571	0.999953	-0.64499	0.540621	-1.9739	0.947389	-1.16337	0.587549	-1.95838	0.963403	-1.03072	0.608066	-1.69916	0.975731	-0.957397	0.655945	-1.70228	0.99083	-0.864014	0.72729	-1.48809	0.985658	-0.637262	0.577312	-1.58485	0.959838	-1.03869	0.519699	-1.80912	0.957304	-1.19522	0.371562	-2.25604	0.900257	-1.64985	0.609351	-1.64106	0.985934	-0.974161	0.457052	-1.99697	0.938232	-1.45102	0.427767	-1.90234	0.927135	-1.54081	0.681711	-1.58884	0.999532	-0.80093	0.552181	-1.92301	0.972013	-1.14022	0.663392	-1.78583	0.993864	-0.798062	0.509365	-1.90686	0.954269	-1.24208	0.538564	-1.94647	0.969021	-1.18154	0.470607	-2.5595	0.945111	-1.46131	0.412249	-2.05239	0.911713	-1.60637	0.527349	-1.65975	0.964956	-1.2518	0.745528	-1.44754	0.998714	-0.608584	0.305174	-2.60203	0.82982	-1.97614	0.442439	-1.91526	0.929173	-1.50097	0.424294	-2.401	0.926656	-1.51085	0.491666	-2.1367	0.958681	-1.33985	0.61457	-1.84049	0.979977	-0.921385	0.323272	-2.19065	0.861372	-1.84456	0.48633	-2.1563	0.948113	-1.32328	0.480388	-2.01968	0.950311	-1.27278	0.301326	-2.63146	0.841232	-1.90816	0.450121	-2.41498	0.932718	-1.46864	0.330692	-2.32919	0.860369	-1.87622	0.605611	-1.77131	0.984652	-0.925076	0.723437	-1.08756	0.999638	-0.686413	0.741512	-1.43224	0.999542	-0.637033	0.490556	-1.89071	0.955749	-1.32623	0.625844	-1.35954	0.986004	-0.920883	0.467666	-2.11986	0.933714	-1.33289	0.377113	-2.1901	0.89646	-1.66005	0.7077	-1.21246	0.996293	-0.716415	0.406432	-2.16236	0.90927	-1.59537	0.578292	-1.69956	0.987539	-1.06469	0.565373	-1.59434	0.954107	-1.06022	0.736109	-1.23201	0.997601	-0.654021	0.635681	-1.44471	0.986835	-0.896139	0.439312	-2.03602	0.927959	-1.54186	0.309723	-2.4063	0.827589	-1.97665	0.458448	-2.50883	0.932895	-1.43195	0.527244	-1.99348	0.968733	-1.22097	0.336898	-2.42235	0.86968	-1.83037	0.635848	-2.0369	0.986582	-0.893	0.618099	-1.68015	0.989356	-0.944645	0.612397	-2.15532	0.981841	-0.959675	0.369977	-1.99037	0.887646	-1.75641	0.489735	-1.93017	0.949703	-1.351	0.646724	-1.49502	0.991836	-0.901617	0.555846	-1.84453	0.967117	-1.11271	0.559132	-1.66698	0.970792	-1.13687	0.611136	-1.58233	0.986418	-0.972743	0.565721	-1.56053	0.955061	-1.01891	0.548	-1.84929	0.96203	-1.14243	0.617451	-1.92687	0.986483	-0.970962	0.53228	-1.97899	0.965279	-1.16145	0.407331	-2.11201	0.885649	-1.54717	0.60292	-1.95601	0.987791	-0.962448	0.385764	-2.47143	0.895984	-1.69709	0.696306	-1.35149	0.997994	-0.76855	0.745639	-1.02122	0.998674	-0.617108	0.613917	-1.50091	0.992637	-0.955183	0.637664	-1.51438	0.993388	-0.875258	0.323026	-2.27039	0.846362	-1.81178	0.470476	-1.74782	0.945152	-1.37302	0.403029	-2.23148	0.891297	-1.50085	0.493741	-2.00665	0.952915	-1.29542	0.492412	-1.96903	0.953072	-1.26693	0.70084	-1.31105	0.99674	-0.754867	0.615943	-1.86895	0.986899	-0.974539	0.574	-1.79215	0.977957	-1.06051	0.403552	-2.25512	0.909727	-1.63126	0.573107	-2.07542	0.97923	-1.05955	0.433142	-2.44658	0.927128	-1.56128	0	0	0.947481	-1.91454	0.52541	-1.22914	0.957992	-1.95719	0.527296	-1.18842
Krt17	0.080164	-3.27916	0.449888	-3.33673	0.187919	-2.97654	0.69767	-2.53558	0.161968	-2.82293	0.669844	-2.72009	0.185809	-3.03635	0.682444	-2.59668	0.0964709	-3.2758	0.499554	-3.1607	0.149636	-3.09997	0.588853	-2.6635	0.263637	-2.56127	0.804815	-2.19761	0.128972	-3.22676	0.563093	-2.91082	0.31471	-2.71558	0.848383	-1.89987	0.14122	-3.1107	0.605533	-2.77821	0.168568	-3.0274	0.635052	-2.57577	0.140603	-2.92896	0.573451	-2.78428	0.191347	-3.08631	0.708352	-2.4333	0.149586	-3.03819	0.614227	-2.83677	0.162301	-3.02817	0.616142	-2.46962	0.141422	-3.03832	0.585963	-2.763	0.30342	-2.40796	0.833404	-1.87401	0.0875632	-3.23869	0.484137	-3.13735	0.0823934	-3.4221	0.476527	-3.08751	0.139537	-2.91628	0.602879	-2.78782	0.130602	-3.08086	0.560979	-2.87428	0.224561	-2.58211	0.715109	-2.30792	0.153214	-3.0656	0.625509	-2.66639	0.118967	-3.17155	0.544749	-3.02368	0.103769	-3.10946	0.486008	-2.97285	0.190646	-2.87268	0.659598	-2.43903	0.0912928	-3.28998	0.482044	-3.1349	0.106353	-3.28279	0.54354	-2.98157	0.216561	-2.98484	0.735223	-2.35577	0.162018	-2.79681	0.637204	-2.7282	0.160953	-2.96466	0.647293	-2.7238	0.146904	-3.23014	0.617022	-2.83275	0.196886	-2.719	0.715167	-2.47507	0.179803	-3.22039	0.691519	-2.45957	0.123814	-3.37142	0.572445	-2.897	0.12668	-3.29709	0.584491	-2.93437	0.295831	-2.44959	0.831661	-2.11738	0.155553	-3.17556	0.619734	-2.78233	0.207783	-3.27603	0.724297	-2.49482	0.327319	-2.83054	0.851363	-1.83682	0.141089	-3.13831	0.60234	-2.83633	0.137486	-3.0725	0.603465	-2.90239	0.122722	-3.39677	0.571131	-2.91857	0.155621	-3.05102	0.636817	-2.76665	0.283104	-2.6103	0.819443	-1.96399	0.17037	-2.97575	0.674848	-2.56026	0.108812	-3.21026	0.536683	-3.04809	0.254164	-3.03051	0.799659	-2.05667	0.113895	-3.31966	0.559574	-2.91862	0.154766	-3.02649	0.623629	-2.76706	0.200892	-2.81691	0.717111	-2.467	0.187267	-3.23737	0.710044	-2.36256	0.124107	-3.11063	0.575282	-2.98286	0.120997	-3.26502	0.548992	-2.99463	0.295398	-2.38794	0.844268	-2.01284	0.162194	-3.0495	0.655272	-2.63984	0.18897	-2.9568	0.693516	-2.41082	0.0699108	-3.48302	0.429282	-3.40661	0.226323	-2.65136	0.75714	-2.31174	0.133512	-3.21089	0.601884	-2.8833	0.161188	-3.11819	0.658623	-2.68352	0.173265	-2.95345	0.637465	-2.51147	0.270401	-2.75769	0.798674	-2.13887	0.196836	-2.78706	0.705448	-2.44134	0.204717	-2.90355	0.706135	-2.52851	0.291772	-2.46085	0.807704	-2.05144	0.204447	-2.85388	0.703777	-2.45091	0.108826	-3.19406	0.532513	-3.09674	0.206384	-2.94588	0.726027	-2.40838	0.120853	-3.2131	0.56614	-2.92543	0.238267	-2.7879	0.769927	-2.23459	0.155183	-2.90272	0.62587	-2.69245	0.128139	-3.16017	0.580376	-2.98081	0.159835	-2.89183	0.640858	-2.74926	0.0778279	-3.37586	0.448432	-3.46908	0.114725	-3.09341	0.538964	-2.97964	0.151795	-3.13942	0.632067	-2.78943	0.135208	-3.05137	0.608068	-2.85801	0.0996914	-3.07211	0.486033	-2.92059	0.193927	-2.70581	0.692077	-2.47033	0.163321	-3.09753	0.654702	-2.70991	0.102402	-3.32947	0.527689	-3.03753	0.128968	-3.08412	0.548551	-2.83476	0.0964578	-3.24536	0.506832	-3.07543	0.130317	-3.11911	0.585124	-2.96019	0.152713	-2.90704	0.627762	-2.8158	0.113869	-3.02625	0.544257	-3.00767	0.167394	-2.96232	0.664754	-2.61403	0.186904	-3.08373	0.700524	-2.45274	0.126894	-3.23718	0.578578	-2.79847	0.0903062	-3.42208	0.493627	-3.22238	0.107707	-3.1437	0.509009	-2.88707	0.135185	-2.85607	0.586983	-2.82788	0.443872	-2.54643	0.93499	-1.41309	0.289506	-2.81179	0.821988	-2.08118	0.171934	-2.91302	0.665311	-2.65393	0.14141	-3.16204	0.605428	-2.77415	0.182953	-2.95022	0.679131	-2.60074	0.0650705	-3.59854	0.408643	-3.46884	0.206962	-2.91419	0.71552	-2.51367	0	0	0.635701	-3.02788	0.166458	-2.67929	0.62569	-3.0512	0.154974	-2.75613
Eif1	0.00169768	0.429239	0.0316107	5.98525	0.00110553	0.454726	0.0234894	6.28174	0.000647572	0.442239	0.0157943	6.63423	0.000993613	0.434366	0.0197866	6.46153	0.000761572	0.454922	0.0169055	6.40123	0.000233157	0.425212	0.00579557	6.80301	0.000728097	0.444	0.0167921	6.6425	0.000245653	0.462577	0.0064687	7.03035	0.000634847	0.446397	0.0153774	6.45568	0.000650783	0.459524	0.0149781	6.43824	0.00058903	0.459947	0.0132941	6.42927	0.000350296	0.427763	0.00829221	6.75488	0.00133154	0.430041	0.0267887	5.9763	0.000205402	0.455584	0.00586949	7.30806	0.000433792	0.450077	0.0102641	6.21857	0.00130115	0.432434	0.0247605	6.04212	0.00147394	0.415525	0.0287234	5.79027	0.00106398	0.452621	0.0224957	6.01072	0.00170991	0.422249	0.0332902	5.57519	0.000848921	0.446649	0.0188624	6.29507	0.000426132	0.461082	0.00991042	6.69901	8.30984e-05	0.471176	0.00253622	7.47832	0.00132227	0.440414	0.025865	5.9947	0.000265293	0.467366	0.00710379	7.07284	0.000365619	0.430787	0.00869139	6.51224	0.000409021	0.447927	0.00933984	6.58683	0.00108529	0.426373	0.0231428	6.06595	0.000574918	0.435277	0.0141175	6.35747	0.000206808	0.43349	0.00594916	7.07373	0.00051836	0.453681	0.0124138	6.77229	0.000819919	0.437394	0.0175181	6.50115	0.00154316	0.455305	0.0295662	6.18366	0.00204802	0.434908	0.0381497	5.91341	0.000625647	0.434066	0.0153035	6.2715	0.00131405	0.427877	0.0264278	6.04808	0.000749076	0.418408	0.0169557	6.47643	0.00134858	0.441182	0.026444	6.49228	0.000114527	0.451879	0.00355708	7.55744	0.00024584	0.476358	0.00691115	7.26165	0.00115838	0.432852	0.0236786	6.09243	0.00102249	0.467292	0.0208946	6.32938	0.00167004	0.45459	0.0319101	6.14277	0.00222925	0.433553	0.0408237	5.78222	0.000385867	0.475475	0.0101828	6.91601	0.000365521	0.453128	0.00961803	6.52083	0.000481266	0.466836	0.0122611	6.51911	0.00190649	0.417581	0.0349295	5.90099	0.000839006	0.467819	0.0198417	6.0234	0.000387359	0.424965	0.0107029	6.55115	0.000353233	0.4536	0.00934645	6.94783	0.001056	0.428622	0.0218165	6.31724	0.000908006	0.421402	0.0205344	5.94369	0.000318298	0.44412	0.00861858	6.98293	0.000165745	0.454802	0.00467627	7.27357	0.000656622	0.432537	0.0165207	6.55411	0.000964666	0.444477	0.0223711	6.23379	0.000628002	0.425061	0.0146065	6.27506	9.6947e-05	0.454603	0.00331028	7.32659	0.00195528	0.406516	0.0352599	5.91737	0.000866666	0.451301	0.0188336	6.40035	0.0010908	0.430993	0.0226868	6.2554	0.000975966	0.449615	0.0191123	6.08115	0.00153077	0.465467	0.0304852	6.14952	0.000979081	0.43594	0.020722	6.23562	0.000915258	0.46484	0.0195189	6.60995	0.000131929	0.457714	0.00406203	7.43882	0.000929788	0.437291	0.0186984	6.39478	0.000707413	0.418393	0.016243	6.54052	0.000633163	0.477446	0.0149279	6.51283	0.00061236	0.472833	0.0145089	6.46128	0.000693897	0.46151	0.0158481	6.42712	0.000494049	0.444482	0.0115752	6.59911	0.000220111	0.444636	0.00646723	7.23856	0.00135096	0.424757	0.026487	6.26851	0.00108518	0.457189	0.0231542	6.42784	0.000328242	0.467777	0.0090703	6.7854	0.00222709	0.431313	0.0396311	5.95197	0.00036733	0.453633	0.00986058	6.81559	0.000337808	0.437923	0.00837524	6.35871	0.00016312	0.469833	0.00483661	7.16956	0.000967042	0.453891	0.020647	6.41509	0.00089387	0.439557	0.0199334	6.17794	0.000223419	0.480315	0.00591026	6.89177	0.000135241	0.452609	0.00431894	7.06142	0.000391078	0.440354	0.0100779	6.93851	0.000414233	0.443284	0.0103727	6.95247	0.00108292	0.431755	0.0230535	6.21693	0.000812392	0.439802	0.0181803	6.34	0.00290477	0.395188	0.0498404	5.53373	0.000450416	0.436322	0.0110036	6.43238	0.0015319	0.457609	0.0313488	6.02812	0.00235804	0.437394	0.0391132	5.45794	0.00163254	0.437588	0.0314978	5.96259	0.00183823	0.418159	0.0359538	5.74925	0.00101906	0.434455	0.0212294	6.45494	0.00226956	0.44334	0.039494	5.93045	0.000299105	0.446592	0.00826199	6.82156	0.000491769	0.431327	0.0117563	6.80632	0.00211255	0.424412	0.0392163	5.78011	0.000199575	0.467632	0.00562788	7.40889	0	100	0.0182339	0.444173	0.000872892	6.45887	0.0168488	0.44367	0.000738587	6.42856
Hap1	0.000118419	-1.831	0.00378813	-7.34073	0.000306686	-1.70561	0.00836767	-6.95068	9.15667e-05	-1.82084	0.00330356	-7.60879	6.71998e-05	-1.84188	0.00222458	-7.82291	0.000115354	-1.87532	0.00380668	-7.33182	7.72046e-05	-1.82028	0.0023601	-7.30737	0.000209009	-1.83842	0.00627536	-7.28949	6.95635e-05	-1.77795	0.00227759	-7.62668	2.1004e-05	-1.89812	0.000987455	-8.03861	5.48968e-05	-1.80955	0.00208523	-7.61696	0.0004298	-1.79743	0.0103145	-6.58728	3.4952e-05	-1.88858	0.00124606	-7.8198	0.000114044	-1.81514	0.00381878	-7.18586	4.2178e-05	-1.92096	0.00159465	-8.06192	8.7332e-05	-1.73313	0.0028356	-6.93383	9.54973e-05	-1.78471	0.00316901	-7.33112	0.000184112	-1.75027	0.00543553	-6.81021	0.000392314	-1.76316	0.0104846	-6.51053	0.000188155	-1.82219	0.00595367	-6.63804	0.000311572	-1.766	0.00853822	-6.80291	0.000195078	-1.73724	0.00533501	-7.083	0.00058025	-1.69253	0.0123686	-6.53842	0.000343531	-1.74203	0.00914575	-6.68348	0.000316161	-1.79841	0.00819854	-6.98491	2.73082e-05	-1.86386	0.00105425	-7.66548	2.21983e-05	-1.90724	0.000860783	-7.90516	5.24805e-05	-1.85353	0.00204039	-7.50819	0.000105687	-1.8068	0.00361351	-7.15876	7.71424e-05	-1.90313	0.00266502	-7.53614	0.000256102	-1.8073	0.00703377	-7.13322	0.000129409	-1.83109	0.00399438	-7.43688	2.87691e-05	-1.84669	0.00123452	-8.16886	9.66504e-05	-1.87017	0.00336498	-7.47783	0.000634461	-1.7091	0.0154424	-6.26451	4.29364e-05	-1.89209	0.00165059	-7.70121	6.28482e-05	-1.91787	0.00234586	-7.68854	7.05817e-05	-1.90744	0.00261541	-8.04957	9.48355e-05	-1.82249	0.00310223	-7.64734	0.000190428	-1.78929	0.00571246	-7.39005	0.000149382	-1.84284	0.00462976	-7.11097	0.000198697	-1.79794	0.00576415	-7.17041	0.000140659	-1.83247	0.00437316	-7.43961	0.000159453	-1.87301	0.00537199	-7.13993	0.000165584	-1.7924	0.00520638	-7.3386	0.00012638	-1.78522	0.00414391	-7.01414	0.000549598	-1.69259	0.0136387	-6.45257	0.000114471	-1.8032	0.003707	-7.33279	0.000582366	-1.68669	0.0151036	-6.20395	0.00033072	-1.756	0.00939843	-6.62761	6.98376e-05	-1.83871	0.00240225	-7.73362	6.95768e-05	-1.86437	0.00247972	-7.67236	8.31325e-05	-1.82847	0.00291668	-7.05017	7.61425e-05	-1.88125	0.00268171	-7.67405	0.000262614	-1.73284	0.00675215	-7.04843	2.27479e-05	-1.9789	0.00109079	-8.14879	0.000293892	-1.71579	0.00871607	-6.83815	0.00011099	-1.80162	0.00353491	-7.09357	0.000100299	-1.85733	0.00338813	-7.31109	6.22784e-05	-1.8487	0.00236786	-7.65051	0.000207859	-1.78283	0.00601731	-7.12809	0.000256584	-1.76028	0.00714901	-7.00161	4.00313e-05	-1.84276	0.00140884	-7.57487	0.000153036	-1.847	0.00497436	-7.3475	0.000680474	-1.67287	0.015634	-6.4264	0.000134448	-1.91666	0.00422766	-7.61241	9.09552e-05	-1.84394	0.00305506	-7.61533	0.000124261	-1.82683	0.00375097	-7.41187	0.000144812	-1.81522	0.00461496	-7.33834	0.000363581	-1.66637	0.00968609	-6.79531	0.000270526	-1.77092	0.00773882	-6.86849	0.000322628	-1.77492	0.00851334	-6.8145	9.5812e-05	-1.77928	0.00317059	-7.38897	3.3895e-05	-1.93739	0.00137619	-8.12182	0.000148467	-1.88234	0.00447916	-7.41992	0.000137622	-1.79804	0.00447576	-7.49988	8.5387e-05	-1.87574	0.00298685	-7.42169	0.000106488	-1.76504	0.00368258	-7.54239	0.000100078	-1.82645	0.00345914	-7.4429	0.000186811	-1.77748	0.00517873	-6.62797	0.00023651	-1.78164	0.00653989	-6.99128	0.000218168	-1.78203	0.00626798	-7.18696	0.000365222	-1.7996	0.00991872	-6.6281	9.91193e-05	-1.86157	0.00306316	-7.26855	0.000301943	-1.72966	0.00840778	-6.68568	4.14054e-05	-1.93635	0.00160471	-8.02147	0.000202035	-1.79177	0.00584121	-7.31796	0.000314777	-1.76106	0.00842417	-6.85379	0.000257784	-1.78252	0.00733616	-6.91911	0.000293057	-1.75588	0.00866604	-6.73004	0.000149809	-1.84278	0.00460329	-6.95076	0.000441484	-1.76815	0.0119249	-6.68521	0.00013519	-1.79131	0.00430564	-6.85037	0.00056316	-1.64728	0.0134025	-6.52805	0.000450075	-1.69061	0.0120186	-6.47573	0.000231209	-1.83944	0.0066663	-7.235	0.00028994	-1.76227	0.00785978	-7.04105	5.02074e-05	-1.80133	0.0018933	-7.64894	0.000153769	-1.7501	0.0046841	-7.39162	0.000260584	-1.77801	0.00791532	-6.86638	0.000172012	-1.79926	0.00503024	-7.48334	0	100	0.00540266	-1.80784	0.000189178	-7.22848	0.00447746	-1.80241	0.000142736	-7.29843
Jup	0.0249133	1.27779	0.217652	4.2769	0.0296868	1.22914	0.244437	4.18676	0.0355438	1.16982	0.289451	4.08866	0.0615705	1.06686	0.383543	3.66884	0.0160119	1.31908	0.161144	4.58005	0.0102091	1.34981	0.10923	4.74844	0.0224625	1.38359	0.21659	4.48719	0.0465148	1.06455	0.319876	3.8168	0.00997402	1.29514	0.122391	4.8692	0.0288007	1.18616	0.238275	4.12824	0.0376497	1.05706	0.280772	3.88876	0.022052	1.14067	0.189686	4.32597	0.0359928	1.10851	0.288825	3.90527	0.0123774	1.37857	0.136198	4.92391	0.0473838	0.944082	0.320112	3.50436	0.036646	1.15337	0.274696	3.92637	0.0403958	1.10512	0.304315	3.73241	0.0628357	0.98589	0.400641	3.41641	0.0344226	1.13069	0.284328	3.75964	0.042432	1.27508	0.314323	3.82885	0.0595504	1.19225	0.36552	3.58229	0.022973	1.27997	0.195519	4.32112	0.0135934	1.2992	0.147094	4.60712	0.0306715	1.18686	0.243216	4.19152	0.0274915	1.15331	0.2231	4.02837	0.0129696	1.27078	0.13268	4.63066	0.0498054	1.01802	0.344649	3.64175	0.0322355	1.1077	0.274578	3.95402	0.0301967	1.21573	0.250977	4.13209	0.0359	1.12709	0.277873	4.09343	0.00892533	1.39227	0.10642	5.08068	0.0358855	1.15617	0.279589	4.09756	0.0209641	1.28516	0.200305	4.42786	0.016406	1.388	0.173626	4.40029	0.0358677	1.1187	0.284819	3.95016	0.0271578	1.1594	0.237808	4.2445	0.0113557	1.38913	0.130656	5.12741	0.0451526	1.03534	0.312749	3.92458	0.0457959	1.16365	0.326447	3.95561	0.0369021	1.13062	0.282872	3.91327	0.0467774	1.11866	0.329088	3.83184	0.0441173	1.13708	0.318793	3.93373	0.0284133	1.28438	0.248071	4.14405	0.0404504	1.1017	0.305612	3.99253	0.0314954	1.19453	0.259328	3.93533	0.0329545	1.24966	0.273186	3.98253	0.0317923	1.2913	0.260387	4.08111	0.104497	0.83193	0.549356	2.92808	0.0203134	1.34538	0.200402	4.284	0.0138051	1.31495	0.145851	4.78834	0.0563874	1.05109	0.373931	3.68027	0.0409287	1.00247	0.311775	3.66243	0.0111615	1.38695	0.127287	4.92228	0.0257122	1.15141	0.21665	4.30776	0.0202341	1.29981	0.203062	4.46673	0.0345025	1.20435	0.281446	3.99292	0.0331136	1.18676	0.261119	3.91033	0.0367515	1.18816	0.29167	3.92541	0.0870063	1.00539	0.473939	3.27	0.0292038	1.16517	0.24737	4.19069	0.0289974	1.17211	0.251294	4.18213	0.0169726	1.17108	0.161574	4.40277	0.0205201	1.36092	0.197274	4.49592	0.0669824	0.990248	0.412485	3.46503	0.0173502	1.41322	0.169708	4.7435	0.01349	1.26109	0.142609	4.80746	0.0125302	1.29782	0.133737	4.82241	0.0378874	1.16278	0.291337	4.0094	0.0168147	1.23967	0.176266	4.55677	0.0543938	1.04288	0.363965	3.6279	0.0153599	1.27397	0.159728	4.59258	0.0182132	1.27754	0.176991	4.47255	0.0336819	1.20866	0.27142	4.16096	0.0169304	1.4297	0.169957	4.6711	0.0260226	1.20413	0.228161	4.37881	0.0143922	1.31437	0.151586	4.62316	0.0496724	0.974656	0.34066	3.82008	0.0226321	1.25623	0.216901	4.36118	0.0283298	1.06198	0.230672	3.88978	0.0237102	1.32558	0.20737	4.30112	0.022924	1.24096	0.210151	4.42202	0.0525554	1.0683	0.366771	3.60519	0.0187775	1.25074	0.171329	4.38779	0.0191999	1.27493	0.187139	4.33232	0.047048	1.08285	0.330757	3.88574	0.0418542	1.13725	0.30856	4.00699	0.0131448	1.38439	0.141237	4.71746	0.0363782	1.26933	0.287945	3.9622	0.0116677	1.35595	0.138734	4.68703	0.0188084	1.2198	0.183976	4.30699	0.0283629	1.16532	0.251086	4.17066	0.0531757	1.05955	0.344332	3.47021	0.031409	1.15132	0.252279	4.07317	0.0793073	1.02887	0.453575	3.23842	0.0165698	1.3485	0.169498	4.708	0.0761892	1.01467	0.435611	3.4451	0.0268829	1.14053	0.231105	4.17513	0.0298395	1.28407	0.246697	4.24217	0.0207527	1.28894	0.20392	4.34825	0.00782048	1.36382	0.0966467	5.29784	0	0	0.250304	1.1977	0.0321484	4.16465	0.24772	1.19021	0.0294453	4.15251
P3h4	0.00177225	1.11412	0.0325795	5.96118	4.46177e-05	1.4129	0.00177845	7.86069	0.000578404	1.18896	0.0145647	6.6939	0.000252795	1.32126	0.00674241	7.18197	0.000411093	1.23055	0.0102983	6.71775	0.000111773	1.28268	0.0032325	7.14208	0.000500216	1.18366	0.0122541	6.84277	0.00168643	1.12226	0.0298891	6.02141	9.64588e-05	1.3468	0.00335041	7.36851	0.000992602	1.15337	0.020863	6.21749	4.55863e-05	1.32632	0.00165172	7.62763	0.00059736	1.20658	0.0127532	6.48631	0.000180961	1.29831	0.0055556	6.97286	0.0004035	1.2017	0.00986316	6.96455	2.85216e-05	1.46325	0.00110062	7.39621	0.000879846	1.0715	0.0185345	6.25001	0.00125711	1.09011	0.0254531	5.87372	0.00537965	1.04564	0.0758644	5.11149	0.00767945	1.0312	0.101502	4.73863	0.00173707	1.12412	0.0332526	5.90925	0.000111297	1.37023	0.00339866	7.34773	3.79236e-05	1.35427	0.00134342	7.82892	0.00189878	1.08364	0.0339456	5.79779	0.00102162	1.17561	0.0206293	6.36978	8.65024e-05	1.30341	0.00268703	7.17356	0.000319474	1.18269	0.00778862	6.70756	0.000284709	1.24735	0.00807349	6.73688	0.00281246	1.11371	0.048756	5.51616	0.000734951	1.24681	0.0165076	6.43633	0.000278143	1.22824	0.00751341	7.0918	9.45632e-05	1.36871	0.00310693	7.58562	9.21436e-05	1.34087	0.00313359	7.63651	0.000371338	1.21868	0.00998487	6.82728	0.000679265	1.24848	0.0162913	6.23036	9.82538e-05	1.31296	0.00322595	7.33184	0.00161404	1.06302	0.0307834	6.05837	0.000427515	1.28325	0.0106411	7.13444	0.00017122	1.37522	0.00480231	7.36256	0.00056224	1.23035	0.0131107	6.83119	0.000476927	1.1585	0.0118462	6.55084	0.000315643	1.27917	0.00817852	6.94193	0.00023782	1.25311	0.00680737	7.1817	0.000403018	1.33962	0.0112978	6.69033	0.000251579	1.28534	0.00723315	7.13245	0.000722816	1.20069	0.0165464	6.18594	0.00267387	1.03051	0.0463629	5.60775	0.00130084	1.17689	0.0257501	6.11269	0.00646263	1.01603	0.0921298	4.9119	0.000141376	1.39827	0.00469629	7.02597	0.000531329	1.20959	0.0127579	6.73718	0.000477393	1.18212	0.0118187	6.73766	7.63585e-05	1.41585	0.00270798	7.08666	0.00013075	1.34077	0.00418543	7.41958	0.000287909	1.22664	0.00718995	7.00267	0.00142145	1.21585	0.0296936	6.13702	0.00119268	1.17611	0.0262141	6.12045	0.00375153	1.05268	0.0566803	5.31911	0.000584021	1.20647	0.0138775	6.46355	0.00102235	1.23463	0.0216317	6.27536	9.50371e-05	1.32785	0.00313198	7.50023	0.000302828	1.2421	0.00819022	6.91978	0.000228791	1.25487	0.00613409	6.79586	0.000216977	1.3113	0.00662926	7.17729	0.000795713	1.14608	0.0176503	6.34497	5.78832e-05	1.39832	0.00219348	8.01737	1.07794e-05	1.54472	0.000518117	8.56372	0.000205354	1.32967	0.00565527	7.17001	2.16399e-05	1.44106	0.000966734	8.2025	0.000270456	1.25882	0.00766155	6.94182	0.000469636	1.23658	0.0117696	6.59598	0.00233112	1.07026	0.0405736	5.76861	7.00566e-05	1.35791	0.00242353	7.53128	0.000315228	1.28212	0.00861842	7.05775	0.000288354	1.20123	0.00763296	7.09118	0.000167265	1.27513	0.00518839	7.40452	0.0018892	1.18481	0.0348029	5.86956	0.000361286	1.25353	0.00972639	6.94205	0.000371965	1.29299	0.00992736	6.80929	0.000248887	1.30863	0.00653128	6.4988	0.000792384	1.14013	0.0174372	6.38085	0.00020129	1.30899	0.00592105	7.22661	0.00266854	1.04516	0.0456837	5.58578	0.000144688	1.31363	0.00414395	7.09542	0.000567645	1.3019	0.0134809	6.3767	0.000721936	1.13131	0.0160302	6.61581	0.000367173	1.23511	0.00950019	7.01504	0.000585551	1.20245	0.0139983	6.54065	0.000361555	1.3022	0.00966851	6.75299	0.00153246	1.13057	0.0305581	5.88837	8.7851e-05	1.3737	0.00293173	7.19004	0.000800172	1.20414	0.0187659	6.37849	0.00172435	1.10194	0.0311608	5.62489	0.000910441	1.13886	0.0197293	6.27833	0.00062743	1.14274	0.0155981	6.31081	0.000605799	1.24234	0.0143596	6.73747	0.000361802	1.22399	0.00925934	6.92906	0.000631671	1.18192	0.0146876	6.44722	0.00012456	1.29093	0.00390712	7.49331	0.000702508	1.20767	0.016749	6.37179	7.48757e-05	1.37518	0.00251333	7.8883	0	96	0.0159642	1.23674	0.000821076	6.71314	0.0101416	1.23487	0.000403259	6.74533
Fkbp10	0.997747	-0.0033011	0.999532	-0.00538501	0.844624	0.247255	0.998469	0.377387	0.881821	0.196249	0.999255	0.289151	0.924771	0.119451	0.997925	0.185321	0.9136	-0.137002	0.996319	-0.206312	0.898914	0.158018	0.998645	0.234835	0.966169	0.0535566	0.999853	0.0833826	0.965474	0.0561297	0.999783	0.0829929	0.916608	0.138291	0.999741	0.197864	0.993149	-0.0104637	0.998657	-0.0162149	0.902546	0.152179	0.998748	0.229074	0.855401	0.225684	0.995112	0.344328	0.858758	0.248584	0.999637	0.331407	0.402983	1.18717	0.904538	1.64637	0.760595	0.368383	0.989195	0.538506	0.834599	0.253495	0.9986	0.392334	0.536889	0.786265	0.966616	1.1245	0.678914	0.536284	0.994603	0.760184	0.909505	0.133999	0.999247	0.202039	0.85438	-0.23036	0.999953	-0.346293	0.42431	1.05785	0.899422	1.51909	0.831258	0.259249	0.998993	0.404938	0.582192	0.710069	0.973224	1.02712	0.922204	0.121133	0.999823	0.189391	0.738336	0.389028	0.988305	0.610446	0.573832	0.691959	0.959837	1.0482	0.797963	0.309445	0.999591	0.475231	0.816125	0.315934	0.996299	0.429345	0.955649	0.0691376	0.999306	0.106022	0.882294	0.180671	0.999907	0.288877	0.854508	0.220137	0.999742	0.356281	0.621138	0.631256	0.995111	0.965183	0.985507	0.0244466	0.999889	0.0348392	0.911396	-0.149516	0.997272	-0.204042	0.911718	0.148381	0.999894	0.20871	0.877834	-0.186179	0.99955	-0.295326	0.68547	0.511776	0.999832	0.820306	0.838884	0.267276	0.999119	0.398332	0.500057	0.960284	0.954222	1.33566	0.807769	0.329545	0.998714	0.456247	0.892012	0.168997	0.999424	0.261632	0.981052	-0.0293285	0.999683	-0.0464119	0.950838	-0.0754195	0.998119	-0.116585	0.877003	0.204664	0.998346	0.301555	0.962431	-0.0600367	0.998877	-0.0861868	0.818503	0.301331	0.999792	0.428518	0.899513	-0.149502	0.999262	-0.24003	0.775852	0.356257	0.999999	0.513546	0.922397	-0.119398	0.999575	-0.179843	0.645996	0.61139	0.988099	0.893247	0.772787	0.392076	0.998492	0.556914	0.946421	0.0860391	0.997942	0.120397	0.628093	0.6308	0.988598	0.939634	0.517691	0.827735	0.95918	1.24936	0.804723	0.324933	0.999804	0.475607	0.773393	0.380197	0.999934	0.543822	0.926069	0.109014	0.999625	0.170294	0.870765	0.217265	0.999377	0.305773	0.90177	0.156136	0.998689	0.23583	0.753099	0.385731	0.999672	0.60448	0.715732	0.453368	0.999978	0.697497	0.831682	0.267095	0.986746	0.391984	0.958653	0.0620206	0.997601	0.100611	0.902815	0.158198	0.999633	0.230976	0.978071	0.0361451	0.999346	0.0548031	0.472086	0.927653	0.939693	1.39927	0.615551	0.671626	0.982325	0.969883	0.817427	0.291011	0.996983	0.445837	0.757398	0.368996	0.999079	0.588765	0.797025	0.318936	0.995942	0.485056	0.868584	0.252612	0.999503	0.313509	0.901474	0.161206	0.999589	0.234493	0.866208	0.210452	0.998363	0.330071	0.576997	0.732071	0.974183	1.09095	0.848612	0.242911	0.998195	0.375525	0.78288	0.353605	0.999628	0.520566	0.84434	0.245647	0.999581	0.38214	0.897534	0.161736	0.999265	0.246369	0.976459	-0.0351396	0.997511	-0.0523472	0.924622	0.119929	0.999715	0.179921	0.683099	0.525151	0.99674	0.793615	0.97618	-0.0359114	0.999634	-0.0555284	0.990436	0.0146716	0.999025	0.0223828	0.777453	0.377233	0.998877	0.522921	0.81219	0.32435	0.999979	0.464915	0.714734	0.495115	0.999116	0.719706	0.758965	0.381782	0.999763	0.583712	0.87631	0.187486	0.999756	0.2947	0.832772	0.264223	0.999812	0.392403	0.875719	-0.195764	0.999193	-0.286726	0.983334	-0.0270209	0.999566	-0.0397412	0.919777	0.119562	0.998193	0.180761	0.919238	0.125442	0.999781	0.191925	0.788716	0.325113	0.998633	0.494569	0.698848	0.523534	0.99674	0.760153	0.6206	0.674786	0.986899	0.9617	0.702728	0.53301	0.995384	0.719949	0.822081	0.289489	0.99882	0.439152	0.830171	0.29832	0.998252	0.403303	0.704175	0.508369	0.998073	0.756297	0	0	0.993401	0.277696	0.81658	0.408579	0.998935	0.247919	0.846618	0.376456
Nt5c3b	0.323337	-0.303494	0.850266	-1.88339	0.405722	-0.244415	0.907275	-1.60105	0.263991	-0.349171	0.807995	-2.17261	0.358823	-0.268895	0.875294	-1.8009	0.291285	-0.316928	0.822452	-2.00667	0.356645	-0.266175	0.844134	-1.704	0.500276	-0.212747	0.965258	-1.32516	0.530501	-0.191856	0.958675	-1.20263	0.553685	-0.182329	0.977882	-1.11916	0.346363	-0.294229	0.86204	-1.77816	0.501722	-0.196296	0.941122	-1.25678	0.349514	-0.279276	0.84702	-1.76769	0.285915	-0.330184	0.822452	-1.98731	0.423977	-0.247353	0.915291	-1.57399	0.288747	-0.308386	0.791597	-1.87492	0.296861	-0.306708	0.803931	-1.96008	0.43829	-0.23397	0.927135	-1.41141	0.452779	-0.243256	0.940418	-1.37878	0.242736	-0.360432	0.782142	-2.07647	0.434788	-0.235643	0.926696	-1.47365	0.726178	-0.105938	0.99141	-0.665869	0.291404	-0.309157	0.794168	-2.00493	0.438797	-0.241914	0.923358	-1.44538	0.301108	-0.326639	0.818891	-2.0054	0.54514	-0.181695	0.946495	-1.10566	0.370667	-0.270615	0.859399	-1.66847	0.265739	-0.33115	0.794904	-2.06614	0.185348	-0.405618	0.701944	-2.44549	0.320337	-0.303965	0.851888	-1.8945	0.351441	-0.278623	0.868099	-1.81799	0.23587	-0.35184	0.759051	-2.30315	0.361993	-0.280376	0.883185	-1.78019	0.380291	-0.265239	0.899339	-1.68274	0.474513	-0.223284	0.940179	-1.31134	0.375973	-0.273356	0.893369	-1.6666	0.596228	-0.166524	0.980797	-1.01794	0.298449	-0.328586	0.834657	-2.10594	0.476708	-0.213398	0.943175	-1.39413	0.391646	-0.273938	0.900788	-1.69658	0.373334	-0.268062	0.885128	-1.6694	0.315622	-0.301707	0.842151	-1.93392	0.424465	-0.246653	0.920324	-1.56081	0.344042	-0.288605	0.872494	-1.78922	0.495483	-0.210616	0.960303	-1.32806	0.330995	-0.298042	0.857976	-1.77871	0.537704	-0.19452	0.966498	-1.15087	0.343622	-0.299188	0.874873	-1.80015	0.146635	-0.448373	0.653941	-2.61801	0.339483	-0.305195	0.874473	-1.76342	0.382216	-0.264903	0.893811	-1.69929	0.238658	-0.353264	0.766503	-2.27283	0.308572	-0.310418	0.852031	-1.82422	0.257637	-0.333025	0.785467	-2.19577	0.442562	-0.240504	0.92536	-1.48297	0.521239	-0.206434	0.96739	-1.23391	0.533034	-0.193148	0.967159	-1.17736	0.364916	-0.277317	0.875996	-1.66279	0.323522	-0.308396	0.852496	-1.85555	0.366898	-0.279751	0.891624	-1.72403	0.311484	-0.312238	0.841591	-1.94497	0.349513	-0.278289	0.882117	-1.79184	0.387871	-0.258295	0.872039	-1.59248	0.383877	-0.26939	0.903983	-1.68988	0.439844	-0.235208	0.931453	-1.46118	0.451432	-0.236104	0.934309	-1.50134	0.523081	-0.19005	0.9576	-1.24265	0.480302	-0.211737	0.944668	-1.36322	0.434211	-0.233038	0.926744	-1.51024	0.481403	-0.216797	0.953267	-1.34192	0.425694	-0.247527	0.927785	-1.50228	0.338909	-0.287189	0.866336	-1.81204	0.487079	-0.214696	0.947075	-1.31636	0.504843	-0.21029	0.958121	-1.30654	0.355009	-0.278018	0.870942	-1.80904	0.64493	-0.140679	0.991836	-0.906534	0.379555	-0.264119	0.886724	-1.65996	0.435885	-0.24276	0.928836	-1.51645	0.408201	-0.254348	0.916237	-1.58229	0.368913	-0.269223	0.867047	-1.59394	0.391897	-0.257991	0.897171	-1.62815	0.434219	-0.236206	0.92808	-1.52019	0.416561	-0.253834	0.920196	-1.51085	0.420368	-0.236608	0.892969	-1.50457	0.334823	-0.306119	0.867318	-1.78435	0.398265	-0.264031	0.906219	-1.65287	0.295574	-0.327343	0.828751	-2.05959	0.265681	-0.332261	0.791954	-2.11742	0.235338	-0.373877	0.762268	-2.24689	0.199283	-0.400909	0.717155	-2.38547	0.32163	-0.295877	0.844871	-1.81701	0.339909	-0.298497	0.872378	-1.81562	0.404063	-0.250776	0.891297	-1.49755	0.391755	-0.256026	0.89755	-1.62113	0.326243	-0.301029	0.860284	-1.81179	0.284242	-0.32122	0.816975	-2.10403	0.316093	-0.305055	0.842795	-1.94772	0.44096	-0.234672	0.927827	-1.45365	0.427207	-0.238327	0.922473	-1.55058	0.185246	-0.41445	0.698254	-2.49106	0.478362	-0.21538	0.949523	-1.41212	0	0	0.879852	-0.271022	0.383242	-1.68332	0.885926	-0.269059	0.374653	-1.67607
Klhl11	0.950026	0.107774	0.99819	0.119518	0.701102	-0.670822	0.998	-0.739118	0.882922	-0.262542	0.999255	-0.286437	0.69762	-0.672944	0.99638	-0.762541	0.761578	-0.527691	0.996319	-0.576934	0.880582	-0.251254	0.998645	-0.277718	0.501774	-1.1752	0.966148	-1.32053	0.750848	-0.546273	0.999642	-0.608791	0.741787	-0.57879	0.999741	-0.622627	0.938777	-0.133863	0.996992	-0.145036	0.653736	-0.76618	0.982831	-0.839206	0.56858	-1.03181	0.958849	-1.07729	0.890829	-0.247542	0.999637	-0.255612	0.975591	-0.0546977	0.99996	-0.0602328	0.55172	-1.01935	0.954524	-1.05189	0.919334	-0.180793	0.9986	-0.190284	0.93075	-0.145057	0.997905	-0.158244	0.700729	0.658989	0.997412	0.705809	0.699259	-0.682529	0.993099	-0.686698	0.918584	0.181691	0.999953	0.192866	0.800465	-0.430449	0.995854	-0.480551	0.680019	-0.694873	0.985903	-0.783765	0.940441	0.134774	0.999056	0.139485	0.784207	-0.490084	0.999823	-0.531071	0.663374	-0.724176	0.97676	-0.795378	0.902873	-0.205813	0.996016	-0.227439	0.855757	-0.306945	0.999591	-0.337468	0.918608	0.183034	0.996299	0.188679	0.70109	0.708664	0.995671	0.731764	0.603509	-0.876093	0.984326	-1.0133	0.79211	-0.471632	0.999406	-0.512112	0.88245	-0.293117	0.999532	-0.28876	0.637075	-0.814	0.992593	-0.904878	0.964784	0.0754465	0.997272	0.0809582	0.873028	-0.274937	0.999894	-0.30084	0.676419	-0.708068	0.99955	-0.801841	0.913924	-0.194987	0.999832	-0.218926	0.58462	-0.922001	0.977769	-1.07095	0.704351	-0.674323	0.99898	-0.751513	0.665581	-0.743436	0.994696	-0.810502	0.682568	-0.718193	0.993715	-0.788144	0.972261	-0.0597096	0.999683	-0.0679518	0.529117	-1.09325	0.967361	-1.19007	0.990359	0.0218545	0.998379	0.0235427	0.749223	-0.552316	0.996179	-0.584902	0.796194	-0.458474	0.999792	-0.48231	0.640647	-0.820639	0.989181	-0.887297	0.692135	-0.677411	0.999127	-0.714165	0.828908	-0.37769	0.999575	-0.398957	0.91903	0.187653	0.998531	0.197686	0.968109	-0.0715075	0.998492	-0.0771137	0.854914	-0.306341	0.997942	-0.327593	0.803588	-0.436425	0.999638	-0.482425	0.709442	-0.661393	0.999542	-0.719603	0.799837	-0.454469	0.999804	-0.487764	0.900979	0.220914	0.999934	0.234997	0.939446	0.127655	0.999625	0.139416	0.790371	-0.468233	0.999377	-0.499631	0.933329	-0.141972	0.998689	-0.159844	0.914173	-0.181635	0.999672	-0.207113	0.701621	-0.652543	0.999978	-0.73382	0.93394	-0.143106	0.994605	-0.152867	0.95147	-0.104375	0.997601	-0.118111	0.98422	0.0341752	0.999633	0.0374133	0.522816	-1.1139	0.961795	-1.27402	0.725667	-0.60003	0.997854	-0.682805	0.971745	0.0602399	0.998163	0.0684096	0.782907	-0.470356	0.996983	-0.532121	0.809808	-0.425854	0.999079	-0.458727	0.801056	-0.437853	0.995942	-0.475213	0.540335	-1.0418	0.96682	-1.1602	0.625161	-0.830069	0.985466	-0.92538	0.610773	-0.884657	0.981794	-0.997149	0.68581	-0.712815	0.99422	-0.791254	0.804645	-0.463247	0.998195	-0.486575	0.964153	0.0773666	0.999628	0.0848988	0.729029	-0.603718	0.997644	-0.67422	0.819589	-0.41723	0.999265	-0.436338	0.962399	-0.07534	0.997511	-0.0836315	0.62158	-0.849042	0.98274	-0.938674	0.96226	0.0859895	0.998798	0.0919858	0.682389	-0.690352	0.996607	-0.761012	0.719462	-0.614129	0.98314	-0.67066	0.910573	0.196611	0.998877	0.207799	0.798718	-0.461677	0.999979	-0.498969	0.73721	-0.576382	0.999116	-0.660721	0.867694	0.306913	0.999763	0.316908	0.884166	-0.246654	0.999756	-0.275844	0.729705	0.62154	0.996575	0.642119	0.990384	0.0203811	0.999741	0.0220949	0.821904	-0.392113	0.999566	-0.428241	0.490642	-1.15351	0.929861	-1.23713	0.735444	-0.5718	0.999781	-0.639586	0.762937	-0.490916	0.998633	-0.556668	0.646204	-0.81771	0.994292	-0.901947	0.631493	-0.805386	0.986899	-0.931831	0.846749	0.332584	0.999141	0.364593	0.709074	-0.648479	0.996786	-0.728634	0.868154	-0.303709	0.998252	-0.312147	0.923266	-0.177667	0.999347	-0.191858	0	0	0.99375	-0.386841	0.788426	-0.426888	0.998224	-0.446161	0.797456	-0.482368
Acly	0.586231	-0.142041	0.977308	-1.03799	0.352997	-0.247681	0.868529	-1.7885	0.542161	-0.165057	0.969767	-1.18559	0.332908	-0.262932	0.854174	-1.90033	0.646025	-0.126718	0.990436	-0.873347	0.378246	-0.221047	0.861152	-1.62887	0.409427	-0.219856	0.924779	-1.62172	0.327266	-0.252937	0.842152	-1.87828	0.659874	-0.118863	0.994882	-0.831625	0.403587	-0.217378	0.902321	-1.57718	0.288564	-0.275886	0.797204	-1.98545	0.354575	-0.238134	0.850785	-1.74921	0.301781	-0.26214	0.836666	-1.92305	0.256693	-0.3092	0.784515	-2.23289	0.327366	-0.239081	0.82762	-1.73098	0.397324	-0.212164	0.878251	-1.59034	0.603273	-0.131596	0.983091	-0.94636	0.383215	-0.246574	0.895397	-1.60135	0.505321	-0.178671	0.955976	-1.18409	0.31219	-0.260448	0.840109	-1.90689	0.259043	-0.285539	0.76763	-2.14593	0.376073	-0.221147	0.869909	-1.68208	0.422171	-0.21132	0.916011	-1.49846	0.303761	-0.269715	0.82204	-1.99442	0.259664	-0.283032	0.762315	-2.05978	0.304224	-0.252581	0.798756	-1.91484	0.414903	-0.20851	0.918001	-1.51359	0.519177	-0.175175	0.970542	-1.19021	0.276246	-0.280395	0.807794	-2.07565	0.242039	-0.305188	0.759997	-2.28256	0.368412	-0.229662	0.890708	-1.74761	0.551568	-0.158864	0.9745	-1.16276	0.485857	-0.181324	0.948483	-1.33665	0.306764	-0.27162	0.846337	-1.87404	0.499979	-0.170762	0.95063	-1.26975	0.624964	-0.130834	0.987256	-0.939158	0.456364	-0.199882	0.94079	-1.50861	0.565548	-0.144823	0.972698	-1.12575	0.360008	-0.243448	0.876699	-1.81286	0.387544	-0.225501	0.89254	-1.62033	0.407188	-0.212208	0.907828	-1.59735	0.29802	-0.268606	0.823191	-2.0337	0.276215	-0.284542	0.810299	-2.05897	0.548142	-0.161281	0.977867	-1.17011	0.435686	-0.202505	0.925785	-1.42628	0.259371	-0.29615	0.799497	-2.10622	0.527858	-0.164319	0.966114	-1.19996	0.499958	-0.179044	0.957042	-1.21665	0.383624	-0.233006	0.905757	-1.60843	0.233006	-0.304866	0.741011	-2.31931	0.348929	-0.247009	0.877327	-1.80667	0.468442	-0.183647	0.938791	-1.29892	0.463083	-0.200157	0.93844	-1.42334	0.210844	-0.311583	0.715098	-2.4165	0.559711	-0.151796	0.979236	-1.12202	0.294177	-0.266676	0.829197	-1.98121	0.613069	-0.137424	0.986283	-0.928072	0.509929	-0.178053	0.959734	-1.23851	0.439117	-0.206607	0.922914	-1.47829	0.450069	-0.190245	0.936402	-1.45146	0.636565	-0.121296	0.992823	-0.904998	0.379917	-0.226834	0.865899	-1.61934	0.567661	-0.14339	0.97866	-1.10908	0.55231	-0.157774	0.973122	-1.12418	0.249584	-0.303646	0.765111	-2.29551	0.484151	-0.176761	0.945119	-1.36143	0.325674	-0.249859	0.838246	-1.89831	0.349043	-0.236174	0.871098	-1.80851	0.304565	-0.270599	0.843041	-1.95689	0.438215	-0.201422	0.932419	-1.46198	0.380881	-0.223115	0.897365	-1.66037	0.598017	-0.138269	0.978932	-0.998693	0.481002	-0.182948	0.949527	-1.3806	0.352247	-0.240926	0.868722	-1.81945	0.375749	-0.238918	0.895872	-1.74249	0.290484	-0.269624	0.810254	-1.99686	0.40131	-0.218356	0.908013	-1.63347	0.367496	-0.248367	0.894088	-1.72408	0.526966	-0.160537	0.940895	-1.1223	0.452682	-0.200013	0.929149	-1.42804	0.579278	-0.147678	0.982876	-1.07783	0.483195	-0.187105	0.950119	-1.30399	0.531954	-0.160019	0.943298	-1.16705	0.528552	-0.164858	0.966148	-1.16599	0.602057	-0.134173	0.990115	-1.02031	0.262557	-0.310052	0.793983	-2.20608	0.65967	-0.113683	0.98878	-0.837729	0.602954	-0.138802	0.991735	-0.984848	0.412697	-0.222801	0.91674	-1.52235	0.505535	-0.176471	0.955124	-1.22062	0.508156	-0.178489	0.962194	-1.25889	0.661617	-0.114043	0.985943	-0.785546	0.507742	-0.177764	0.956265	-1.25376	0.515793	-0.174135	0.960112	-1.19932	0.481486	-0.196612	0.94871	-1.38309	0.35758	-0.236515	0.876974	-1.78737	0.444375	-0.195992	0.928833	-1.44281	0.24206	-0.310747	0.764471	-2.28463	0.421846	-0.211407	0.921468	-1.51035	0.310281	-0.27454	0.838227	-2.02102	0	0	0.90107	-0.211922	0.427137	-1.54291	0.91737	-0.211786	0.4138	-1.51797
Cnp	7.1817e-11	2.03409	3.53028e-08	12.4275	1.50969e-09	1.96646	4.96118e-07	11.6371	1.49931e-10	1.97797	1.16441e-07	12.4588	3.11084e-12	1.9949	2.70387e-09	13.6845	1.44074e-10	2.09449	5.91665e-08	12.1916	1.18542e-10	2.02782	4.26897e-08	11.9072	2.03445e-10	2.0398	1.32722e-07	12.5009	1.16929e-11	2.07575	8.65154e-09	13.007	1.60525e-10	1.98975	9.11412e-08	12.0846	7.6319e-12	2.02821	8.67453e-09	12.9261	2.50733e-12	2.0162	2.64756e-09	13.1011	2.61946e-12	2.01151	1.93775e-09	13.2204	9.23861e-12	1.97468	8.02509e-09	12.697	4.56313e-11	2.0047	2.32011e-08	12.9624	2.01625e-11	2.03148	9.58761e-09	11.8497	3.95489e-10	2.02306	1.70738e-07	11.7542	6.41109e-11	1.93196	3.97342e-08	11.8979	6.60356e-11	2.00304	3.75362e-08	11.9908	3.22564e-12	1.97132	2.68489e-09	12.385	5.90797e-10	1.99636	1.98696e-07	11.6848	9.307e-12	2.08488	8.59036e-09	12.961	9.68936e-12	2.08633	1.10101e-08	12.9432	1.74019e-11	1.9654	1.16664e-08	12.5571	6.71441e-12	2.07503	4.96228e-09	13.3109	3.17679e-12	1.99806	1.95717e-09	12.7361	1.82211e-10	2.04455	6.93963e-08	11.8825	2.8556e-11	1.98644	2.81258e-08	12.3528	2.0335e-09	1.94658	4.84433e-07	11.0693	2.45404e-12	2.08034	3.29867e-09	13.3559	4.09313e-11	2.08765	2.86218e-08	12.8783	8.61109e-11	2.13086	5.30479e-08	12.609	2.04287e-10	2.07835	1.53705e-07	12.4165	2.64175e-11	1.98745	2.43735e-08	12.7837	2.13379e-10	2.02728	1.08706e-07	11.6462	3.99054e-11	2.00717	2.80516e-08	12.4324	3.66007e-11	1.97167	2.22282e-08	12.7133	1.37164e-11	2.08461	1.01398e-08	13.6935	6.22451e-11	2.11332	5.40178e-08	12.8093	8.14115e-11	2.08825	5.72168e-08	12.8693	1.17222e-10	1.97427	7.21845e-08	12.0818	1.27607e-10	2.05999	5.90868e-08	12.3918	1.96684e-10	2.05942	1.26306e-07	12.4363	1.30084e-09	2.03949	7.12569e-07	11.4729	7.15691e-10	2.01096	3.91722e-07	12.0072	3.56757e-11	1.97728	2.19822e-08	12.1147	7.25104e-11	2.00855	4.70611e-08	12.1669	3.88045e-12	1.98007	4.77522e-09	13.1946	1.14206e-10	1.96272	6.01904e-08	11.6277	2.47936e-10	1.96039	1.66218e-07	11.6829	3.80271e-09	2.00835	1.00439e-06	11.459	4.70734e-10	2.00608	1.92936e-07	12.0138	9.05855e-11	1.99985	4.06921e-08	11.6128	9.49985e-11	2.09989	6.34579e-08	12.5592	3.07527e-11	2.07923	1.37772e-08	12.8293	8.85751e-11	2.05751	8.17604e-08	12.4755	3.67499e-09	1.95702	1.46114e-06	11.1397	1.41032e-11	2.05903	1.22332e-08	12.4004	1.0547e-10	2.04186	5.01238e-08	12.1396	1.95608e-09	1.9785	5.90417e-07	11.467	1.27427e-10	1.98146	6.15861e-08	12.3569	6.67031e-11	1.98138	3.64816e-08	12.503	1.83431e-11	1.98888	1.00181e-08	12.3908	5.79361e-10	1.97922	3.62373e-07	12.0242	2.27021e-09	1.9638	6.2107e-07	11.3065	7.94075e-09	2.03432	1.54416e-06	11.5033	1.48517e-10	2.06813	8.77973e-08	12.4671	4.43001e-12	2.04805	3.84655e-09	13.3706	2.41026e-10	2.00738	1.40269e-07	12.2298	5.7786e-10	2.04754	2.75117e-07	11.8103	5.8477e-11	2.00304	4.79544e-08	12.3482	6.58318e-12	1.98828	4.22955e-09	13.0105	6.79047e-10	2.03934	2.56593e-07	11.6885	1.5548e-10	2.00883	8.83783e-08	12.5384	1.84652e-11	2.11014	1.29986e-08	13.1391	2.17937e-12	2.09368	2.92531e-09	13.8149	7.76525e-09	2.06903	1.73612e-06	10.9065	9.0469e-11	2.02621	7.64372e-08	12.6158	2.51738e-10	1.9906	7.4308e-08	12.1024	2.1253e-11	2.00306	8.70665e-09	11.8806	9.86609e-11	2.00186	4.85609e-08	12.3017	1.01078e-09	2.03715	3.18202e-07	11.8734	1.01541e-12	1.96821	1.66685e-09	13.2569	2.21703e-11	2.05586	1.53781e-08	12.4934	9.01879e-12	1.99156	4.59834e-09	12.6204	1.17939e-10	2.06317	6.69801e-08	12.605	1.88665e-10	2.10807	8.71041e-08	12.5435	9.03445e-09	1.97796	2.58493e-06	10.9345	4.27032e-11	2.07552	3.01287e-08	12.4856	5.42029e-11	1.94558	3.10183e-08	12.1893	1.14013e-11	2.01692	9.91245e-09	12.4437	6.35418e-11	2.03903	7.82359e-08	12.433	4.70619e-10	1.98521	1.19651e-07	11.179	4.80104e-10	1.98264	1.86722e-07	11.784	1.41956e-09	1.96076	5.66558e-07	11.1716	1.99976e-11	2.04279	1.34406e-08	13.1763	1.9808e-10	2.05212	1.17058e-07	12.3619	9.16195e-10	1.939	3.65611e-07	11.5515	3.18125e-10	2.08309	1.27026e-07	12.2832	1.10927e-09	1.97676	3.99281e-07	11.4567	1.27784e-11	2.10827	8.18108e-09	13.4872	0	100	1.84566e-07	2.02202	5.65624e-10	12.323	5.35328e-08	2.01123	8.95221e-11	12.3913
Dnajc7	0.841606	-0.0542329	0.99819	-0.381092	0.863539	-0.0488472	0.998469	-0.330958	0.9436	0.0196258	0.999255	0.137602	0.70381	0.0985355	0.99638	0.746148	0.87702	-0.0429994	0.996319	-0.294255	0.83282	0.0536441	0.998645	0.390214	0.836909	0.0592029	0.999853	0.404688	0.839201	0.0587901	0.999642	0.389055	0.819925	-0.0646442	0.999741	-0.430171	0.940628	-0.0207842	0.996992	-0.140643	0.546309	0.147712	0.95922	1.12866	0.853441	-0.0518912	0.995112	-0.349047	0.919049	-0.0279642	0.999637	-0.189269	0.801836	-0.066189	0.99996	-0.494067	0.637997	0.128706	0.974739	0.831532	0.939531	-0.0199362	0.9986	-0.142533	0.665689	-0.112397	0.993188	-0.786792	0.993661	0.00217824	0.999924	0.0145892	0.746196	-0.0850692	0.997422	-0.575315	0.973863	-0.00867772	0.999953	-0.0618192	0.975808	0.00752916	0.999461	0.0576579	0.914037	0.0284423	0.998993	0.205136	0.858873	0.0480202	0.999056	0.331945	0.895375	-0.0352868	0.999823	-0.255035	0.879385	0.0429334	0.99691	0.277301	0.997455	-0.000801407	0.999573	-0.00594411	0.877276	-0.0425903	0.999591	-0.286686	0.658321	-0.121019	0.990466	-0.816535	0.926226	-0.0243489	0.999306	-0.176519	0.90033	0.0335863	0.999907	0.24436	0.892906	-0.0347319	0.999742	-0.261579	0.912822	-0.03027	0.999532	-0.213801	0.910777	-0.0303871	0.999889	-0.214923	0.879898	-0.0402504	0.997272	-0.27706	0.879485	-0.0418422	0.999894	-0.28542	0.764276	-0.0833428	0.99955	-0.576125	0.848197	0.0522595	0.999832	0.3877	0.949882	-0.0174408	0.99943	-0.123141	0.789906	0.0719594	0.99898	0.527674	0.785179	-0.0718436	0.998714	-0.511136	0.862067	-0.0477882	0.999424	-0.334835	0.979027	-0.00668585	0.999683	-0.0513735	0.718376	-0.101749	0.996872	-0.68193	0.975448	-0.00784525	0.998379	-0.0599638	0.885125	-0.0432094	0.99858	-0.264353	0.969072	0.0119856	0.999792	0.0724042	0.887704	-0.0360095	0.999262	-0.268417	0.727044	-0.100098	0.999999	-0.629577	0.696327	-0.108429	0.999575	-0.72052	0.873809	0.0432322	0.998531	0.308857	0.799827	-0.0652176	0.998492	-0.489094	0.84495	-0.0501948	0.997942	-0.350369	0.84288	0.0551932	0.999638	0.384478	0.877098	-0.0408847	0.999542	-0.29867	0.882593	-0.039806	0.999804	-0.284094	0.672907	-0.111117	0.995512	-0.797322	0.925769	0.0248529	0.999625	0.170988	0.833738	-0.0560708	0.999377	-0.394531	0.932449	-0.0225858	0.998689	-0.16196	0.725891	-0.0923271	0.999672	-0.67374	0.958663	-0.0141735	0.999978	-0.0992742	0.988878	-0.00400521	0.998771	-0.0257095	0.960604	0.0133714	0.997601	0.0958603	0.87454	0.0418028	0.999633	0.298675	0.853132	0.0503084	0.999346	0.369088	0.934508	0.0221991	0.997854	0.159904	0.858766	-0.0468378	0.998163	-0.343684	0.910502	0.03026	0.996983	0.217083	0.73699	0.102165	0.999079	0.640119	0.947022	-0.0184611	0.999608	-0.125314	0.941085	-0.0195005	0.999503	-0.140038	0.849544	-0.0506154	0.999589	-0.359319	0.911638	-0.0317274	0.998363	-0.217412	0.830053	-0.0571558	0.996596	-0.419801	0.891919	0.0372313	0.998195	0.267301	0.879069	-0.0389347	0.999628	-0.287421	0.989135	0.00365528	0.999581	0.0265025	0.879184	0.0441601	0.999265	0.290805	0.899009	0.032631	0.997511	0.225142	0.885807	0.0385559	0.999715	0.273098	0.827466	-0.0570768	0.998798	-0.423699	0.909114	-0.0305215	0.999634	-0.2123	0.908597	0.0285281	0.995825	0.214371	0.952642	0.0167606	0.998877	0.109877	0.94024	-0.0201528	0.999979	-0.146691	0.842648	0.0505997	0.999116	0.390876	0.846473	-0.054903	0.999763	-0.368331	0.822913	-0.0655392	0.999756	-0.423735	0.848528	-0.0551735	0.999812	-0.354953	0.902825	-0.036637	0.999193	-0.223833	0.867479	0.0442645	0.999566	0.317449	0.774478	-0.0742659	0.997566	-0.514248	0.869068	-0.0452393	0.999781	-0.312024	0.981092	-0.00684869	0.999214	-0.0437392	0.798784	-0.0674493	0.998714	-0.500882	0.980393	0.00676539	0.99986	0.0477469	0.965146	-0.0118356	0.999141	-0.082433	0.946666	0.0174255	0.999562	0.130639	0.771635	-0.0829538	0.998252	-0.54575	0.926964	-0.0240859	0.999347	-0.182586	0	0	0.998123	-0.0145283	0.866483	-0.0990827	0.999286	-0.021685	0.879126	-0.154325
Nkiras2	0.602857	0.381515	0.979884	0.992202	0.677903	0.270853	0.995332	0.79976	0.409158	0.604331	0.92303	1.60538	0.548089	0.419878	0.966957	1.17879	0.613178	0.383313	0.984621	0.961291	0.513408	0.432604	0.933191	1.20814	0.421124	0.554667	0.933474	1.58155	0.569079	0.390966	0.974306	1.09174	0.638586	0.335302	0.993535	0.88754	0.541721	0.418634	0.964161	1.15227	0.532152	0.414482	0.953983	1.16874	0.550094	0.392433	0.954523	1.1292	0.396841	0.601822	0.908397	1.57788	0.53179	0.422172	0.963305	1.23093	0.538132	0.421114	0.950733	1.08804	0.420858	0.530504	0.89396	1.51241	0.381723	0.621239	0.892656	1.59285	0.434817	0.580802	0.928318	1.43421	0.410679	0.621923	0.922572	1.46237	0.496212	0.476138	0.95544	1.28391	0.521008	0.410488	0.939235	1.22025	0.572606	0.364694	0.955928	1.0722	0.834611	0.147088	0.999056	0.389786	0.585689	0.369524	0.975745	1.05713	0.438024	0.531706	0.903091	1.41719	0.600109	0.336073	0.96438	0.977057	0.562164	0.384376	0.96892	1.07608	0.653587	0.344299	0.989593	0.828634	0.379927	0.647363	0.899811	1.67386	0.580177	0.375986	0.980633	1.07918	0.535269	0.405516	0.966176	1.20461	0.678878	0.268952	0.999532	0.808479	0.741285	0.219972	0.999889	0.633219	0.495583	0.493614	0.950862	1.24954	0.502104	0.466899	0.950972	1.26346	0.554595	0.397385	0.972999	1.13524	0.380457	0.613097	0.903452	1.77639	0.454616	0.506881	0.935027	1.46492	0.631965	0.317609	0.992044	0.948592	0.316653	0.727149	0.84193	1.87776	0.642901	0.327639	0.988201	0.893534	0.774669	0.189327	0.999683	0.55943	0.834255	0.151743	0.996872	0.395673	0.757097	0.21538	0.998346	0.602635	0.52575	0.478291	0.965088	1.16098	0.557903	0.425409	0.973726	1.09423	0.783027	0.191135	0.999262	0.523444	0.335805	0.735378	0.877051	1.73597	0.530272	0.477973	0.968509	1.15863	0.473091	0.475508	0.945112	1.39522	0.514654	0.45583	0.958596	1.25684	0.326314	0.717969	0.864759	1.75855	0.451087	0.528258	0.931901	1.4618	0.567592	0.371369	0.974941	1.10392	0.49255	0.49521	0.956002	1.32014	0.470032	0.490246	0.946362	1.36442	0.622853	0.351855	0.986694	0.902586	0.802992	0.180428	0.999377	0.468897	0.492987	0.479284	0.945569	1.30992	0.331871	0.684512	0.859303	1.86472	0.837229	0.140626	0.999978	0.39348	0.71288	0.25267	0.982668	0.678664	0.650386	0.316372	0.995	0.879556	0.854233	0.129719	0.999633	0.347526	0.397134	0.569392	0.89932	1.6882	0.558415	0.383154	0.970549	1.13873	0.560362	0.378454	0.969375	1.12466	0.654225	0.294137	0.990849	0.865004	0.402751	0.59423	0.913263	1.5948	0.609648	0.35718	0.983009	0.962901	0.538067	0.44823	0.965428	1.1667	0.741281	0.21674	0.996721	0.625364	0.445154	0.513496	0.932112	1.49585	0.370068	0.609098	0.882443	1.75316	0.624669	0.325811	0.985251	0.962457	0.472808	0.492252	0.943913	1.3562	0.586124	0.374757	0.980589	1.05967	0.416298	0.581925	0.919507	1.55512	0.402837	0.592329	0.887882	1.48405	0.347599	0.645805	0.871121	1.78613	0.34454	0.63732	0.866533	1.83753	0.524427	0.475787	0.96143	1.18379	0.527059	0.418164	0.942113	1.18101	0.540019	0.445747	0.969254	1.13373	0.468479	0.497963	0.945107	1.41852	0.638524	0.317527	0.991621	0.924997	0.798163	0.170502	0.999763	0.486475	0.508504	0.444858	0.963797	1.25183	0.611252	0.344926	0.988786	0.944616	0.492162	0.484667	0.949169	1.25925	0.8308	0.146143	0.999566	0.406511	0.656491	0.319723	0.984229	0.798256	0.626383	0.322843	0.982676	0.921494	0.505169	0.466387	0.956238	1.22984	0.60361	0.349919	0.98901	1.02018	0.603032	0.337036	0.982566	1.01036	0.43267	0.5504	0.925897	1.48017	0.554054	0.385442	0.969201	1.15554	0.383935	0.61398	0.904838	1.63717	0.382186	0.590235	0.897173	1.74065	0	0	0.954346	0.425621	0.54749	1.16364	0.96427	0.419256	0.5381	1.1598
Dhx58	0.458227	1.21888	0.937561	1.41455	0.375796	1.46327	0.886328	1.70546	0.387652	1.34735	0.908111	1.68028	0.574533	0.894199	0.979046	1.10178	0.324156	1.7097	0.850791	1.8748	0.353604	1.44896	0.84277	1.7148	0.42344	1.33348	0.934441	1.57368	0.44687	1.22921	0.929476	1.4584	0.267685	1.9639	0.80749	2.09455	0.26808	1.77735	0.789197	2.0913	0.516138	0.996071	0.946894	1.21474	0.531796	0.962508	0.952311	1.18145	0.496734	1.09837	0.95525	1.26569	0.483931	1.10125	0.946338	1.37802	0.547553	0.986831	0.953188	1.06293	0.42222	1.40167	0.895286	1.50798	0.494537	1.10199	0.951938	1.24393	0.318364	1.62199	0.846546	1.83244	0.326165	1.71495	0.86581	1.7453	0.528885	1.01127	0.96336	1.18815	0.478777	1.08359	0.924041	1.34665	0.327388	1.62295	0.830804	1.86116	0.636893	0.717815	0.98331	0.881251	0.71414	0.533158	0.999823	0.710385	0.432187	1.23186	0.900787	1.43531	0.477735	1.05872	0.926132	1.32317	0.544631	0.858966	0.966288	1.12471	0.188071	2.41493	0.706641	2.43042	0.645735	0.713973	0.991387	0.876357	0.474755	1.14833	0.947718	1.39454	0.361327	1.50867	0.885867	1.77362	0.587993	0.890788	0.985535	1.05796	0.474634	1.13753	0.945702	1.37126	0.405934	1.31848	0.915401	1.52388	0.40861	1.40942	0.912091	1.55554	0.416977	1.28239	0.925245	1.55943	0.742174	0.519243	0.999832	0.666307	0.443515	1.33216	0.927981	1.50122	0.479223	1.3051	0.943048	1.40132	0.484508	1.04135	0.949539	1.3109	0.628059	0.845293	0.987035	0.933645	0.417304	1.3185	0.916242	1.58506	0.338304	1.48653	0.868665	1.81062	0.368411	1.56857	0.892083	1.7525	0.319897	1.63954	0.850888	1.81999	0.455873	1.25742	0.93611	1.39246	0.453103	1.17699	0.936965	1.4261	0.24716	2.13009	0.793568	2.0873	0.711838	0.581237	0.999575	0.681947	0.507228	1.02212	0.958013	1.28962	0.958254	0.0763583	0.998492	0.100964	0.374262	1.41215	0.895744	1.59185	0.591057	0.803239	0.980653	1.04223	0.400683	1.46435	0.903309	1.62304	0.311608	1.74614	0.856191	1.94647	0.393354	1.38432	0.903662	1.61207	0.553972	0.902427	0.97434	1.08612	0.335312	1.76302	0.862655	1.81086	0.562341	0.913563	0.967261	1.107	0.426023	1.28587	0.920908	1.5297	0.257036	2.24013	0.796067	2.17086	0.587104	0.826794	0.960286	1.00149	0.439736	1.2433	0.933427	1.49943	0.294223	2.02132	0.823356	1.98411	0.565734	0.910301	0.972292	1.14509	0.382251	1.46826	0.883365	1.70024	0.710925	0.567833	0.993489	0.715804	0.571782	0.851224	0.976934	1.09198	0.647013	0.732081	0.993365	0.872791	0.197516	2.04524	0.706904	2.4303	0.433584	1.23677	0.927424	1.48377	0.236259	2.15233	0.757554	2.2434	0.28604	1.87083	0.819895	2.09012	0.387479	1.59214	0.895376	1.69028	0.199475	2.33233	0.709508	2.52405	0.325896	1.73593	0.843671	1.85585	0.260267	1.91147	0.792969	2.19103	0.587419	0.873802	0.979723	1.03803	0.433612	1.21276	0.903298	1.38907	0.258838	1.90069	0.778569	2.14723	0.709381	0.577084	0.998798	0.724505	0.300304	1.89373	0.842036	1.92627	0.629168	0.760656	0.971033	0.901671	0.475323	1.13013	0.947759	1.32071	0.657662	0.702014	0.997169	0.867097	0.168146	2.56193	0.656498	2.71374	0.52302	0.977386	0.960841	1.21502	0.698285	0.557566	0.999756	0.733937	0.378328	1.43691	0.898825	1.63724	0.392416	1.58796	0.905214	1.56792	0.387805	1.3666	0.901247	1.64298	0.563156	0.845002	0.957315	1.03768	0.459262	1.2197	0.941522	1.40084	0.343529	1.48908	0.872578	1.74814	0.404698	1.41599	0.912284	1.63723	0.420387	1.25882	0.919086	1.56543	0.621247	0.743297	0.987758	0.932068	0.380451	1.49134	0.896886	1.71284	0.306951	1.68755	0.850062	1.92105	0.608903	0.80001	0.98377	1.01912	0	0	0.909596	1.28519	0.451162	1.47156	0.925689	1.25812	0.433598	1.4916
Kat2a	0.955596	0.0249532	0.99819	0.106184	0.904854	-0.0507571	0.998469	-0.230172	0.894395	0.059597	0.999255	0.258193	0.949343	0.0277753	0.998367	0.124689	0.960722	-0.0226078	0.99793	-0.0936438	0.904253	-0.0496119	0.998645	-0.22237	0.946077	-0.0297568	0.999853	-0.132966	0.753013	0.135888	0.999642	0.603322	0.883061	-0.0658067	0.999741	-0.277953	0.851713	0.0840129	0.996992	0.352989	0.955015	-0.024147	0.998748	-0.105534	0.772806	-0.124894	0.995112	-0.545512	0.892731	0.0594952	0.999637	0.251131	0.841693	-0.0880316	0.99996	-0.393188	0.935888	-0.0349676	0.996979	-0.142162	0.83479	0.0899024	0.9986	0.391874	0.975317	-0.0140845	0.998034	-0.0563421	0.930304	0.0389523	0.9991	0.160619	0.72913	0.175485	0.997422	0.61553	0.796065	0.116221	0.999953	0.487636	0.911335	0.048186	0.999444	0.211721	0.918286	0.0440705	0.998993	0.19496	0.730223	0.158359	0.999056	0.643751	0.751479	-0.138221	0.999823	-0.614172	0.906505	-0.0495565	0.997203	-0.214621	0.855771	-0.0754717	0.996016	-0.338754	0.650832	0.200159	0.988526	0.840259	0.993277	0.00386527	0.999328	0.015558	0.992349	-0.00427839	0.999306	-0.0182798	0.631732	0.215837	0.986462	0.935124	0.949387	0.0271766	0.999969	0.123334	0.858588	-0.0793457	0.999532	-0.347947	0.902798	-0.0548758	0.999889	-0.234235	0.700879	0.18266	0.997272	0.704362	0.784105	0.126887	0.999894	0.515738	0.934808	0.0360977	0.99955	0.157152	0.933482	0.0385804	0.999832	0.169051	0.832772	-0.0914149	0.999119	-0.413666	0.975983	0.013842	0.999506	0.0596241	0.86828	-0.0707575	0.998714	-0.31099	0.891389	0.0599491	0.999424	0.263152	0.741086	-0.143967	0.999683	-0.645694	0.611384	0.227594	0.988733	0.960785	0.997283	0.00150274	0.999283	0.00663378	0.996124	0.00215522	0.9997	0.00888977	0.915993	-0.0479375	0.999792	-0.19698	0.921826	0.0437675	0.999262	0.186535	0.698028	0.185198	0.999127	0.69978	0.835786	0.101125	0.999575	0.382681	0.943198	-0.0309154	0.998531	-0.138559	0.934455	0.0372718	0.998492	0.158629	0.936634	0.0354095	0.997942	0.142432	0.964926	-0.0192646	0.999638	-0.0852952	0.773535	0.125923	0.999542	0.555732	0.79902	0.121033	0.999804	0.489796	0.878138	0.0698087	0.999934	0.28959	0.892346	0.0628404	0.999625	0.248372	0.859385	0.0800298	0.999377	0.332972	0.955488	-0.0252144	0.998915	-0.106649	0.895452	-0.0581444	0.999672	-0.252528	0.921757	0.0435833	0.999978	0.188123	0.648858	0.196416	0.973003	0.839775	0.848929	-0.083422	0.997601	-0.369666	0.977279	-0.0123031	0.999633	-0.0538728	0.910826	0.0500721	0.999346	0.223291	0.820885	0.0974339	0.997854	0.440564	0.802779	0.110578	0.9979	0.482372	0.950568	-0.0267853	0.997358	-0.119724	0.872903	0.0731363	0.999079	0.304908	0.843478	-0.0884953	0.996133	-0.372367	0.957418	-0.0248256	0.999503	-0.101171	0.967056	0.0180352	0.999589	0.0782294	0.895737	-0.0562668	0.998363	-0.256744	0.901375	0.0553754	0.996596	0.242383	0.992643	-0.00411815	0.999377	-0.0181394	0.93705	0.0351066	0.999628	0.149195	0.909815	-0.0505032	0.999581	-0.220456	0.917803	0.0453275	0.999265	0.19744	0.982275	-0.00970826	0.997511	-0.0394114	0.940774	-0.0325739	0.999715	-0.141287	0.848537	-0.0825426	0.998798	-0.371276	0.751493	0.1445	0.999634	0.588922	0.955644	-0.024538	0.996741	-0.103855	0.981406	-0.010962	0.998877	-0.0431189	0.779465	0.125024	0.999979	0.547908	0.812063	0.10533	0.999116	0.468175	0.967114	0.0182344	0.999763	0.078429	0.96469	-0.0200086	0.999756	-0.0838184	0.970212	0.0169639	0.999812	0.0693989	0.815127	0.107416	0.999193	0.428658	0.844008	0.0919709	0.999566	0.374349	0.716399	0.162781	0.992081	0.652005	0.650343	0.20015	0.988116	0.85801	0.827597	-0.0988664	0.998633	-0.401933	0.892321	0.0598967	0.998714	0.265976	0.764767	-0.128268	0.99986	-0.581347	0.892693	0.0600473	0.999141	0.254479	0.931307	0.0373916	0.999562	0.168342	0.965057	0.0203528	0.998953	0.0823763	0.852041	0.0827984	0.998756	0.371515	0	0	0.998162	0.0287131	0.873736	0.116072	0.999224	0.0274759	0.895594	0.124012
Rab5c	0.00666662	0.720747	0.0872599	5.17377	0.00734671	0.697671	0.0954685	5.16202	0.0129704	0.66422	0.147761	4.83258	0.0266541	0.604755	0.224278	4.3502	0.0147301	0.6519	0.152973	4.63768	0.00499732	0.711622	0.0645542	5.18941	0.0198778	0.641579	0.198134	4.578	0.0300571	0.605126	0.239793	4.15932	0.0048749	0.735891	0.0730592	5.31981	0.0100809	0.686229	0.118219	4.85871	0.0174054	0.608356	0.170651	4.44885	0.00554886	0.758511	0.0701071	5.24019	0.0156668	0.638094	0.16478	4.50042	0.0286209	0.578776	0.238397	4.30866	0.00985596	0.633651	0.112713	4.5612	0.00327789	0.759506	0.0501602	5.5248	0.0135163	0.674869	0.147668	4.49756	0.00450268	0.785086	0.0665982	5.2166	0.0119957	0.675807	0.138752	4.46564	0.0160042	0.63733	0.164351	4.54502	0.0225755	0.591723	0.196809	4.33604	0.0237562	0.583502	0.200072	4.29673	0.0110115	0.684248	0.126683	4.7462	0.010552	0.705831	0.117447	4.95928	0.0229037	0.601327	0.197829	4.15732	0.00971625	0.668882	0.107624	4.81921	0.0107621	0.651502	0.123928	4.73466	0.00594883	0.793486	0.0856908	5.07868	0.0134152	0.668241	0.146281	4.71363	0.0170707	0.651191	0.168157	4.65363	0.0274807	0.595052	0.234563	4.28352	0.0166461	0.636934	0.167618	4.67602	0.0193153	0.676346	0.188829	4.48685	0.00862517	0.70957	0.110719	4.81617	0.0178877	0.60876	0.178177	4.45749	0.0124427	0.755057	0.138933	4.80183	0.0160699	0.655644	0.165686	4.87579	0.00903566	0.688194	0.107157	5.1147	0.0293397	0.617328	0.244509	4.31532	0.0114724	0.666631	0.129231	4.74047	0.00703417	0.733621	0.0908914	5.19419	0.0114035	0.685707	0.130464	4.94426	0.0145356	0.660012	0.157776	4.62097	0.010582	0.710917	0.125607	4.98055	0.00807556	0.725968	0.103306	4.84679	0.00850515	0.696967	0.107876	4.9138	0.015351	0.658821	0.162617	4.6076	0.00857818	0.714961	0.110623	4.74071	0.0272621	0.602056	0.243798	4.07582	0.00573555	0.7246	0.0778528	5.37219	0.0149192	0.672111	0.16103	4.69542	0.0182645	0.625579	0.18406	4.22849	0.0120164	0.693545	0.134338	4.87197	0.0368259	0.570903	0.275106	4.03189	0.0185921	0.670115	0.190267	4.52758	0.0242872	0.600842	0.225236	4.25432	0.00471811	0.786949	0.0669618	5.18577	0.0180611	0.656875	0.182152	4.44387	0.0194477	0.641044	0.187016	4.46502	0.0118114	0.65604	0.133117	4.83831	0.0127831	0.653338	0.142145	4.76866	0.00437602	0.775829	0.0606764	5.25555	0.020166	0.681651	0.195665	4.50862	0.0132601	0.655772	0.144463	4.68495	0.0210243	0.674788	0.192276	4.60064	0.0154977	0.6601	0.15677	4.71011	0.0196126	0.625448	0.179147	4.50727	0.0231967	0.622778	0.20992	4.38427	0.0204903	0.624004	0.200438	4.4167	0.0115046	0.690337	0.134202	4.76567	0.00451038	0.743063	0.0662431	5.38136	0.00572829	0.738739	0.0782304	5.2334	0.0185148	0.629236	0.181012	4.61411	0.0223816	0.618158	0.205763	4.46693	0.0322707	0.588637	0.263684	4.21192	0.0115063	0.678069	0.129525	4.77355	0.00412756	0.788692	0.0626246	5.58236	0.0201227	0.645138	0.200264	4.44625	0.00772277	0.685158	0.0930181	4.7258	0.00689362	0.721488	0.091582	5.13812	0.0334202	0.559387	0.268071	4.13489	0.012338	0.684751	0.140395	4.65365	0.00463477	0.733511	0.0623426	5.28678	0.0018408	0.842282	0.0334785	5.76276	0.0217876	0.616394	0.202083	4.48876	0.0515973	0.541206	0.352753	3.83275	0.0114462	0.657504	0.128367	4.81058	0.0138852	0.646962	0.150576	4.65809	0.0116165	0.659731	0.138237	4.6899	0.0124994	0.715637	0.138695	4.57908	0.0062371	0.7424	0.0864258	5.20336	0.00254997	0.841024	0.0412754	5.41551	0.012275	0.663199	0.133983	4.74	0.00343889	0.802823	0.0571228	5.39918	0.0210559	0.60884	0.20041	4.53286	0.0380532	0.535269	0.290742	4.02997	0.00274381	0.856081	0.0469721	5.65007	0.031052	0.560875	0.252206	4.21129	0.00598071	0.750925	0.0858277	5.16881	0.0185087	0.618761	0.177837	4.69143	0	3	0.148872	0.673048	0.0148934	4.73589	0.143304	0.665426	0.0128768	4.69342
Hcrt	0.73641	-0.514332	0.99819	-0.641915	0.481251	-1.0273	0.942543	-1.3562	0.435896	-1.20991	0.936257	-1.51545	0.512328	-0.935574	0.956101	-1.28593	0.676065	-0.621235	0.993191	-0.794523	0.898413	-0.186227	0.998645	-0.236005	0.371609	-1.23191	0.899166	-1.75651	0.446489	-1.06201	0.929076	-1.45962	0.335794	-1.31932	0.871434	-1.81884	0.56583	-0.786265	0.973047	-1.08428	0.604399	-0.720514	0.974389	-0.96924	0.611273	-0.745853	0.96756	-0.960355	0.646271	-0.648394	0.991878	-0.854701	0.48622	-1.05411	0.946491	-1.37082	0.919088	-0.160721	0.996514	-0.179531	0.760006	-0.444164	0.998451	-0.573961	0.938829	-0.112723	0.997905	-0.139744	0.725837	-0.505463	0.9991	-0.643979	0.768736	-0.436465	0.998139	-0.522647	0.63893	-0.693141	0.985092	-0.885287	0.446849	-1.1169	0.91009	-1.44629	0.554578	-0.784333	0.953371	-1.12293	0.688996	-0.617372	0.992463	-0.747155	0.450266	-1.02614	0.928572	-1.46415	0.610005	-0.749729	0.96488	-0.932077	0.565633	-0.906768	0.95827	-1.07071	0.753273	-0.45405	0.999591	-0.583543	0.543894	-0.951498	0.977292	-1.12064	0.64322	-0.647882	0.991387	-0.88304	0.824104	-0.342618	0.999907	-0.433662	0.391751	-1.16873	0.908413	-1.66405	0.713035	-0.544159	0.999532	-0.718234	0.818234	-0.368016	0.999889	-0.440779	0.802793	-0.37518	0.997272	-0.457922	0.650581	-0.653185	0.995805	-0.852662	0.762598	-0.430641	0.99955	-0.580352	0.510756	-0.952405	0.960899	-1.33202	0.404458	-1.1572	0.907528	-1.6333	0.95108	0.0939803	0.99898	0.121505	0.442684	-1.09074	0.927872	-1.43954	0.770307	-0.436931	0.999424	-0.562686	0.6689	-0.643633	0.995031	-0.835723	0.735404	-0.487872	0.996872	-0.639036	0.843502	-0.283378	0.998346	-0.384648	0.736961	-0.549964	0.994541	-0.614573	0.678357	-0.613658	0.998832	-0.774432	0.862359	0.317475	0.999262	0.329551	0.67362	-0.628334	0.997974	-0.759664	0.933431	-0.123526	0.999575	-0.154207	0.709431	-0.528275	0.998531	-0.724621	0.655665	-0.717209	0.99472	-0.860076	0.85166	-0.277163	0.997942	-0.335025	0.796957	-0.381016	0.999638	-0.499069	0.645432	-0.636267	0.993172	-0.88861	0.540268	-0.91748	0.974415	-1.17807	0.618353	-0.715372	0.984768	-0.940907	0.604875	-0.764447	0.984618	-0.949555	0.830571	-0.317303	0.999377	-0.402161	0.578467	-0.74865	0.971299	-1.06164	0.905692	-0.182501	0.999672	-0.22767	0.369054	-1.25207	0.892082	-1.72042	0.994634	0.00957297	0.999575	0.0124031	0.506873	-0.983745	0.962295	-1.28804	0.480981	-0.975675	0.952101	-1.33306	0.476962	-1.10144	0.945227	-1.41794	0.578951	-0.78856	0.972004	-1.07981	0.796969	-0.372132	0.9979	-0.496895	0.8114	-0.34428	0.996983	-0.460834	0.477806	-0.995559	0.952322	-1.35295	0.398105	-1.14353	0.912251	-1.59361	0.44826	-1.04891	0.934753	-1.43686	0.536698	-0.864694	0.963846	-1.17023	0.503364	-0.917292	0.957314	-1.31108	0.526932	-0.878608	0.963092	-1.23749	0.634824	-0.674181	0.989891	-0.934333	0.685031	-0.622257	0.992181	-0.766221	0.42995	-1.16509	0.924724	-1.53614	0.609439	-0.757912	0.986418	-0.977377	0.815022	-0.334501	0.997177	-0.415027	0.702844	-0.688252	0.993443	-0.725446	0.661849	-0.635814	0.992131	-0.850232	0.766317	-0.445911	0.999634	-0.552702	0.800377	-0.383744	0.989907	-0.472142	0.909082	-0.165691	0.998877	-0.211279	0.739554	-0.484306	0.999979	-0.650493	0.891545	-0.211841	0.999116	-0.268481	0.578916	-0.91093	0.974913	-1.05574	0.625672	-0.728175	0.996353	-0.923636	0.383881	-1.20639	0.901769	-1.61826	0.932241	-0.122043	0.999248	-0.155878	0.683593	-0.634289	0.999566	-0.775381	0.648338	-0.735614	0.981553	-0.818555	0.749528	-0.456769	0.999781	-0.60432	0.850612	-0.305128	0.998633	-0.347586	0.669812	-0.635397	0.99435	-0.837821	0.883905	-0.209214	0.99986	-0.283694	0.642639	-0.76614	0.992558	-0.875339	0.526215	-0.942097	0.95925	-1.23775	0.632491	-0.729503	0.990376	-0.899234	0.573902	-0.806982	0.976984	-1.12006	0	0	0.976332	-0.657098	0.656632	-0.861139	0.992322	-0.650789	0.649459	-0.853681
Ghdc	0.184153	1.32931	0.685562	2.53263	0.610385	0.519948	0.984337	0.981149	0.461128	0.730673	0.945312	1.43347	0.70582	0.362995	0.996675	0.740834	0.307194	1.03789	0.838593	1.94168	0.571428	0.560231	0.954252	1.04621	0.458564	0.740445	0.949526	1.45719	0.609116	0.515154	0.982468	0.980396	0.344683	0.943778	0.877988	1.78566	0.393586	0.821668	0.898548	1.61098	0.511289	0.636461	0.945901	1.22881	0.3741	0.846358	0.864868	1.67943	0.356854	0.924395	0.880731	1.71588	0.29005	1.08443	0.818013	2.08282	0.976894	-0.0292964	0.998216	-0.0511867	0.452171	0.704351	0.916241	1.41258	0.34328	0.913697	0.867323	1.72575	0.343156	0.983905	0.869267	1.74085	0.184837	1.3769	0.704009	2.35703	0.474484	0.709754	0.946679	1.34946	0.514101	0.697674	0.937521	1.24054	0.530718	0.640026	0.948499	1.19134	0.38863	0.793049	0.89837	1.60944	0.415134	0.814166	0.912294	1.58036	0.36553	0.952235	0.858482	1.65354	0.420986	0.773628	0.897206	1.49977	0.185868	1.33629	0.686673	2.45596	0.364966	0.872539	0.895229	1.67273	0.275504	1.16004	0.806654	2.07886	0.237106	1.23409	0.753598	2.30664	0.498594	0.680697	0.951718	1.31482	0.55894	0.592334	0.976522	1.14129	0.483406	0.737489	0.948483	1.34417	0.153949	1.63937	0.640836	2.61426	0.206408	1.36035	0.728097	2.37847	0.309186	0.998719	0.845963	1.95378	0.426453	0.753494	0.928179	1.61075	0.386078	0.865398	0.895648	1.69808	0.593027	0.528459	0.98095	1.05849	0.442495	0.737532	0.92766	1.44014	0.365306	1.00204	0.886732	1.74468	0.456437	0.721857	0.936927	1.45534	0.54438	0.567862	0.972977	1.14629	0.418695	0.809817	0.92527	1.57566	0.338261	0.987325	0.862481	1.75217	0.399174	0.803936	0.908394	1.57442	0.569834	0.584708	0.975873	1.08024	0.318184	0.923671	0.866299	1.80038	0.299112	1.09597	0.839722	1.91693	0.511401	0.639437	0.960057	1.27698	0.321517	1.01612	0.851075	1.91214	0.272153	1.14348	0.818147	1.96736	0.42022	0.781727	0.92044	1.5635	0.514088	0.661727	0.95918	1.26013	0.417934	0.825474	0.922778	1.5582	0.404311	0.867333	0.912198	1.57505	0.493054	0.694548	0.949304	1.25798	0.361486	0.900005	0.886121	1.71514	0.434086	0.871473	0.920687	1.49459	0.355329	0.915895	0.878319	1.77623	0.419637	0.822834	0.927744	1.54576	0.208781	1.17798	0.692166	2.31808	0.690151	0.360145	0.996132	0.773643	0.311841	0.98348	0.845599	1.91311	0.557662	0.568519	0.971178	1.16896	0.557075	0.577762	0.970365	1.14261	0.420968	0.773555	0.910596	1.55428	0.498567	0.665679	0.958134	1.30696	0.950464	0.0595403	0.999079	0.11841	0.477617	0.742431	0.946537	1.33926	0.309449	1.03879	0.841952	1.92584	0.553423	0.583322	0.969343	1.12254	0.616873	0.525878	0.983084	0.980138	0.555632	0.577952	0.969557	1.15269	0.581633	0.560829	0.975161	1.08395	0.365758	0.871152	0.875445	1.70857	0.386182	0.949179	0.897532	1.68656	0.780419	0.289849	0.999265	0.533332	0.270731	1.1688	0.779002	1.95383	0.337021	0.932139	0.861275	1.82571	0.362445	0.915788	0.879689	1.77043	0.320208	0.983993	0.859883	1.84862	0.394389	0.895274	0.877024	1.59027	0.292851	1.07931	0.829475	1.94613	0.36609	0.909039	0.885597	1.76851	0.582565	0.565416	0.981727	1.08228	0.482702	0.714557	0.947535	1.33537	0.495881	0.668197	0.958588	1.28935	0.246972	1.13401	0.776049	2.15157	0.279839	1.05375	0.808001	1.98121	0.289813	1.08951	0.828718	2.01383	0.204154	1.24599	0.69079	2.27903	0.281057	1.04808	0.804479	2.04041	0.447705	0.756127	0.936259	1.40123	0.422907	0.852881	0.922236	1.5746	0.42475	0.772454	0.921071	1.55078	0.285499	1.01957	0.819421	2.01483	0.472413	0.735393	0.943773	1.40329	0.308723	1.07988	0.851642	1.91403	0.562743	0.611429	0.974677	1.15284	0	0	0.893618	0.830555	0.422988	1.56261	0.911397	0.822251	0.416534	1.57535
Stat5b	0.495842	-0.434416	0.952089	-1.29875	0.256069	-0.700327	0.790123	-2.18699	0.147748	-0.912645	0.639534	-2.81549	0.227061	-0.753446	0.745212	-2.37075	0.210396	-0.786394	0.727091	-2.38159	0.282608	-0.656507	0.777329	-1.98629	0.255066	-0.721834	0.793895	-2.23751	0.224953	-0.747621	0.732792	-2.3266	0.230105	-0.755306	0.768522	-2.26779	0.220337	-0.756558	0.734257	-2.31438	0.132041	-0.910581	0.567925	-2.81764	0.160964	-0.855769	0.612673	-2.64878	0.248011	-0.739088	0.785458	-2.15132	0.198549	-0.814294	0.703741	-2.53105	0.0545438	-1.15267	0.349159	-3.39768	0.146908	-0.870668	0.59757	-2.72546	0.341232	-0.594218	0.865426	-1.73308	0.281271	-0.70068	0.811765	-1.9787	0.467645	-0.485191	0.946831	-1.29105	0.250158	-0.73516	0.77648	-2.16978	0.217935	-0.755858	0.713469	-2.3425	0.162966	-0.841016	0.616792	-2.65127	0.311224	-0.634291	0.836107	-1.8905	0.191055	-0.813221	0.685933	-2.53562	0.144863	-0.866734	0.584582	-2.66415	0.237504	-0.719283	0.726796	-2.20154	0.260901	-0.691964	0.793517	-2.08719	0.259919	-0.72749	0.800515	-2.08012	0.25735	-0.722131	0.784521	-2.15932	0.156484	-0.8901	0.627634	-2.76464	0.173715	-0.840045	0.668849	-2.64315	0.428171	-0.499994	0.92497	-1.54731	0.286816	-0.672812	0.820378	-2.04288	0.376303	-0.577395	0.895106	-1.62227	0.334269	-0.613348	0.868357	-1.81759	0.215964	-0.768002	0.740049	-2.37722	0.245619	-0.749415	0.779121	-2.3516	0.201795	-0.802058	0.703132	-2.50074	0.230605	-0.758907	0.752372	-2.37424	0.35147	-0.583573	0.871209	-1.74721	0.211071	-0.796149	0.724768	-2.41018	0.220668	-0.77791	0.73814	-2.3934	0.226733	-0.746031	0.753304	-2.2858	0.173766	-0.846671	0.673213	-2.65023	0.365644	-0.590019	0.883851	-1.6553	0.233271	-0.741151	0.763938	-2.22592	0.335194	-0.612055	0.868655	-1.83184	0.428904	-0.540267	0.930602	-1.4268	0.332558	-0.627644	0.869522	-1.78887	0.12136	-0.952363	0.554628	-3.01246	0.281754	-0.680883	0.816145	-2.07617	0.374408	-0.579571	0.895744	-1.59136	0.199937	-0.814034	0.713335	-2.48622	0.227443	-0.740568	0.736851	-2.33099	0.258679	-0.730974	0.810478	-2.17283	0.22977	-0.754998	0.757974	-2.26819	0.184035	-0.81711	0.683572	-2.43798	0.220481	-0.777237	0.74707	-2.30288	0.254217	-0.714461	0.790222	-2.17853	0.310266	-0.640073	0.840303	-1.94987	0.268494	-0.686411	0.808903	-2.11936	0.2343	-0.721547	0.730013	-2.19346	0.176821	-0.838396	0.671474	-2.62107	0.294955	-0.65666	0.823515	-1.9811	0.237028	-0.753851	0.749794	-2.35749	0.215365	-0.771257	0.724041	-2.41086	0.223134	-0.754706	0.73258	-2.3529	0.143562	-0.903187	0.614927	-2.82474	0.162866	-0.873809	0.661821	-2.65984	0.255437	-0.724444	0.784867	-2.14474	0.179848	-0.829963	0.682111	-2.54135	0.333122	-0.604586	0.853952	-1.83323	0.224447	-0.772501	0.753103	-2.37995	0.257324	-0.708523	0.775308	-2.21552	0.213479	-0.776549	0.727676	-2.44735	0.208818	-0.789117	0.711407	-2.37423	0.249321	-0.733873	0.780674	-2.2421	0.145864	-0.908044	0.629846	-2.78228	0.28293	-0.657318	0.791024	-1.90483	0.310807	-0.639783	0.839009	-1.92737	0.194756	-0.810362	0.706997	-2.52066	0.226957	-0.778259	0.759326	-2.24699	0.249127	-0.703191	0.743607	-2.1519	0.256886	-0.735695	0.790805	-2.09765	0.263017	-0.703308	0.792114	-2.19011	0.21271	-0.792934	0.734915	-2.45375	0.291391	-0.656873	0.816891	-2.00711	0.284998	-0.66888	0.8204	-2.02431	0.21839	-0.775708	0.741971	-2.28739	0.258619	-0.699588	0.783323	-2.07101	0.371014	-0.575976	0.893034	-1.70191	0.371082	-0.552195	0.873095	-1.60535	0.189647	-0.81317	0.6894	-2.48273	0.360438	-0.579408	0.882538	-1.68781	0.235664	-0.744474	0.768122	-2.3301	0.217755	-0.762578	0.734164	-2.39458	0.368654	-0.568342	0.886656	-1.69592	0.230616	-0.747654	0.748817	-2.34111	0.324202	-0.637694	0.865342	-1.85377	0.328962	-0.624112	0.853413	-1.94448	0	0	0.761546	-0.731261	0.251394	-2.2191	0.761632	-0.74086	0.236346	-2.24454
Stat5a	0.540013	0.953998	0.966688	1.16859	0.830808	0.320052	0.998469	0.411437	0.450736	1.24649	0.941117	1.46692	0.579401	0.844788	0.979661	1.08779	0.787722	0.395041	0.996319	0.512018	0.724029	0.494064	0.98864	0.652704	0.786836	0.410668	0.999853	0.531634	0.667378	0.631728	0.992702	0.82397	0.576057	0.884325	0.983889	1.05662	0.675539	0.593228	0.99686	0.79037	0.91827	0.145162	0.998748	0.191971	0.79101	0.376908	0.995112	0.500717	0.534858	0.913662	0.969777	1.15576	0.781921	0.40349	0.99996	0.544947	0.591394	0.792719	0.962905	0.948733	0.75683	0.442962	0.998451	0.581804	0.82149	0.314526	0.997905	0.410864	0.343823	1.53939	0.869352	1.73844	0.775012	0.419422	0.998139	0.508063	0.752048	0.447674	0.999953	0.596123	0.640146	0.687325	0.973321	0.888856	0.545096	1.07099	0.952317	1.14993	0.507723	1.02824	0.954812	1.23659	0.598363	0.806749	0.97923	1.02156	0.625967	0.687647	0.968568	0.890679	0.523717	0.93005	0.945744	1.18837	0.574451	0.800679	0.973581	1.04243	0.719767	0.519695	0.996299	0.662433	0.790837	0.404355	0.998912	0.505619	0.45566	1.21648	0.936676	1.45551	0.55563	0.870467	0.972054	1.14508	0.711751	0.557052	0.999532	0.721598	0.557486	0.893913	0.972192	1.12504	0.501608	1.01305	0.954166	1.23214	0.581926	0.809048	0.981423	1.03642	0.808141	0.378235	0.99955	0.466526	0.799988	0.381627	0.999832	0.513161	0.690165	0.585888	0.99424	0.780969	0.639864	0.680535	0.993035	0.926658	0.630386	0.705081	0.988408	0.90232	0.714971	0.519305	0.998527	0.703784	0.562569	0.913158	0.978929	1.13153	0.556096	0.856441	0.978201	1.1131	0.611007	0.802606	0.991558	0.991032	0.695054	0.595761	0.988787	0.717269	0.568808	0.844946	0.97723	1.06407	0.67762	0.621048	0.993571	0.790202	0.872018	-0.231351	0.999999	-0.290558	0.625767	0.715039	0.993297	0.900355	0.890231	0.191428	0.998531	0.268387	0.702496	0.568877	0.998273	0.736724	0.895142	0.180061	0.997942	0.23613	0.714102	0.537679	0.999638	0.710629	0.483469	1.172	0.944611	1.35331	0.533812	0.958512	0.972787	1.1969	0.491445	1.01817	0.953278	1.29942	0.440974	1.21717	0.923796	1.41414	0.914111	0.154988	0.999377	0.202714	0.595535	0.761127	0.977576	1.01427	0.660628	0.621136	0.998765	0.843714	0.572637	0.835851	0.985206	1.08056	0.49095	1.02331	0.932527	1.27031	0.758628	0.461019	0.997601	0.596331	0.536342	1.07241	0.969844	1.16968	0.450089	1.19361	0.933353	1.5058	0.437477	1.21599	0.9231	1.51091	0.493666	1.02043	0.947965	1.32202	0.484248	1.09076	0.949804	1.35088	0.72646	0.543004	0.999079	0.666796	0.511732	1.01686	0.957259	1.23743	0.343266	1.50296	0.867841	1.79576	0.660609	0.651286	0.992515	0.831664	0.669462	0.637444	0.995316	0.836335	0.812691	0.335008	0.996596	0.463462	0.664783	0.67178	0.994848	0.852439	0.936998	0.120188	0.999628	0.149319	0.518935	1.0177	0.959295	1.25532	0.66301	0.712029	0.994495	0.833675	0.776462	0.401906	0.995256	0.503691	0.466327	1.13197	0.934609	1.38529	0.769508	0.429033	0.998798	0.569629	0.65899	0.646516	0.993367	0.820712	0.548362	0.866543	0.949472	1.12073	0.826817	0.328318	0.998877	0.404781	0.572636	0.855006	0.984694	1.10392	0.687736	0.604604	0.997591	0.791426	0.430029	1.19254	0.915188	1.50121	0.600511	0.763122	0.991434	0.99149	0.525156	0.948486	0.970133	1.18088	0.590019	0.837205	0.980518	0.9878	0.391902	1.32556	0.90529	1.62885	0.583674	0.827214	0.963394	0.983593	0.605937	0.76079	0.979176	0.976496	0.535494	0.904979	0.968542	1.14358	0.849504	0.280689	0.998714	0.372833	0.425391	1.21854	0.921094	1.54863	0.700276	0.549681	0.995384	0.726188	0.834648	0.307176	0.999302	0.40766	0.715658	0.5351	0.997825	0.684955	0.846159	0.282056	0.998756	0.386466	0	0	0.976667	0.717342	0.640229	0.89918	0.988713	0.708555	0.628176	0.901337
Stat3	0.0255414	1.10815	0.220914	4.25853	0.0451117	0.96604	0.319345	3.85819	0.0281007	1.06902	0.249042	4.27104	0.0878802	0.796718	0.464355	3.34955	0.0200284	1.17861	0.190174	4.42255	0.0428652	0.884732	0.290914	3.74346	0.0311239	1.04947	0.267226	4.23758	0.048684	0.922596	0.327967	3.77971	0.0511	0.916039	0.35613	3.68609	0.0305014	0.994642	0.246817	4.0854	0.0714582	0.84691	0.413286	3.37224	0.0275	1.03978	0.220045	4.16512	0.0401052	0.990421	0.30888	3.82268	0.0539099	0.894158	0.352303	3.79463	0.0688532	0.824831	0.396781	3.21545	0.0447672	0.896825	0.315249	3.7707	0.0125925	1.29614	0.141103	4.54349	0.0119736	1.24096	0.136314	4.61482	0.0167081	1.19679	0.17326	4.25376	0.055696	0.899363	0.368765	3.61026	0.0577654	0.87456	0.35904	3.6077	0.0358466	0.976727	0.263748	3.98814	0.0145021	1.21813	0.153617	4.56371	0.0304763	1.00738	0.242318	4.19644	0.084663	0.768345	0.437326	3.15083	0.0198244	1.07131	0.177938	4.34188	0.0300535	0.994089	0.247505	4.02744	0.0404423	1.04531	0.314707	3.78364	0.0254839	1.06353	0.225362	4.25884	0.0346968	0.97403	0.271182	4.1204	0.0509609	0.891903	0.348178	3.79231	0.0461081	0.934339	0.324802	3.89481	0.0535255	0.904269	0.362119	3.70292	0.0501877	1.00369	0.356732	3.59093	0.0542069	0.924021	0.366058	3.62403	0.0526018	0.913373	0.357146	3.72371	0.156547	0.675966	0.647544	2.86954	0.0206549	1.10737	0.189386	4.53388	0.0551794	0.91466	0.366348	3.79755	0.0123219	1.20975	0.135193	4.69325	0.0451912	0.93911	0.322997	3.8599	0.0486901	0.938328	0.338265	3.85228	0.0271858	1.0522	0.242215	4.17678	0.0170136	1.13145	0.174602	4.64972	0.0287999	1.06061	0.245613	4.0002	0.0482193	0.946174	0.346217	3.68896	0.00477915	1.38785	0.0695568	5.3633	0.0231851	1.15816	0.225538	4.09492	0.0196553	1.17794	0.197476	4.30681	0.082784	0.802026	0.452859	3.37352	0.043688	0.955515	0.321024	3.89059	0.00612641	1.38716	0.0855965	4.91059	0.0919042	0.77938	0.491032	3.26931	0.0440939	0.955429	0.30895	3.88803	0.0271533	1.13198	0.245126	4.24999	0.0190409	1.13726	0.19179	4.42841	0.0509248	0.908208	0.343896	3.58258	0.0336165	1.07764	0.276644	3.99331	0.0274906	1.04751	0.236387	4.21213	0.026935	1.06167	0.234528	4.25167	0.0727022	0.833402	0.436953	3.4374	0.0541906	0.872091	0.342371	3.55074	0.0454047	0.936517	0.327646	3.88303	0.0374305	0.996564	0.290268	3.9365	0.0618502	0.8666	0.381823	3.72304	0.0450853	0.934165	0.317142	3.8993	0.025187	1.07585	0.212327	4.32348	0.0220928	1.08141	0.203416	4.42017	0.113593	0.77006	0.558097	3.01578	0.0090446	1.26656	0.113046	4.92291	0.0189051	1.12894	0.183427	4.44785	0.0693973	0.838888	0.410946	3.43943	0.0439239	0.951936	0.319621	3.94733	0.0669827	0.841591	0.406822	3.58279	0.0492049	0.92866	0.345247	3.86917	0.0253568	1.04732	0.219066	4.22381	0.0669986	0.863836	0.408537	3.56494	0.0483165	0.949699	0.34956	3.77765	0.0188311	1.13421	0.174887	4.16683	0.0310621	1.04196	0.248132	4.10047	0.0536084	0.900186	0.359072	3.7519	0.0369269	1.01655	0.295508	3.88046	0.033938	0.956389	0.250792	3.95999	0.0467425	0.953778	0.332596	3.67922	0.061215	0.885158	0.390117	3.66282	0.0366788	1.00916	0.285657	4.11402	0.0245878	1.04934	0.215307	4.27611	0.0418676	0.982211	0.313106	3.85268	0.0305913	1.01657	0.265025	4.01857	0.0290513	1.06545	0.241359	4.00171	0.0796344	0.81316	0.461411	3.33468	0.0315647	1.01515	0.251189	3.85859	0.0231293	1.08445	0.206792	4.29926	0.0201138	1.16288	0.194768	4.28946	0.0382719	0.990594	0.293458	4.07103	0.108273	0.748636	0.528524	3.12019	0.0354211	0.997893	0.276443	3.96818	0.0527115	0.902753	0.350004	3.78335	0.0138295	1.26357	0.153225	4.62881	0.0784678	0.84935	0.445773	3.505	0	0	0.296149	0.99544	0.0425921	3.95449	0.294483	0.986316	0.0391885	3.89705
Cavin1	0.44882	0.646279	0.933676	1.44433	0.906729	-0.094909	0.998469	-0.225617	0.74487	0.272341	0.999255	0.632934	0.883869	0.126083	0.997925	0.286669	0.731134	0.296022	0.996319	0.65339	0.682276	0.34528	0.981183	0.756742	0.795893	0.223412	0.999853	0.508523	0.811956	0.200943	0.999642	0.456139	0.311354	0.879666	0.845675	1.91309	0.493891	0.619443	0.945478	1.29186	0.723965	0.286516	0.997123	0.660705	0.748716	0.270356	0.993629	0.605272	0.400995	0.735977	0.90861	1.56405	0.723382	0.316428	0.99996	0.696779	0.43999	0.630133	0.912004	1.36475	0.462268	0.638245	0.922959	1.38123	0.56041	0.515371	0.971901	1.06023	0.607428	0.437536	0.986469	0.943464	0.70918	0.31174	0.993099	0.662944	0.574742	0.477483	0.976116	1.05866	0.72359	0.313156	0.991028	0.67243	0.61813	0.416768	0.969735	0.947317	0.931456	0.0711529	0.999056	0.160575	0.801008	0.212302	0.999823	0.488798	0.812731	0.196327	0.992632	0.432912	0.74974	0.257974	0.989953	0.5945	0.599156	0.441438	0.978229	0.975797	0.835483	-0.172386	0.996299	-0.383449	0.621705	0.433555	0.989065	0.940677	0.751416	0.281955	0.999907	0.618043	0.841706	0.164038	0.999742	0.388034	0.634828	0.395543	0.996639	0.927502	0.890166	0.1176	0.999889	0.264859	0.541497	0.504156	0.970648	1.11953	0.608187	0.446366	0.992086	0.965056	0.545071	0.535602	0.971044	1.16266	0.874919	0.138475	0.999832	0.318825	0.872537	0.13625	0.999119	0.314316	0.847269	0.163361	0.99898	0.381454	0.897987	0.109543	0.998714	0.240411	0.544463	0.556821	0.968214	1.16802	0.526521	0.549841	0.967037	1.23764	0.623981	0.430894	0.992421	0.92697	0.861946	0.145577	0.998346	0.338824	0.954255	0.0475173	0.998877	0.104962	0.791557	0.219015	0.999792	0.493539	0.687644	0.344711	0.995555	0.764239	0.309469	0.90116	0.857945	1.8331	0.622742	0.41391	0.992504	0.908246	0.631765	0.415152	0.987112	0.931969	0.594133	0.468978	0.983073	1.02779	0.865945	0.137441	0.997942	0.302439	0.983853	0.0180204	0.999638	0.0392575	0.546319	0.54852	0.966927	1.16511	0.442542	0.683635	0.934101	1.4772	0.789194	0.225837	0.999934	0.504948	0.761471	0.247567	0.999625	0.557084	0.813351	0.198132	0.999377	0.443765	0.714543	0.310641	0.996585	0.698865	0.919193	0.0877369	0.999672	0.194957	0.993526	0.00698737	0.999978	0.0155411	0.590869	0.453396	0.960732	0.991425	0.641808	0.410997	0.994356	0.902739	0.996591	0.00372924	0.999674	0.00808107	0.612548	0.451101	0.978474	1.00971	0.73023	0.290597	0.997854	0.670983	0.746015	0.278618	0.99633	0.625578	0.707227	0.308354	0.995355	0.725341	0.662929	0.369978	0.993696	0.830778	0.71587	0.304194	0.995546	0.686441	0.537481	0.516456	0.965117	1.16839	0.608996	0.414701	0.979855	0.968865	0.778601	0.24159	0.998363	0.550801	0.538821	0.531268	0.965325	1.20209	0.884722	0.121133	0.998195	0.285221	0.72762	0.300603	0.995203	0.65795	0.719045	0.319202	0.995988	0.70014	0.566584	0.481583	0.974504	1.0964	0.732085	0.288253	0.995256	0.607327	0.786188	0.229537	0.999715	0.515848	0.850244	0.16245	0.998798	0.367041	0.553278	0.50845	0.969993	1.10255	0.456558	0.643103	0.916153	1.39019	0.46384	0.634927	0.941817	1.35529	0.672137	0.356447	0.999979	0.828108	0.599007	0.473154	0.98497	1.03539	0.587633	0.451244	0.977204	1.03158	0.741259	0.282302	0.999756	0.625164	0.593185	0.446336	0.98718	0.992822	0.460081	0.628916	0.935987	1.35429	0.745873	0.270825	0.999566	0.616565	0.654188	0.373906	0.983479	0.80398	0.683283	0.345692	0.990187	0.772266	0.445482	0.625094	0.935233	1.4081	0.705519	0.341335	0.997504	0.742479	0.857093	0.153199	0.99986	0.349857	0.688269	0.357673	0.995384	0.756856	0.687656	0.3446	0.995733	0.785149	0.499844	0.56313	0.956256	1.26875	0.376079	0.805458	0.891482	1.7631	0	0	0.980625	0.353391	0.683436	0.779345	0.99478	0.342967	0.696894	0.74961
Atp6v0a1	0.0389355	-0.88897	0.291315	-3.93769	0.026318	-0.920465	0.226405	-4.27773	0.0127524	-0.988285	0.146211	-4.84431	0.0151816	-0.945127	0.154812	-4.76523	0.0139287	-0.970669	0.147403	-4.67599	0.0307531	-0.951196	0.23454	-3.99345	0.0342787	-0.941526	0.285276	-4.16148	0.0240307	-0.936755	0.205092	-4.32671	0.0325612	-0.903725	0.27451	-4.03911	0.0216388	-0.89152	0.199212	-4.33679	0.0115785	-1.08439	0.126898	-4.72331	0.0172333	-0.923201	0.160252	-4.50022	0.0371036	-0.853501	0.294416	-3.8822	0.0157417	-1.01492	0.159119	-4.75392	0.0160995	-0.936964	0.156925	-4.25335	0.033363	-0.911304	0.257674	-3.99777	0.0324051	-0.898555	0.262633	-3.89575	0.0426453	-0.795119	0.316393	-3.72276	0.0549308	-0.841229	0.378141	-3.41184	0.0149449	-1.00196	0.156072	-4.59198	0.0114554	-1.04709	0.122678	-4.80747	0.0290032	-0.897762	0.229355	-4.14925	0.0403341	-0.890844	0.295523	-3.82766	0.0186245	-0.982729	0.176354	-4.56321	0.0082757	-1.08211	0.0970275	-4.82536	0.0331251	-0.941895	0.247792	-3.97082	0.0181131	-0.981344	0.177103	-4.38744	0.106981	-0.72593	0.544865	-2.97623	0.0298791	-0.930536	0.249882	-4.14007	0.0133282	-0.959674	0.142193	-4.82863	0.0192133	-0.996988	0.18446	-4.54921	0.0600352	-0.810713	0.384016	-3.67244	0.0861587	-0.768611	0.476715	-3.29125	0.0239548	-0.978427	0.221331	-4.14009	0.0666865	-0.799841	0.410348	-3.45198	0.0157461	-0.970571	0.163772	-4.63932	0.0171037	-0.968934	0.17256	-4.8295	0.0147657	-1.0128	0.151067	-4.7765	0.0187258	-1.00807	0.181351	-4.65607	0.0341504	-0.947062	0.270622	-3.97224	0.0289256	-0.91069	0.243018	-4.20993	0.0309323	-0.890607	0.251857	-4.21703	0.0521288	-0.822577	0.361117	-3.67233	0.0394587	-0.85556	0.301596	-4.0125	0.0317402	-0.863499	0.260345	-3.92967	0.0419357	-0.830177	0.318043	-3.79863	0.0403672	-0.858409	0.305694	-3.89665	0.0634894	-0.780509	0.423177	-3.34709	0.0501918	-0.88041	0.35454	-3.61536	0.0239314	-0.93159	0.209061	-4.3915	0.0244854	-0.909561	0.222144	-4.33876	0.0271125	-0.852633	0.238102	-3.95919	0.0524884	-0.835332	0.352983	-3.76136	0.0178111	-1.00783	0.169564	-4.57619	0.0308535	-0.927164	0.267729	-4.15313	0.0266397	-0.97069	0.237973	-4.18671	0.0678957	-0.798059	0.404685	-3.35058	0.0259979	-0.883726	0.232456	-4.18427	0.0180478	-0.971851	0.177596	-4.51814	0.0174026	-0.962898	0.175861	-4.56996	0.0275163	-0.916395	0.241721	-4.22157	0.0224188	-0.924039	0.196194	-4.21078	0.0453127	-0.844792	0.327143	-3.88469	0.0483272	-0.828199	0.340619	-3.73493	0.0322739	-0.95287	0.253172	-4.26859	0.0174013	-1.00972	0.167759	-4.62757	0.0174959	-1.00602	0.166931	-4.58923	0.0201175	-0.930553	0.190376	-4.4885	0.0122771	-0.995908	0.140945	-4.7728	0.00994725	-1.00735	0.120948	-4.86123	0.0290049	-0.852632	0.244498	-4.13714	0.0142808	-0.966753	0.147896	-4.64087	0.0193403	-0.959292	0.186574	-4.58227	0.0175264	-1.02733	0.173771	-4.64618	0.0239237	-0.930217	0.215517	-4.4427	0.00823781	-1.04	0.102956	-4.99123	0.0185192	-1.00514	0.182817	-4.58359	0.0176526	-1.04614	0.183475	-4.53956	0.0265212	-0.918502	0.222742	-3.93556	0.0231818	-0.921284	0.204116	-4.31754	0.0092771	-1.04553	0.111235	-5.05765	0.043799	-0.844982	0.326153	-3.74923	0.0176196	-0.886974	0.164213	-4.43185	0.07407	-0.772831	0.436992	-3.30467	0.0246025	-0.93896	0.21894	-4.39785	0.0136166	-1.01462	0.147232	-4.85813	0.0242225	-0.938781	0.214033	-4.28707	0.0520806	-0.848655	0.357283	-3.6778	0.0412497	-0.820283	0.315925	-3.79307	0.0314389	-0.825679	0.253087	-3.9443	0.0268369	-0.896734	0.242073	-4.21185	0.0194528	-0.9321	0.181196	-4.19396	0.0127366	-0.939025	0.137445	-4.71523	0.0682977	-0.800836	0.415545	-3.36451	0.0140585	-1.01378	0.15079	-4.8252	0.0112597	-1.08718	0.128659	-4.92416	0.0243778	-0.954946	0.216439	-4.24664	0.0201684	-1.01142	0.191989	-4.53703	0.0222085	-0.971584	0.213352	-4.29998	0.0183859	-1.06169	0.177003	-4.69635	0	0	0.234496	-0.927348	0.0292496	-4.24228	0.217689	-0.931845	0.0243001	-4.26097
Naglu	0.0411204	1.62209	0.303809	3.89468	0.268182	0.786867	0.800804	2.13216	0.0859995	1.32652	0.482809	3.3394	0.0977801	1.2057	0.492433	3.2495	0.0528509	1.61066	0.35613	3.68158	0.0613234	1.25737	0.360658	3.45902	0.0816104	1.25254	0.463494	3.42354	0.165337	1.04568	0.646189	2.65999	0.173074	1.04148	0.679506	2.57449	0.0964829	1.23427	0.494198	3.13866	0.27948	0.736153	0.787107	2.02326	0.0286384	1.55882	0.225976	4.13505	0.0665931	1.45002	0.41821	3.41623	0.196151	1.03499	0.700639	2.54463	0.129081	1.02571	0.551375	2.68234	0.148559	1.01642	0.599882	2.71438	0.126312	1.17608	0.576273	2.78392	0.15455	1.08063	0.644679	2.61442	0.307511	0.840634	0.846811	1.8139	0.208279	0.932457	0.723842	2.37421	0.157891	1.02707	0.614986	2.68504	0.0817908	1.22425	0.434297	3.30731	0.068866	1.36925	0.414066	3.39639	0.111088	1.18619	0.526956	3.09	0.162997	0.981308	0.621153	2.54929	0.13918	1.05151	0.565281	2.7562	0.153778	1.02066	0.629166	2.64793	0.0947269	1.37362	0.513741	3.08528	0.0882021	1.31636	0.482415	3.25031	0.117075	1.13659	0.548826	3.05764	0.193357	0.865229	0.697548	2.52725	0.114105	1.13452	0.547084	3.08555	0.113831	1.17041	0.548416	3.03269	0.135994	1.17069	0.604787	2.73373	0.0275922	1.71369	0.238336	4.14708	0.0624348	1.3952	0.396072	3.57965	0.133	1.07177	0.597691	3.04291	0.070051	1.38011	0.407249	3.54912	0.296313	0.783953	0.824878	2.06839	0.0429923	1.52785	0.310398	3.79502	0.17576	0.998249	0.666558	2.60927	0.0691102	1.42301	0.416019	3.55213	0.0761593	1.38347	0.450951	3.35343	0.156152	1.05952	0.637485	2.7631	0.0791195	1.3481	0.451222	3.21269	0.150557	1.0612	0.633864	2.68454	0.0846278	1.42378	0.46893	3.27788	0.0654141	1.57115	0.429029	3.32305	0.14257	1.11939	0.622279	2.70698	0.09415	1.13754	0.486233	3.25518	0.0654634	1.47044	0.405948	3.55306	0.288181	0.806939	0.833885	1.90287	0.181149	1.03279	0.684856	2.59387	0.117485	1.10405	0.542687	3.02324	0.0703998	1.48443	0.437047	3.48056	0.0648235	1.36108	0.409696	3.48737	0.0653382	1.55191	0.398839	3.38222	0.236145	0.935139	0.765327	2.22663	0.0529594	1.45852	0.354013	3.69771	0.12457	1.20239	0.583489	2.95147	0.0400612	1.5175	0.303376	3.93236	0.0644181	1.32062	0.374769	3.41052	0.049791	1.43257	0.345935	3.80709	0.0917577	1.23318	0.489593	3.18962	0.09311	1.21515	0.482738	3.34791	0.268292	0.824274	0.783305	2.15412	0.112328	1.1045	0.52745	3.06671	0.107164	1.12427	0.529328	3.11137	0.55344	0.416219	0.97531	1.12953	0.0697952	1.43283	0.420273	3.4196	0.0734968	1.36845	0.430112	3.39119	0.143422	1.01351	0.602341	2.77144	0.0873013	1.2059	0.474348	3.34977	0.068476	1.40302	0.411664	3.56337	0.0733143	1.29968	0.435299	3.52305	0.159691	1.01455	0.632552	2.65624	0.102771	1.13459	0.517811	3.17546	0.340272	0.76928	0.873977	1.82443	0.114903	1.19653	0.525128	2.79674	0.100028	1.17651	0.499161	3.12766	0.143962	1.0491	0.614354	2.84056	0.117801	1.25171	0.57137	2.90875	0.0751098	1.28805	0.408382	3.32325	0.217827	1.02976	0.742432	2.27996	0.144975	1.03963	0.617168	2.85191	0.12356	1.04709	0.567628	3.03237	0.0792042	1.21231	0.447995	3.33921	0.17731	1.07621	0.679573	2.55431	0.169	1.00844	0.672897	2.55613	0.217358	1.01875	0.730457	2.26153	0.122878	1.11742	0.57893	2.93515	0.148088	1.06886	0.597924	2.59584	0.162127	1.09949	0.637932	2.64614	0.279464	0.780748	0.811596	1.99601	0.15652	1.09372	0.64372	2.78394	0.366532	0.671831	0.884119	1.75435	0.0807791	1.31345	0.459217	3.2941	0.136409	1.04431	0.595539	2.90848	0.0970825	1.36487	0.511681	3.11983	0.191718	0.930033	0.690546	2.60042	0	0	0.554545	1.16777	0.134159	2.9641	0.54775	1.13706	0.115989	3.0378
Coasy	0.618389	0.207079	0.985953	0.949938	0.486084	0.299088	0.944219	1.34129	0.386198	0.377165	0.907298	1.68543	0.425977	0.343802	0.916833	1.56242	0.293998	0.454491	0.8255	1.99543	0.216744	0.547547	0.701188	2.28345	0.372012	0.387469	0.899231	1.75503	0.511321	0.276599	0.951747	1.25927	0.283374	0.467493	0.823205	2.0272	0.425223	0.361968	0.91415	1.50573	0.327656	0.399373	0.836501	1.83124	0.345218	0.425876	0.845516	1.78352	0.386521	0.390274	0.899082	1.61265	0.456565	0.324962	0.933624	1.46567	0.191472	0.559687	0.666052	2.30855	0.386672	0.363895	0.87251	1.62653	0.253465	0.50184	0.783416	2.07951	0.585448	0.230205	0.984697	1.00167	0.548203	0.25188	0.968565	1.06733	0.582403	0.235719	0.977482	1.03752	0.39511	0.357903	0.88436	1.61686	0.224632	0.52257	0.715143	2.30757	0.410691	0.353153	0.911143	1.53583	0.412396	0.366635	0.910049	1.58965	0.321507	0.430931	0.819852	1.81159	0.411563	0.345083	0.891035	1.53041	0.725644	0.148757	0.996565	0.651489	0.50271	0.289169	0.962475	1.23751	0.38261	0.372654	0.90194	1.66446	0.514914	0.281671	0.965257	1.27054	0.259926	0.491402	0.789605	2.18889	0.184536	0.572087	0.687679	2.5913	0.297098	0.445026	0.832371	1.99981	0.539431	0.261373	0.96944	1.12526	0.361745	0.400217	0.884846	1.71687	0.635174	0.20426	0.990411	0.911549	0.528389	0.305133	0.968163	1.27695	0.48189	0.307885	0.94326	1.37779	0.446136	0.328942	0.926244	1.5089	0.578286	0.228963	0.974617	1.04241	0.669333	0.184498	0.99139	0.82303	0.356906	0.403102	0.876116	1.80035	0.34005	0.436485	0.869282	1.80408	0.393659	0.36344	0.913121	1.662	0.411818	0.358194	0.914684	1.50166	0.295281	0.457253	0.835544	1.95445	0.415239	0.352363	0.922358	1.54862	0.388306	0.373468	0.908734	1.55598	0.632652	0.217262	0.994767	0.882453	0.234499	0.51151	0.743511	2.31191	0.36755	0.390972	0.886163	1.73802	0.592652	0.233133	0.982274	0.958486	0.716443	0.156617	0.999638	0.704545	0.415279	0.362242	0.911817	1.57329	0.487748	0.312868	0.955338	1.33483	0.409055	0.361062	0.914157	1.5592	0.301094	0.45135	0.824586	1.89779	0.298378	0.462573	0.828174	1.95455	0.376366	0.376919	0.896015	1.69024	0.364137	0.396229	0.883037	1.74396	0.625734	0.217509	0.991809	0.934175	0.459158	0.309547	0.915267	1.36517	0.641674	0.201361	0.994356	0.903102	0.288477	0.443599	0.818608	2.00788	0.385196	0.368886	0.892431	1.73128	0.271136	0.481247	0.785249	2.14136	0.610483	0.212252	0.981307	0.983825	0.434169	0.337143	0.926744	1.51038	0.32942	0.439929	0.86392	1.8589	0.327818	0.434739	0.859522	1.8454	0.378837	0.387973	0.896854	1.6675	0.76523	0.132625	0.999589	0.565629	0.313247	0.465576	0.847379	1.97567	0.321476	0.452144	0.839621	1.93913	0.374119	0.385887	0.895133	1.74844	0.562223	0.260444	0.969222	1.0948	0.387881	0.373712	0.899384	1.68054	0.366962	0.406354	0.894088	1.726	0.469871	0.296775	0.918538	1.28203	0.442337	0.333217	0.925584	1.46094	0.490731	0.2861	0.953501	1.3397	0.414854	0.367585	0.919088	1.51639	0.34169	0.39882	0.838859	1.7754	0.659471	0.197111	0.994422	0.815249	0.587414	0.231925	0.987559	1.06168	0.371781	0.399556	0.891772	1.75866	0.679125	0.180117	0.991365	0.786915	0.440717	0.346713	0.930042	1.45975	0.406641	0.368115	0.913899	1.54216	0.52743	0.287071	0.963573	1.15853	0.359701	0.406459	0.889867	1.74254	0.523287	0.273891	0.945734	1.14559	0.367494	0.38416	0.880607	1.70581	0.532422	0.268118	0.966951	1.1522	0.395422	0.376996	0.907513	1.66978	0.602997	0.235548	0.982566	1.01046	0.254031	0.497034	0.786159	2.15172	0.368326	0.382631	0.886695	1.75687	0.477326	0.314512	0.943653	1.3362	0.425825	0.341712	0.921944	1.58624	0	0	0.902223	0.350669	0.431459	1.53028	0.91148	0.362841	0.409873	1.56785
Mlx	0.700161	-0.19134	0.997808	-0.734389	0.722856	-0.167576	0.998469	-0.682909	0.44364	-0.371796	0.939488	-1.49001	0.866099	-0.0823367	0.997925	-0.330926	0.871999	-0.0768387	0.996319	-0.306371	0.563344	-0.266537	0.951137	-1.06827	0.367001	-0.438001	0.895995	-1.7735	0.588516	-0.258227	0.97782	-1.03725	0.538976	-0.292064	0.973851	-1.16095	0.81708	-0.109026	0.996992	-0.436771	0.588892	-0.255353	0.969512	-1.01107	0.720569	-0.167987	0.991308	-0.675873	0.840778	-0.0962539	0.999637	-0.374134	0.913332	-0.0532395	0.99996	-0.214258	0.529903	-0.287153	0.947999	-1.11015	0.725175	-0.160537	0.994778	-0.660539	0.865179	-0.0793805	0.997905	-0.309175	0.800134	-0.121263	0.9991	-0.464938	0.645271	-0.218289	0.989126	-0.818272	0.517188	-0.321579	0.96037	-1.22207	0.618325	-0.229228	0.96803	-0.947285	0.522004	-0.290304	0.943478	-1.2167	0.758032	-0.147808	0.999056	-0.575118	0.471906	-0.337975	0.940533	-1.39513	0.57917	-0.256428	0.95854	-1.01345	0.545875	-0.274971	0.954213	-1.12561	0.454401	-0.352597	0.938189	-1.38884	0.873532	-0.0789541	0.996299	-0.293897	0.648119	-0.216279	0.992362	-0.87003	0.564966	-0.272319	0.977475	-1.1228	0.550628	-0.280391	0.971625	-1.1596	0.483359	-0.333117	0.950942	-1.36879	0.7526	-0.151634	0.999889	-0.604566	0.63696	-0.229369	0.991828	-0.865392	0.887208	-0.0679248	0.999894	-0.267002	0.388566	-0.41294	0.907728	-1.65654	0.649112	-0.224135	0.996998	-0.921547	0.462281	-0.345878	0.938126	-1.44015	0.722667	-0.168078	0.99898	-0.702878	0.551333	-0.276549	0.96804	-1.11718	0.572293	-0.270434	0.975245	-1.08824	0.701482	-0.183586	0.998735	-0.749081	0.611104	-0.25183	0.988733	-0.961539	0.762695	-0.150026	0.998346	-0.588311	0.59874	-0.251954	0.979799	-0.962834	0.544649	-0.305795	0.968131	-1.13128	0.478018	-0.344524	0.945946	-1.34863	0.511789	-0.316979	0.961976	-1.18328	0.491554	-0.335155	0.954304	-1.26985	0.83258	-0.101841	0.998531	-0.41109	0.489858	-0.323678	0.951022	-1.33192	0.491799	-0.324154	0.950889	-1.23162	0.488082	-0.324775	0.949735	-1.34494	0.420963	-0.367788	0.914242	-1.55419	0.594826	-0.257668	0.987943	-1.02312	0.495998	-0.333883	0.954316	-1.2858	0.761976	-0.144812	0.999625	-0.555868	0.613958	-0.249584	0.989355	-0.948092	0.540295	-0.294102	0.962076	-1.17006	0.665111	-0.202648	0.998765	-0.83184	0.520106	-0.303911	0.968331	-1.2319	0.303761	-0.468177	0.799473	-1.89662	0.671295	-0.203337	0.995136	-0.823559	0.439155	-0.364688	0.931387	-1.46338	0.330566	-0.45798	0.850963	-1.93985	0.668377	-0.201122	0.993486	-0.833575	0.492002	-0.318998	0.947893	-1.32712	0.499986	-0.320508	0.958923	-1.30265	0.57767	-0.26249	0.980568	-1.06125	0.377288	-0.416336	0.899508	-1.66508	0.657318	-0.212137	0.993761	-0.840568	0.579307	-0.262728	0.975408	-1.05011	0.906391	-0.0565614	0.998363	-0.230381	0.51177	-0.307906	0.957631	-1.28323	0.818761	-0.114557	0.998195	-0.450768	0.406726	-0.395963	0.906868	-1.5673	0.555627	-0.284547	0.970177	-1.14703	0.599679	-0.251506	0.984046	-1.00414	0.743401	-0.150547	0.995256	-0.580718	0.378587	-0.410661	0.889454	-1.6744	0.56061	-0.280769	0.976713	-1.13128	0.549548	-0.288791	0.969095	-1.11293	0.46769	-0.328219	0.920223	-1.35605	0.468234	-0.344198	0.945552	-1.342	0.459202	-0.355057	0.941882	-1.44827	0.704894	-0.183593	0.998572	-0.745729	0.794725	-0.123794	0.999763	-0.49495	0.2754	-0.506844	0.810913	-2.06511	0.425281	-0.381431	0.925132	-1.48171	0.680151	-0.198505	0.994719	-0.755791	0.664398	-0.211839	0.996706	-0.825386	0.498062	-0.320588	0.933575	-1.21605	0.710367	-0.176943	0.995496	-0.702942	0.630667	-0.226004	0.985717	-0.88732	0.502295	-0.316791	0.955293	-1.31818	0.543276	-0.28547	0.966798	-1.18098	0.690154	-0.186647	0.995384	-0.752028	0.52333	-0.299585	0.958789	-1.2464	0.569202	-0.270376	0.978348	-1.07035	0.441951	-0.361156	0.929755	-1.53156	0	0	0.965687	-0.257081	0.596121	-1.02945	0.974548	-0.268456	0.570748	-1.06931
Psmc3ip	0.60388	0.518928	0.9801	0.989403	0.715059	0.357159	0.998469	0.702986	0.742133	0.340397	0.999255	0.639973	0.452906	0.765711	0.931663	1.47309	0.495998	0.725026	0.958914	1.29455	0.541622	0.61483	0.942874	1.12832	0.786218	0.263772	0.999853	0.533214	0.967549	0.0389759	0.999783	0.0780024	0.797389	0.27239	0.999741	0.485135	0.666263	0.437573	0.994515	0.814396	0.764216	0.299109	0.998748	0.561149	0.694271	0.389056	0.988204	0.742701	0.522404	0.643045	0.96562	1.19121	0.710072	0.392522	0.999317	0.731852	0.901564	0.121322	0.995221	0.218594	0.694407	0.377937	0.993087	0.738195	0.818164	0.224528	0.997905	0.418655	0.879126	-0.150127	0.9991	-0.27928	0.501742	0.694219	0.955567	1.19406	0.8192	0.24217	0.999953	0.43128	0.818068	0.222209	0.996522	0.437363	0.772379	0.277637	0.998993	0.549697	0.548168	0.616935	0.96675	1.12107	0.81185	0.239846	0.999823	0.461641	0.5552	0.593833	0.949275	1.07812	0.464931	0.725889	0.921665	1.36193	0.855389	0.179045	0.999591	0.33834	0.987734	-0.0156293	0.9993	-0.0283858	0.646235	0.47997	0.99172	0.875029	0.590376	0.543769	0.982832	1.05024	0.772127	0.289936	0.999406	0.562672	0.783452	0.277227	0.999532	0.536694	0.714906	0.379364	0.999889	0.700583	0.877387	0.162545	0.997272	0.282897	0.968401	-0.0393827	0.999894	-0.0745705	0.62416	0.497097	0.986911	0.941339	0.660231	0.458769	0.996998	0.890352	0.653358	0.443626	0.990359	0.879847	0.754776	0.314812	0.99898	0.61861	0.591825	0.540147	0.980009	1.00547	0.963823	-0.0442022	0.999424	-0.0874117	0.753689	0.312119	0.999683	0.613184	0.776382	0.288681	0.996872	0.537098	0.461875	0.755689	0.948526	1.43357	0.641649	0.509996	0.984881	0.85155	0.664352	0.43882	0.995937	0.810296	0.991922	-0.0100365	0.999262	-0.0192453	0.932432	0.090494	0.999999	0.152922	0.714999	0.372632	0.999575	0.674121	0.781535	0.265993	0.998531	0.539292	0.666623	0.429978	0.99472	0.830915	0.818041	-0.232248	0.997942	-0.412178	0.909297	0.11169	0.999638	0.220987	0.945672	0.0648305	0.999542	0.131603	0.906079	0.122597	0.999804	0.226966	0.979983	-0.0261528	0.999934	-0.047388	0.440565	0.7881	0.923764	1.4154	0.781926	0.290407	0.999377	0.520271	0.825574	0.22679	0.998689	0.421086	0.599526	0.523739	0.989135	1.00905	0.806724	0.24318	0.999978	0.468589	0.668071	0.423804	0.974624	0.790806	0.554645	0.58199	0.975559	1.14657	0.708861	0.364442	0.996479	0.7063	0.591151	0.554774	0.975741	1.07097	0.685774	0.400499	0.996485	0.787302	0.817202	0.219219	0.9979	0.446434	0.991622	0.0100818	0.998584	0.0202794	0.869224	0.165808	0.999079	0.313813	0.950979	0.0611915	0.999608	0.11594	0.67566	0.421298	0.997966	0.79277	0.639632	0.469521	0.986709	0.886863	0.738117	0.328953	0.998363	0.655038	0.649729	0.468735	0.987474	0.888248	0.894029	0.128242	0.998195	0.26205	0.492332	0.686421	0.951506	1.29704	0.695244	0.381066	0.993736	0.762445	0.982703	0.0211442	0.999265	0.0414764	0.718102	0.368325	0.993113	0.6404	0.666978	0.424459	0.988736	0.818275	0.59453	0.521286	0.984689	1.03476	0.505368	0.69652	0.956703	1.2387	0.634692	0.472389	0.971064	0.887172	0.623177	0.495767	0.991061	0.909066	0.980099	0.0244357	0.999979	0.0488088	0.514964	0.668867	0.963708	1.28211	0.63227	0.479063	0.984212	0.910334	0.558693	0.589661	0.981692	1.10721	0.390136	0.893213	0.90488	1.59708	0.679572	0.428132	0.994719	0.75724	0.853683	0.18941	0.999566	0.350856	0.515609	0.660196	0.943789	1.16685	0.534205	0.623603	0.962594	1.17661	0.788584	0.267435	0.998633	0.494884	0.462221	0.76189	0.941488	1.44454	0.379157	0.891419	0.895551	1.70862	0.501167	0.695725	0.952836	1.26893	0.654113	0.452725	0.994674	0.875016	0.538988	0.613951	0.971214	1.15519	0.764277	0.304239	0.998756	0.597301	0	0	0.984798	0.374892	0.709834	0.704214	0.996482	0.380215	0.702053	0.735024
Retreg3	0.28176	0.631042	0.810503	2.05264	0.384492	0.494212	0.89381	1.67461	0.704897	0.224314	0.998701	0.736617	0.23228	0.710034	0.750301	2.34434	0.603043	0.311047	0.984163	0.98884	0.318876	0.570666	0.814209	1.84263	0.671297	0.246466	0.999853	0.834287	0.419419	0.474302	0.913436	1.54811	0.619239	0.289366	0.992633	0.939038	0.388324	0.509481	0.894827	1.62897	0.394739	0.478169	0.888327	1.59217	0.521076	0.373358	0.948863	1.21247	0.343793	0.557167	0.870506	1.76304	0.443972	0.441072	0.928448	1.50698	0.402966	0.473809	0.888309	1.47808	0.386599	0.510004	0.87251	1.62678	0.451721	0.434319	0.93266	1.37037	0.393083	0.501924	0.903835	1.56839	0.420095	0.483961	0.928747	1.43315	0.370672	0.522791	0.89051	1.68911	0.30288	0.585749	0.814654	1.95889	0.418918	0.449774	0.893223	1.53603	0.601677	0.305996	0.974273	0.974487	0.452494	0.437066	0.929225	1.45696	0.527615	0.369639	0.93924	1.15426	0.564099	0.321172	0.95827	1.07494	0.587596	0.315837	0.976733	1.00682	0.451072	0.466506	0.943498	1.3915	0.523925	0.37426	0.959318	1.21495	0.398519	0.506169	0.902331	1.64722	0.505425	0.378811	0.954652	1.29398	0.516227	0.383592	0.962896	1.26775	0.537212	0.35717	0.966613	1.18345	0.481659	0.437078	0.943665	1.29021	0.620872	0.27981	0.993147	0.931081	0.408293	0.48975	0.920808	1.58868	0.367078	0.545996	0.896167	1.82683	0.605855	0.296528	0.983291	1.01091	0.405036	0.484831	0.910715	1.64909	0.521948	0.374055	0.962044	1.20078	0.328456	0.571176	0.854437	1.8833	0.44372	0.450245	0.930401	1.49676	0.474268	0.432164	0.947247	1.35307	0.446513	0.449582	0.941813	1.48321	0.571711	0.347985	0.973582	1.03478	0.380929	0.530839	0.897711	1.63621	0.501755	0.395224	0.954368	1.27685	0.563116	0.373685	0.976368	1.0429	0.57589	0.340009	0.981423	1.03273	0.402816	0.479862	0.905239	1.62691	0.503134	0.399477	0.955273	1.29148	0.522501	0.377682	0.965156	1.1457	0.496794	0.394367	0.953832	1.31813	0.407264	0.495613	0.906314	1.60048	0.267876	0.695612	0.81927	2.13137	0.563967	0.359317	0.97569	1.08968	0.559535	0.3437	0.977266	1.07092	0.482748	0.429548	0.952865	1.31922	0.40808	0.482026	0.911811	1.58069	0.576028	0.329207	0.982553	1.0746	0.64444	0.265009	0.993646	0.883916	0.38411	0.502378	0.869664	1.60514	0.548236	0.353	0.975311	1.16518	0.609926	0.292202	0.986111	0.965057	0.48055	0.409852	0.947163	1.40642	0.591061	0.307417	0.975403	1.04553	0.392205	0.485567	0.891936	1.65256	0.588366	0.307203	0.980385	1.0452	0.695654	0.23779	0.999079	0.745619	0.481571	0.412001	0.947533	1.32726	0.357019	0.547393	0.879347	1.74523	0.421013	0.47818	0.916401	1.52415	0.528337	0.366406	0.963953	1.23534	0.525953	0.36358	0.962749	1.24042	0.705639	0.2256	0.998195	0.743062	0.613973	0.298495	0.979594	0.952867	0.450933	0.431797	0.935458	1.46721	0.438791	0.456593	0.932963	1.48123	0.344989	0.547326	0.850698	1.67526	0.569839	0.322774	0.96919	1.08068	0.661531	0.250464	0.992131	0.851083	0.454104	0.45832	0.939232	1.39217	0.282678	0.601289	0.782672	2.00599	0.406734	0.475576	0.917254	1.53497	0.411908	0.492271	0.915935	1.60555	0.510232	0.384485	0.962974	1.29659	0.721022	0.209894	0.997231	0.679311	0.381943	0.519491	0.898003	1.65541	0.568837	0.336764	0.981177	1.05887	0.437355	0.451243	0.927113	1.42387	0.489339	0.413901	0.954957	1.3153	0.747964	0.18924	0.995605	0.576712	0.48292	0.405563	0.949551	1.32806	0.522168	0.36694	0.963758	1.18117	0.573076	0.332984	0.980561	1.10724	0.348255	0.571721	0.869225	1.82233	0.358733	0.54625	0.879692	1.73136	0.321847	0.570046	0.850316	1.9347	0.657105	0.264241	0.993772	0.834717	0.426071	0.471287	0.922072	1.5854	0	0	0.932805	0.419971	0.481643	1.35887	0.945414	0.430673	0.48106	1.34056
Tubg1	0.22766	-0.493832	0.748971	-2.30061	0.349094	-0.377278	0.866466	-1.80305	0.102483	-0.672619	0.530052	-3.1761	0.20899	-0.50337	0.722685	-2.46571	0.169904	-0.561228	0.662061	-2.60984	0.30831	-0.393084	0.804987	-1.88331	0.185446	-0.528971	0.70617	-2.60326	0.113863	-0.618958	0.530558	-3.03142	0.143775	-0.599022	0.627675	-2.76248	0.126005	-0.612216	0.569537	-2.88921	0.237058	-0.463974	0.736843	-2.212	0.227411	-0.488049	0.717082	-2.28073	0.10096	-0.696046	0.522982	-3.05458	0.10255	-0.661658	0.503194	-3.214	0.297285	-0.405382	0.799337	-1.84204	0.251051	-0.469291	0.756831	-2.15664	0.170985	-0.568582	0.665498	-2.493	0.171409	-0.568672	0.674011	-2.51167	0.181569	-0.555354	0.699122	-2.37468	0.141633	-0.602323	0.607147	-2.77313	0.170336	-0.550388	0.63579	-2.60695	0.152153	-0.568268	0.597124	-2.72121	0.157733	-0.570848	0.635934	-2.6374	0.166869	-0.558788	0.64265	-2.68082	0.220836	-0.481024	0.712657	-2.23726	0.190454	-0.508315	0.659503	-2.44008	0.158623	-0.547614	0.638031	-2.61713	0.212242	-0.534548	0.7394	-2.30324	0.186338	-0.54819	0.691494	-2.51927	0.161468	-0.555024	0.635578	-2.73178	0.204345	-0.494452	0.713734	-2.46616	0.164747	-0.558313	0.652452	-2.71309	0.0915954	-0.696483	0.491163	-3.23568	0.123021	-0.65148	0.578987	-2.82787	0.151685	-0.575727	0.635446	-2.69867	0.158046	-0.559105	0.646865	-2.71217	0.29491	-0.440246	0.831331	-2.12142	0.201819	-0.500495	0.703132	-2.5006	0.26139	-0.450145	0.789572	-2.22434	0.109738	-0.635766	0.528968	-2.99916	0.24116	-0.479503	0.763189	-2.25884	0.0955795	-0.665469	0.49919	-3.25699	0.168922	-0.564809	0.661116	-2.60132	0.14034	-0.584752	0.615992	-2.87299	0.172978	-0.543551	0.672451	-2.49338	0.147671	-0.612783	0.626433	-2.70367	0.15222	-0.581169	0.631414	-2.72149	0.199045	-0.531107	0.7315	-2.31636	0.119733	-0.660489	0.57426	-2.87241	0.106841	-0.62619	0.518159	-3.13588	0.167433	-0.587071	0.665718	-2.66275	0.113782	-0.630024	0.559261	-2.83323	0.115309	-0.648209	0.551975	-3.05465	0.211012	-0.492336	0.71534	-2.41561	0.294061	-0.441506	0.842127	-2.01842	0.0818263	-0.732655	0.468497	-3.28663	0.208046	-0.55237	0.72184	-2.31047	0.189608	-0.553985	0.701828	-2.46545	0.132678	-0.638916	0.587516	-2.873	0.156883	-0.586894	0.643722	-2.72041	0.145363	-0.573218	0.629496	-2.7889	0.111534	-0.629387	0.512921	-2.93482	0.240198	-0.477701	0.763225	-2.27929	0.114749	-0.625817	0.550487	-2.98344	0.206247	-0.510696	0.708548	-2.51999	0.124685	-0.597113	0.560692	-2.98773	0.2443	-0.47088	0.757267	-2.24874	0.135168	-0.607609	0.598065	-2.88533	0.126363	-0.619614	0.589388	-2.91354	0.148584	-0.599545	0.625406	-2.7243	0.173688	-0.537499	0.671005	-2.57778	0.0498204	-0.776886	0.338031	-3.71536	0.212335	-0.524282	0.733371	-2.4434	0.217822	-0.507453	0.730669	-2.41033	0.14896	-0.570662	0.61928	-2.83914	0.0996838	-0.673436	0.499923	-3.11014	0.1624	-0.599025	0.651592	-2.71902	0.358355	-0.386242	0.888007	-1.75723	0.152991	-0.557462	0.607844	-2.53509	0.129396	-0.616271	0.571542	-2.88382	0.212834	-0.514422	0.731333	-2.42186	0.171933	-0.562486	0.678919	-2.54042	0.103685	-0.628681	0.487162	-3.0384	0.134738	-0.665189	0.596656	-2.7672	0.164164	-0.564108	0.649039	-2.72216	0.139411	-0.595925	0.600678	-2.91026	0.101321	-0.651432	0.508811	-3.11694	0.30119	-0.424009	0.835129	-1.95752	0.0656922	-0.734762	0.417286	-3.42047	0.189714	-0.536261	0.687435	-2.40424	0.125768	-0.651312	0.586561	-2.9127	0.0744401	-0.735067	0.419608	-3.20173	0.142688	-0.588534	0.600787	-2.77467	0.135532	-0.596284	0.60487	-2.75474	0.256282	-0.454934	0.790887	-2.23054	0.136717	-0.577315	0.599547	-2.89118	0.103753	-0.641837	0.52063	-3.06912	0.231892	-0.488515	0.751299	-2.33471	0.17948	-0.556852	0.691027	-2.52412	0.136673	-0.609434	0.593975	-2.9645	0	0	0.643209	-0.567771	0.169815	-2.65521	0.640341	-0.568425	0.160045	-2.70117
Tubg2	0.00379615	-1.41063	0.0575352	-5.52002	0.00276273	-1.47838	0.0463624	-5.76332	0.00627542	-1.34907	0.0885686	-5.31582	0.00403548	-1.38836	0.0589076	-5.64322	0.00167385	-1.50014	0.0314837	-5.97591	0.00497296	-1.37244	0.0644652	-5.19232	0.00875393	-1.41744	0.110335	-5.15377	0.00238841	-1.53542	0.0392309	-5.82317	0.00747148	-1.38524	0.0992745	-5.05503	0.00705811	-1.30102	0.091483	-5.08729	0.00751951	-1.30581	0.0919446	-5.00053	0.00217619	-1.42277	0.035924	-5.79147	0.00348374	-1.46486	0.0560396	-5.44068	0.00466905	-1.4382	0.0665516	-5.56927	0.00293084	-1.40793	0.0460592	-5.25763	0.00665996	-1.34729	0.084491	-5.09826	0.00281552	-1.3772	0.046844	-5.4396	0.00284312	-1.4209	0.0473181	-5.4803	0.00108857	-1.528	0.0236557	-5.80645	0.00246277	-1.44838	0.0435933	-5.71307	0.00367876	-1.41394	0.0540511	-5.52232	0.00914341	-1.38228	0.102343	-4.95348	0.00618842	-1.3625	0.0824325	-5.11079	0.00715431	-1.30361	0.0904601	-5.21601	0.00278833	-1.36986	0.0417987	-5.46411	0.0043542	-1.42026	0.0590715	-5.31408	0.00184269	-1.4947	0.0349688	-5.782	0.00471298	-1.41664	0.0725111	-5.21796	0.00265822	-1.46906	0.0445124	-5.72816	0.00406277	-1.37269	0.0607606	-5.60587	0.00369317	-1.41446	0.0557179	-5.64092	0.00460744	-1.33277	0.0672358	-5.53301	0.00445703	-1.32868	0.0681104	-5.45441	0.00207877	-1.54789	0.0384377	-5.6453	0.00288323	-1.48005	0.0485316	-5.60952	0.00415985	-1.46566	0.0626138	-5.50586	0.00586715	-1.4044	0.0803501	-5.5802	0.00664408	-1.43872	0.0856819	-5.31742	0.00574142	-1.34528	0.0796452	-5.47056	0.0104325	-1.28191	0.121394	-4.80269	0.00226826	-1.42682	0.0388863	-5.88303	0.00442639	-1.40984	0.0656403	-5.56174	0.00248911	-1.46369	0.0446836	-5.71945	0.00259837	-1.43304	0.0451219	-5.86792	0.00204401	-1.47381	0.0369973	-5.64248	0.00360485	-1.3991	0.0576457	-5.43572	0.00606602	-1.43468	0.0829415	-5.21625	0.00152168	-1.50531	0.0317617	-5.71845	0.00283431	-1.45719	0.0492841	-5.51104	0.00312291	-1.45855	0.0502075	-5.74721	0.00369418	-1.37761	0.0572559	-5.5997	0.00115382	-1.52233	0.0244695	-5.82271	0.00282823	-1.39502	0.0472128	-5.7917	0.00480855	-1.388	0.0661298	-5.44538	0.00301308	-1.47922	0.0519255	-5.70639	0.00668032	-1.37219	0.0921972	-5.12276	0.00265469	-1.46645	0.043935	-5.5151	0.00449754	-1.35838	0.0658194	-5.33968	0.00304426	-1.52232	0.0492611	-5.66188	0.00314167	-1.39749	0.050417	-5.67578	0.00960753	-1.30439	0.116577	-4.95998	0.00180126	-1.43627	0.0308137	-5.75623	0.00558451	-1.37682	0.0795469	-5.378	0.00334803	-1.4597	0.0533554	-5.54965	0.00306807	-1.46167	0.0478807	-5.90312	0.00207486	-1.43079	0.0359068	-5.992	0.00192131	-1.44063	0.0332865	-5.99146	0.00749023	-1.36674	0.0957378	-5.16458	0.00168852	-1.47987	0.0322215	-5.98519	0.00184017	-1.46658	0.0346463	-5.87439	0.00257408	-1.44535	0.0438216	-5.71187	0.0040348	-1.44922	0.0603902	-5.44646	0.00449659	-1.40782	0.0659931	-5.56604	0.00425545	-1.46431	0.061129	-5.59108	0.00786285	-1.41391	0.0994816	-5.22871	0.00324353	-1.40679	0.0516328	-5.56078	0.00369794	-1.48552	0.0575828	-5.6497	0.0084016	-1.30707	0.108107	-5.04207	0.00138528	-1.45416	0.0252102	-5.67265	0.00399827	-1.39325	0.0604633	-5.47349	0.00372581	-1.446	0.0569495	-5.63855	0.00710841	-1.28514	0.09594	-5.00587	0.00231389	-1.38368	0.0367751	-5.68878	0.005127	-1.41149	0.0733152	-5.17841	0.0041044	-1.3922	0.0620959	-5.61577	0.00320854	-1.40507	0.0506442	-5.80288	0.00538208	-1.30458	0.0759454	-5.29464	0.00142017	-1.50082	0.0280052	-6.04082	0.00213241	-1.51581	0.0391366	-5.7075	0.00288883	-1.39344	0.0472685	-5.46201	0.00477278	-1.37334	0.0720305	-5.36875	0.00308489	-1.37767	0.0478336	-5.31106	0.00349848	-1.43499	0.0549459	-5.52748	0.00600946	-1.39909	0.0848478	-5.07022	0.00390626	-1.39538	0.0596875	-5.66983	0.00401273	-1.34204	0.0611188	-5.58982	0.00381502	-1.37947	0.059356	-5.45764	0.00516586	-1.35505	0.0728248	-5.46136	0.00311537	-1.53553	0.0523057	-5.55857	0.00505945	-1.41247	0.0704573	-5.58368	0	37	0.0602776	-1.4158	0.00411706	-5.51117	0.0573955	-1.41319	0.00369606	-5.55411
Plekhh3	0.273273	-1.35462	0.802308	-2.08922	0.378326	-1.08791	0.888468	-1.69644	0.311266	-1.26914	0.852236	-1.96947	0.448752	-0.953554	0.929128	-1.48667	0.440813	-0.981036	0.930801	-1.46572	0.317908	-1.17341	0.813847	-1.84632	0.346675	-1.19956	0.884166	-1.85007	0.336139	-1.16501	0.851625	-1.84412	0.268157	-1.36961	0.80783	-2.09248	0.344622	-1.12707	0.860594	-1.78459	0.313082	-1.21732	0.823343	-1.88723	0.628121	-0.592407	0.97228	-0.915226	0.25017	-1.36775	0.787077	-2.14153	0.427088	-0.995796	0.91692	-1.56345	0.374084	-1.02398	0.868548	-1.57089	0.36298	-1.09257	0.856418	-1.70926	0.258418	-1.38447	0.788635	-2.05795	0.308486	-1.22258	0.83631	-1.87023	0.31943	-1.17394	0.859471	-1.76977	0.439114	-0.948905	0.929615	-1.45982	0.316859	-1.22185	0.829087	-1.9031	0.321931	-1.19597	0.825471	-1.88227	0.264189	-1.36244	0.788834	-2.08444	0.508115	-0.818775	0.954702	-1.28341	0.394177	-1.01792	0.876964	-1.55704	0.373339	-1.06101	0.861696	-1.65917	0.22119	-1.47264	0.741469	-2.27117	0.244112	-1.43135	0.782041	-2.15063	0.277156	-1.31566	0.809177	-2.07172	0.502156	-0.835859	0.95869	-1.30936	0.34533	-1.16696	0.871048	-1.83356	0.523361	-0.803834	0.963554	-1.24627	0.23459	-1.44228	0.760434	-2.27972	0.460915	-0.899808	0.936639	-1.35202	0.300098	-1.26603	0.837122	-1.95063	0.358665	-1.14494	0.885774	-1.76353	0.350778	-1.19754	0.883066	-1.88986	0.328599	-1.21554	0.848113	-1.91395	0.299427	-1.29601	0.828511	-2.0551	0.36764	-1.10517	0.878758	-1.68938	0.405159	-1.02324	0.907035	-1.60427	0.276242	-1.33613	0.802409	-2.12772	0.265837	-1.37447	0.798312	-2.10405	0.585744	-0.683747	0.98634	-1.06191	0.414739	-0.995175	0.917091	-1.4923	0.277145	-1.319	0.817962	-2.02943	0.271898	-1.33243	0.80431	-2.08845	0.329846	-1.25085	0.874788	-1.7575	0.324122	-1.21061	0.862644	-1.82034	0.345241	-1.1767	0.86653	-1.83549	0.601195	-0.675781	0.984708	-1.00817	0.374371	-1.06556	0.895744	-1.59148	0.458634	-0.938702	0.93559	-1.43754	0.25653	-1.3839	0.769434	-2.19128	0.413571	-1.05134	0.919503	-1.57285	0.415785	-0.999682	0.919072	-1.53691	0.326368	-1.19307	0.851701	-1.8012	0.340122	-1.17895	0.866574	-1.79292	0.240434	-1.42192	0.774731	-2.24299	0.499173	-0.844318	0.957111	-1.29867	0.367612	-1.10031	0.89189	-1.72561	0.204634	-1.52948	0.686739	-2.33935	0.404955	-1.02969	0.913592	-1.61619	0.268292	-1.31504	0.796343	-2.09401	0.418531	-1.02889	0.914976	-1.61288	0.243749	-1.40498	0.760325	-2.26827	0.361748	-1.12909	0.866938	-1.76151	0.368596	-1.12893	0.883645	-1.73639	0.35977	-1.11443	0.885565	-1.74553	0.352904	-1.15998	0.877947	-1.75196	0.301182	-1.2417	0.834743	-1.95904	0.400771	-1.03894	0.902743	-1.59154	0.313325	-1.24724	0.847379	-1.97535	0.295613	-1.26162	0.817138	-2.04564	0.427911	-0.999668	0.924579	-1.55956	0.224881	-1.46141	0.735873	-2.29267	0.252403	-1.40254	0.783374	-2.22756	0.321735	-1.22395	0.856746	-1.89573	0.305751	-1.20843	0.811447	-1.81687	0.304214	-1.24177	0.832908	-1.95382	0.343671	-1.17652	0.866533	-1.84085	0.300126	-1.27915	0.841858	-1.92698	0.23486	-1.41094	0.731504	-2.21812	0.232451	-1.44828	0.760907	-2.20919	0.465146	-0.926532	0.944012	-1.42917	0.373588	-1.11972	0.892238	-1.75202	0.38802	-1.04789	0.89168	-1.64212	0.350342	-1.15292	0.876179	-1.76826	0.330691	-1.17904	0.866845	-1.80774	0.412355	-1.05391	0.914707	-1.50286	0.368379	-1.12065	0.892993	-1.7113	0.373448	-1.05212	0.874183	-1.59742	0.465505	-0.893474	0.944624	-1.38144	0.342549	-1.15116	0.871842	-1.75169	0.356272	-1.13945	0.878515	-1.81256	0.296773	-1.29389	0.824265	-2.02711	0.342541	-1.1557	0.865587	-1.79054	0.350533	-1.16707	0.874025	-1.82316	0.59677	-0.659862	0.982814	-0.994808	0.40837	-1.04385	0.91208	-1.64681	0	0	0.862246	-1.15168	0.353927	-1.78216	0.86671	-1.16702	0.344931	-1.79706
Cntnap1	0.0362991	-1.51855	0.279065	-3.99241	0.0668053	-1.41057	0.409584	-3.52962	0.0593261	-1.45195	0.394598	-3.66787	0.0497865	-1.45239	0.339888	-3.85022	0.0702383	-1.34227	0.420427	-3.44243	0.0327973	-1.48768	0.246084	-3.94594	0.0606916	-1.37087	0.397753	-3.6876	0.0912034	-1.28987	0.472084	-3.23852	0.058994	-1.35033	0.388133	-3.56817	0.0513015	-1.43082	0.347721	-3.68023	0.0386864	-1.44801	0.28593	-3.86792	0.0552	-1.44202	0.346907	-3.62275	0.0662623	-1.31078	0.416933	-3.42039	0.0619085	-1.3895	0.383225	-3.67532	0.0272139	-1.48928	0.222867	-3.90304	0.0492961	-1.48403	0.332552	-3.69401	0.0733359	-1.27094	0.430612	-3.26088	0.0327837	-1.51712	0.269885	-3.92028	0.0541076	-1.3818	0.374218	-3.42348	0.0590184	-1.39678	0.379554	-3.56243	0.0344727	-1.5055	0.260805	-4.02034	0.0368108	-1.55144	0.267735	-3.96761	0.0504691	-1.38065	0.342081	-3.65153	0.0731155	-1.37887	0.420514	-3.47552	0.0310227	-1.51937	0.24122	-3.94123	0.0520829	-1.44863	0.327492	-3.62022	0.0476599	-1.42338	0.334382	-3.67657	0.0475549	-1.40933	0.346355	-3.65831	0.0905665	-1.26928	0.487965	-3.2264	0.0501645	-1.46621	0.344759	-3.82126	0.0768058	-1.32437	0.440999	-3.43814	0.0431509	-1.51003	0.313231	-3.94919	0.0717917	-1.32274	0.431862	-3.45316	0.0780346	-1.26186	0.458585	-3.23125	0.0404901	-1.51424	0.307395	-3.85658	0.0538811	-1.40398	0.362667	-3.70376	0.0437561	-1.53899	0.321059	-4.08405	0.0673965	-1.3901	0.399318	-3.58328	0.0383319	-1.56033	0.290789	-4.10221	0.0202122	-1.62398	0.189902	-4.35496	0.092483	-1.23084	0.487802	-3.24238	0.0445335	-1.48252	0.32039	-3.92603	0.0708449	-1.35556	0.432616	-3.41592	0.0793686	-1.36655	0.456385	-3.41822	0.0322437	-1.49059	0.263582	-3.91816	0.0371252	-1.52076	0.294331	-3.89242	0.0568086	-1.419	0.374005	-3.62067	0.115741	-1.15399	0.581938	-2.83694	0.0559127	-1.47468	0.377167	-3.52931	0.0589432	-1.38008	0.374634	-3.67273	0.0536351	-1.49312	0.361546	-3.7222	0.0702758	-1.25221	0.435182	-3.24298	0.0467606	-1.4804	0.329315	-3.8571	0.0665871	-1.39088	0.402792	-3.54282	0.0447132	-1.47371	0.335071	-3.86147	0.0791656	-1.31302	0.462249	-3.31564	0.0446103	-1.42059	0.317302	-3.68571	0.0553611	-1.37048	0.373795	-3.60123	0.0490981	-1.50045	0.340441	-3.75978	0.0355511	-1.54628	0.281958	-4.03945	0.0880134	-1.24544	0.486409	-3.26747	0.0423898	-1.43743	0.294187	-3.74322	0.0395218	-1.51857	0.30063	-3.99525	0.0619982	-1.43562	0.395979	-3.53032	0.064927	-1.41445	0.391186	-3.67996	0.0551962	-1.41222	0.358097	-3.73092	0.0503074	-1.43116	0.334048	-3.78041	0.0294029	-1.58633	0.245977	-4.20633	0.0346909	-1.51672	0.281732	-4.0254	0.0364155	-1.5663	0.284557	-3.94581	0.0658295	-1.34217	0.403804	-3.48564	0.0919534	-1.2468	0.479518	-3.19197	0.0648922	-1.38358	0.401945	-3.61659	0.097503	-1.28727	0.494982	-3.24108	0.0328473	-1.56654	0.266772	-4.19796	0.0623055	-1.39457	0.387924	-3.52144	0.036816	-1.52987	0.28336	-4.06341	0.039078	-1.59387	0.304508	-3.94752	0.0468679	-1.36163	0.313473	-3.52577	0.0543982	-1.43951	0.356205	-3.6581	0.0328676	-1.56472	0.265307	-4.14791	0.0412326	-1.51683	0.314654	-3.79605	0.0244492	-1.60118	0.204548	-4.20121	0.0471996	-1.42959	0.335042	-3.67159	0.0430361	-1.49471	0.314279	-3.9591	0.0787862	-1.3635	0.45415	-3.46117	0.0335279	-1.53804	0.261779	-4.0438	0.0416412	-1.48508	0.312045	-3.85695	0.0311956	-1.53527	0.268501	-4.00411	0.0302285	-1.51002	0.246598	-3.97292	0.0573675	-1.45661	0.385857	-3.61565	0.0240836	-1.62094	0.208988	-4.04868	0.0588591	-1.4245	0.373659	-3.57609	0.0550442	-1.40151	0.3678	-3.54074	0.0606158	-1.43814	0.386785	-3.68662	0.0298125	-1.57797	0.246771	-4.22094	0.0840988	-1.24318	0.467163	-3.25863	0.0632918	-1.37791	0.393384	-3.62684	0.0542305	-1.42778	0.370868	-3.61968	0.0505205	-1.48683	0.344852	-3.89517	0	0	0.35218	-1.43359	0.0537023	-3.70429	0.346631	-1.43653	0.0516922	-3.68009
Ezh1	0.778605	-0.143561	0.99819	-0.536126	0.846112	-0.0921135	0.998469	-0.373727	0.774539	-0.145867	0.999255	-0.55714	0.829326	-0.104924	0.997925	-0.42307	0.945759	-0.0346771	0.996319	-0.129365	0.888177	-0.0645081	0.998645	-0.259935	0.658904	-0.212381	0.999419	-0.867822	0.889527	-0.0673704	0.999642	-0.266321	0.901385	0.0631964	0.999741	0.234154	0.650148	-0.22146	0.992876	-0.856457	0.764128	-0.141371	0.998748	-0.561366	0.888824	-0.0724545	0.995479	-0.264138	0.794693	-0.133623	0.999637	-0.484612	0.864	-0.0884147	0.99996	-0.337195	0.973228	-0.0158553	0.998216	-0.0593106	0.929601	0.045092	0.9986	0.165997	0.836675	-0.101411	0.997905	-0.375392	0.918534	0.0516844	0.9991	0.18783	0.682671	-0.211459	0.992483	-0.726694	0.749383	-0.161904	0.999953	-0.602752	0.89562	0.0633211	0.999057	0.249447	0.882425	-0.0727336	0.998993	-0.281051	0.91457	0.0529775	0.999056	0.20027	0.844491	-0.095635	0.999823	-0.380408	0.895644	-0.0619312	0.997203	-0.239689	0.781176	-0.13342	0.994262	-0.517723	0.967066	-0.0201183	0.999591	-0.0766519	0.795862	-0.13433	0.996299	-0.477675	0.837174	-0.104243	0.998912	-0.391781	0.870563	0.0831207	0.999907	0.317911	0.872789	-0.0823468	0.999742	-0.311102	0.725026	-0.177152	0.999532	-0.686923	0.800794	-0.128129	0.999889	-0.483938	0.874159	-0.0811513	0.997272	-0.290409	0.770501	-0.146872	0.999894	-0.549144	0.920911	-0.0480677	0.99955	-0.190754	0.904353	-0.061962	0.999832	-0.24338	0.781781	-0.138211	0.999119	-0.542677	0.845397	-0.0953035	0.99898	-0.386191	0.976846	0.0144317	0.998974	0.0544259	0.654648	-0.232411	0.990092	-0.862057	0.920693	0.0483369	0.999683	0.194562	0.695485	-0.193107	0.996872	-0.740156	0.754937	-0.147963	0.998346	-0.60817	0.964694	0.0221752	0.998877	0.0809911	0.981356	-0.013029	0.999792	-0.0436397	0.796272	-0.13245	0.999262	-0.490747	0.972856	-0.0173204	0.999999	-0.0613706	0.892619	0.0671346	0.999575	0.249213	0.762363	-0.146945	0.998531	-0.588026	0.966789	-0.0207339	0.998492	-0.0803093	0.798153	0.128774	0.997942	0.458174	0.905165	-0.0592522	0.999638	-0.231099	0.953783	-0.0271735	0.999542	-0.111931	0.813057	-0.130336	0.999804	-0.454918	0.911837	-0.0593494	0.999934	-0.209116	0.742741	-0.16606	0.998037	-0.60237	0.847834	-0.104212	0.999377	-0.360648	0.86113	0.0888099	0.998689	0.334253	0.751859	-0.1526	0.999672	-0.607618	0.982285	-0.0108769	0.999978	-0.0425293	0.746286	-0.153044	0.985274	-0.596687	0.959475	0.0248089	0.997601	0.0986101	0.94817	-0.0338489	0.999633	-0.122965	0.818451	-0.119599	0.999346	-0.457639	0.988519	0.00709289	0.999114	0.0279999	0.701207	-0.187492	0.993148	-0.741061	0.783611	-0.133359	0.996983	-0.530352	0.689067	-0.21113	0.999056	-0.762635	0.834596	-0.10509	0.995942	-0.393799	0.688706	-0.201574	0.998813	-0.759078	0.88261	-0.0720705	0.999589	-0.279692	0.82279	-0.111576	0.998363	-0.438766	0.967281	-0.0204157	0.997191	-0.080228	0.670685	-0.212638	0.995349	-0.836482	0.861698	-0.0873379	0.999628	-0.329101	0.982616	-0.010821	0.999581	-0.0424069	0.881374	-0.0739465	0.999265	-0.285493	0.725336	-0.173969	0.994582	-0.623263	0.718348	-0.180368	0.996723	-0.685861	0.741167	-0.16027	0.998798	-0.64212	0.92079	-0.0503573	0.999634	-0.184929	0.764945	-0.14859	0.985853	-0.558284	0.835217	-0.102039	0.998877	-0.384855	0.899486	-0.0684845	0.999979	-0.247151	0.8728	-0.0784313	0.999116	-0.315254	0.792203	-0.135125	0.999763	-0.501174	0.905627	-0.0604127	0.999756	-0.22447	0.861917	-0.0851937	0.999812	-0.323244	0.461467	-0.354433	0.935987	-1.35011	0.929583	-0.0448884	0.999566	-0.16812	0.721288	-0.172554	0.993124	-0.64027	0.785156	-0.137795	0.999781	-0.516008	0.902881	0.061458	0.998633	0.225199	0.949694	0.0311027	0.999588	0.123964	0.862182	-0.0838179	0.99986	-0.337269	0.862547	-0.0858926	0.999141	-0.326608	0.969406	-0.0207971	0.999562	-0.0749018	0.889184	0.0687012	0.998252	0.262004	0.885907	-0.0776719	0.998756	-0.285804	0	0	0.997576	-0.082416	0.841362	-0.314067	0.999056	-0.0855431	0.861808	-0.327855
Ramp2	0.327855	0.426202	0.85419	1.86588	0.223225	0.492127	0.749898	2.3454	0.385484	0.408152	0.907064	1.68797	0.21048	0.560502	0.725122	2.45766	0.387744	0.378691	0.899202	1.64236	0.229601	0.462839	0.71668	2.22089	0.215259	0.58197	0.749248	2.43627	0.260972	0.472954	0.777779	2.15526	0.210453	0.53472	0.738968	2.36649	0.324182	0.433924	0.841891	1.86169	0.199089	0.552772	0.683653	2.40241	0.13078	0.688456	0.555996	2.8551	0.204555	0.552725	0.727661	2.36267	0.204949	0.616449	0.712058	2.49538	0.227839	0.469576	0.721341	2.1313	0.293541	0.45285	0.801242	1.9736	0.214568	0.53777	0.735836	2.26001	0.261815	0.494446	0.794445	2.06068	0.418642	0.375222	0.927338	1.43763	0.278816	0.488297	0.808687	2.0434	0.297312	0.441781	0.810063	1.98158	0.234733	0.532597	0.727224	2.25807	0.308004	0.443593	0.833624	1.90312	0.259737	0.516424	0.775756	2.18567	0.111795	0.641064	0.507051	2.90583	0.158289	0.60692	0.60114	2.62946	0.122094	0.603027	0.562735	2.87021	0.40997	0.364602	0.923092	1.52133	0.166622	0.594013	0.660326	2.63679	0.13105	0.683149	0.578264	2.94605	0.289256	0.472862	0.822592	2.05907	0.275758	0.464556	0.809356	2.12843	0.28324	0.47355	0.816637	2.0581	0.412496	0.36387	0.920577	1.50268	0.270516	0.460526	0.804842	2.07421	0.130294	0.654654	0.593239	2.90673	0.164095	0.61817	0.660174	2.8182	0.145367	0.638485	0.602077	2.85267	0.223964	0.546131	0.744745	2.40841	0.127936	0.645149	0.57192	2.85461	0.292842	0.456589	0.818537	2.02722	0.199882	0.511332	0.712817	2.50505	0.130144	0.647755	0.58668	2.862	0.258643	0.487721	0.797647	2.20093	0.268542	0.52798	0.801943	2.02447	0.32252	0.443562	0.861372	1.84742	0.2252	0.575444	0.747753	2.30536	0.566552	0.263965	0.976817	1.03373	0.236534	0.592695	0.76893	2.18528	0.254864	0.489818	0.773085	2.21423	0.197202	0.695519	0.712643	2.48735	0.333004	0.408708	0.869398	1.73439	0.266258	0.464276	0.794003	2.15645	0.164067	0.622298	0.635299	2.6874	0.187476	0.591273	0.715829	2.53556	0.344601	0.419787	0.871647	1.785	0.258331	0.487975	0.784847	2.07444	0.333859	0.470106	0.862254	1.81631	0.219388	0.547731	0.745845	2.34665	0.0858261	0.78347	0.477191	3.30116	0.31067	0.447721	0.852146	1.94178	0.2023	0.519472	0.683852	2.35146	0.305328	0.451738	0.831929	1.98932	0.333267	0.409193	0.865352	1.83023	0.181539	0.584899	0.672424	2.66369	0.244722	0.493352	0.76115	2.26359	0.306544	0.433849	0.821861	1.97486	0.240239	0.541839	0.771935	2.26803	0.49238	0.321486	0.9565	1.30853	0.333105	0.435006	0.864031	1.82533	0.145378	0.59699	0.616319	2.75893	0.262602	0.554737	0.787886	2.12194	0.234243	0.500796	0.767244	2.33041	0.150435	0.58885	0.621715	2.81257	0.122885	0.627178	0.567247	3.035	0.321717	0.44493	0.84082	1.87195	0.308992	0.443265	0.845841	1.98001	0.223304	0.560634	0.758794	2.32981	0.352324	0.411342	0.856144	1.64996	0.145901	0.693971	0.611044	2.7653	0.175313	0.587628	0.675505	2.63476	0.44143	0.349114	0.931669	1.43158	0.229362	0.476134	0.725135	2.24439	0.270987	0.504014	0.804258	2.03661	0.164172	0.59299	0.649039	2.72211	0.14786	0.592919	0.616913	2.8495	0.196533	0.609758	0.698649	2.45685	0.27349	0.473259	0.809833	2.07335	0.284291	0.51969	0.824951	1.98988	0.176509	0.560011	0.667724	2.47786	0.384489	0.405074	0.898822	1.65449	0.231999	0.526196	0.730371	2.14518	0.156855	0.614094	0.627036	2.67979	0.230063	0.478426	0.755724	2.21503	0.183019	0.535935	0.688901	2.61623	0.204226	0.592836	0.716032	2.46662	0.167959	0.599683	0.653985	2.60103	0.363124	0.435209	0.881788	1.77604	0.161703	0.591673	0.65453	2.63131	0.0906656	0.774711	0.480599	3.37005	0	0	0.74914	0.521144	0.2463	2.25839	0.757259	0.517948	0.233121	2.23264
Vps25	0.95957	-0.0373513	0.99819	-0.096671	0.944818	0.0489309	0.998469	0.133284	0.484627	0.536568	0.952185	1.35934	0.985477	-0.0132275	0.999058	-0.0357254	0.670658	0.320863	0.992811	0.808608	0.908754	0.0812242	0.998645	0.211869	0.914586	0.0781364	0.999853	0.210859	0.819345	0.165143	0.999642	0.437892	0.975914	0.0215762	0.999741	0.057054	0.552739	0.444951	0.969467	1.12102	0.86306	0.123805	0.998748	0.322677	0.973461	-0.0240506	0.996247	-0.0628595	0.718976	0.276561	0.999637	0.670108	0.773448	0.216557	0.99996	0.566702	0.924586	-0.0678225	0.996569	-0.167293	0.763169	0.217841	0.998451	0.566161	0.918569	0.0738585	0.997905	0.18617	0.824811	0.163794	0.9991	0.406515	0.823868	-0.176253	0.999204	-0.39563	0.687315	0.30045	0.993151	0.759448	0.797894	0.187335	0.995854	0.486877	0.962382	0.0326037	0.999122	0.0896275	0.883681	0.109106	0.999056	0.273131	0.867304	0.123332	0.999823	0.324032	0.872222	0.113641	0.99691	0.293907	0.978302	-0.0192087	0.999402	-0.0506891	0.797316	0.18685	0.999591	0.476787	0.98159	-0.0169936	0.998411	-0.0426074	0.826924	-0.164143	0.998912	-0.416828	0.715396	0.276765	0.999907	0.711392	0.538044	0.457943	0.967617	1.19643	0.909317	0.0825625	0.999532	0.222432	0.785677	0.199171	0.999889	0.521548	0.96694	0.0327631	0.997272	0.0759972	0.788531	0.194888	0.999894	0.504906	0.876382	0.113377	0.99955	0.298865	0.841514	0.149998	0.999832	0.404993	0.7582	0.225359	0.999119	0.603107	0.772343	0.212089	0.99898	0.572984	0.867853	-0.118505	0.998714	-0.312008	0.784268	0.203953	0.999424	0.527588	0.75549	0.229314	0.999683	0.60855	0.486109	0.524298	0.953015	1.31706	0.838803	0.147337	0.998346	0.396355	0.634989	0.367809	0.983153	0.868608	0.978635	0.0196721	0.999792	0.0500107	0.992827	-0.00655488	0.999262	-0.0170883	0.863441	0.133007	0.999999	0.310217	0.627385	0.373833	0.993373	0.896141	0.790824	0.197797	0.998531	0.515805	0.654064	0.333827	0.99472	0.864355	0.930528	-0.0650692	0.997942	-0.15619	0.815693	0.17158	0.999638	0.452131	0.801188	0.182539	0.999542	0.486312	0.70985	0.288734	0.999804	0.715717	0.866736	0.124203	0.999934	0.31693	0.596322	0.393309	0.984259	0.972116	0.747188	0.239102	0.999377	0.605863	0.728108	0.259898	0.996645	0.664246	0.956357	0.0399645	0.999672	0.105165	0.738882	0.251782	0.999978	0.638439	0.849649	0.136061	0.98754	0.349607	0.692509	0.290555	0.996694	0.767436	0.806506	0.180744	0.999633	0.463323	0.80167	0.189122	0.999346	0.5008	0.696165	0.287942	0.997854	0.759877	0.852038	0.134714	0.998163	0.360242	0.735524	0.249882	0.996983	0.652348	0.658115	0.330348	0.993365	0.843443	0.574789	0.425136	0.976594	1.05802	0.989921	0.00920151	0.999503	0.0239366	0.57171	0.421748	0.973132	1.0712	0.845396	0.140824	0.998363	0.382028	0.819472	0.168469	0.996596	0.446383	0.617083	0.386805	0.985251	0.983593	0.51483	0.497033	0.955912	1.23042	0.585778	0.410185	0.980472	1.06065	0.746963	-0.231016	0.999265	-0.61727	0.964527	-0.0345454	0.997511	-0.078895	0.520626	0.473817	0.950575	1.22158	0.674932	0.312235	0.995344	0.815293	0.705919	0.286398	0.999107	0.701754	0.502433	0.491096	0.934538	1.25227	0.541632	0.445686	0.969784	1.12922	0.866811	0.125324	0.999979	0.328159	0.749341	0.238207	0.999116	0.629134	0.718047	0.268842	0.997117	0.686876	0.880406	0.11135	0.999756	0.284866	0.678144	0.313619	0.996575	0.771242	0.795517	0.188532	0.999193	0.475107	0.625943	0.368059	0.992253	0.927351	0.711188	0.276584	0.992007	0.664542	0.835788	0.155105	0.999781	0.392361	0.912279	0.078659	0.998633	0.203314	0.669823	0.324203	0.99435	0.837792	0.77877	0.206974	0.99986	0.545785	0.731943	0.248612	0.997681	0.646191	0.849757	0.139844	0.999302	0.369938	0.707161	0.28092	0.997825	0.706399	0.800637	0.185723	0.998756	0.502995	0	0	0.993742	0.190538	0.78153	0.487821	0.998639	0.187933	0.796416	0.493838
Wnk4	0.815663	-0.459101	0.99819	-0.44457	0.798815	-0.505824	0.998469	-0.490805	0.573921	-1.08804	0.980296	-1.09366	0.594142	-0.990972	0.981998	-1.04576	0.725951	-0.685813	0.996319	-0.666509	0.680584	-0.762481	0.980868	-0.761008	0.585957	-0.985136	0.983116	-1.07086	0.574188	-1.11547	0.974633	-1.07733	0.700848	-0.769606	0.999741	-0.725972	0.639862	-0.849456	0.992122	-0.883526	0.629225	-0.867026	0.980665	-0.903263	0.46106	-1.38689	0.923497	-1.39276	0.767864	-0.555187	0.999637	-0.549695	0.585635	-1.08502	0.97564	-1.07324	0.728319	-0.627461	0.988391	-0.613905	0.766193	-0.57438	0.998451	-0.558715	0.69139	-0.734133	0.996519	-0.722871	0.712605	-0.754944	0.998377	-0.67647	0.429847	-1.44298	0.932822	-1.40328	0.671384	-0.790296	0.991479	-0.800484	0.872265	-0.44271	0.998972	-0.305698	0.489591	-1.26224	0.931031	-1.31305	0.590339	-1.00017	0.973584	-1.00502	0.461811	-1.38384	0.935078	-1.4271	0.619728	-0.889155	0.967591	-0.906804	0.508914	-1.22604	0.940865	-1.23106	0.835307	-0.413913	0.999591	-0.385964	0.578796	-1.09381	0.981778	-1.02502	0.875173	-0.302607	0.998912	-0.299475	0.486851	-1.23616	0.951151	-1.35662	0.622048	-1.01468	0.986421	-0.957787	0.724076	-0.694881	0.999532	-0.689396	0.728912	-0.686148	0.999889	-0.664714	0.715314	-0.733521	0.997272	-0.66878	0.840867	-0.414732	0.999894	-0.377964	0.611898	-1.03349	0.985667	-0.974775	0.453283	-1.39961	0.939796	-1.51895	0.726768	-0.690147	0.999119	-0.684575	0.699227	-0.835602	0.99898	-0.765197	0.535389	-1.14452	0.966324	-1.16225	0.585264	-0.997472	0.980854	-1.05169	0.935595	0.176003	0.999683	0.157914	0.769526	-0.573538	0.996872	-0.554035	0.624866	-0.992489	0.995007	-0.952706	0.670442	-0.787142	0.988368	-0.778631	0.723201	-0.644868	0.999792	-0.66141	0.570536	-1.12517	0.975873	-1.07827	0.586967	-1.05673	0.983319	-0.9798	0.521703	-1.21533	0.965687	-1.18287	0.832003	-0.412964	0.998531	-0.412529	0.525568	-1.15549	0.962303	-1.22439	0.440369	-1.35882	0.927943	-1.38232	0.807775	-0.479203	0.999638	-0.471933	0.64469	-0.872531	0.992824	-0.890607	0.647686	-0.923101	0.995928	-0.879079	0.850166	-0.371981	0.999934	-0.356782	0.517109	-1.18013	0.96168	-1.18888	0.750364	-0.621109	0.999377	-0.597987	0.614666	-1.03495	0.982336	-0.961898	0.944633	-0.134377	0.999672	-0.133458	0.81628	-0.475905	0.999978	-0.444989	0.778339	-0.566221	0.986075	-0.519127	0.546674	-1.13965	0.97525	-1.16973	0.493201	-1.32099	0.957055	-1.29618	0.693978	-0.796649	0.996195	-0.78446	0.862835	-0.388689	0.997854	-0.336185	0.495277	-1.2312	0.949009	-1.3171	0.716672	-0.726047	0.996619	-0.700868	0.634985	-0.894181	0.993365	-0.904825	0.298239	-1.77487	0.835036	-1.96176	0.579571	-1.06516	0.980558	-1.04974	0.745902	-0.702146	0.996903	-0.613791	0.820351	-0.45842	0.998363	-0.444911	0.770459	-0.624724	0.996596	-0.57068	0.587575	-1.06682	0.977856	-1.06694	0.680447	-0.83506	0.992181	-0.778019	0.514349	-1.23773	0.958936	-1.26912	0.488147	-1.33942	0.951846	-1.32631	0.937407	-0.145697	0.997511	-0.13931	0.882368	-0.27669	0.999715	-0.281382	0.601191	-1.05914	0.985382	-1.01611	0.432786	-1.49148	0.928108	-1.45883	0.564159	-1.00659	0.955988	-1.07677	0.874774	-0.329579	0.998877	-0.291576	0.871175	-0.333944	0.999979	-0.317311	0.893539	-0.277525	0.999122	-0.263514	0.858643	-0.359877	0.999763	-0.338809	0.968082	-0.0934143	0.999756	-0.0757605	0.620545	-0.896258	0.990683	-0.920066	0.709014	-0.744143	0.997542	-0.684153	0.774327	-0.557232	0.999566	-0.545476	0.698213	-0.746091	0.990203	-0.695901	0.563362	-1.06927	0.973059	-1.0938	0.736135	-0.685569	0.998633	-0.621908	0.573526	-1.11774	0.980561	-1.10595	0.576551	-1.0088	0.976106	-1.08493	0.45399	-1.37424	0.934239	-1.41254	0.671961	-0.835564	0.994826	-0.826982	0.49413	-1.24677	0.953875	-1.2857	0.635011	-1.0621	0.988753	-0.945516	0	0	0.981102	-0.840512	0.665873	-0.832933	0.991081	-0.842529	0.659064	-0.85303
Coa3	0.000112374	-0.571052	0.00365969	-7.36517	4.39933e-05	-0.570113	0.00175894	-7.867	0.000469451	-0.533681	0.0123041	-6.80295	0.000264658	-0.528777	0.00697074	-7.15887	0.000298603	-0.535067	0.00801189	-6.87682	1.18761e-05	-0.57457	0.000501	-8.0966	0.00039299	-0.507318	0.0102596	-6.9688	3.73494e-05	-0.567302	0.00135242	-7.90569	7.98106e-05	-0.582742	0.00292349	-7.45474	8.34468e-05	-0.548072	0.0029012	-7.42915	0.00060159	-0.504623	0.0134951	-6.41857	2.01499e-05	-0.582033	0.000786589	-8.05538	0.000125733	-0.544679	0.00415371	-7.14131	8.43789e-05	-0.567363	0.0028085	-7.73985	0.00124373	-0.483935	0.0236565	-5.7061	0.000161205	-0.558567	0.00478976	-7.08946	0.000166368	-0.557653	0.00499138	-6.85646	7.29233e-05	-0.58062	0.00267428	-7.28429	0.000684711	-0.548312	0.016452	-6.03585	0.00028077	-0.552967	0.00788392	-6.85374	0.000272822	-0.514907	0.00693466	-6.92047	0.000426288	-0.496636	0.00959576	-6.69532	0.000129704	-0.547594	0.00414071	-7.14454	9.67173e-05	-0.542294	0.00310104	-7.56089	0.000386523	-0.494636	0.00910052	-6.48553	6.43233e-05	-0.559307	0.00211651	-7.44819	4.71838e-05	-0.581684	0.00187251	-7.55434	0.000187368	-0.573627	0.00576548	-6.89715	0.000113423	-0.573946	0.00371032	-7.35849	5.68565e-05	-0.570219	0.00204905	-7.85397	6.05098e-05	-0.564565	0.00216096	-7.7929	3.33737e-05	-0.582519	0.00137709	-8.10272	0.00026403	-0.53533	0.00759769	-6.9972	0.000317922	-0.554339	0.00882892	-6.60154	4.42049e-05	-0.588863	0.00168618	-7.68849	9.1163e-05	-0.554449	0.00317802	-7.5178	0.000105604	-0.543861	0.0035942	-7.85316	4.06449e-05	-0.591066	0.00155346	-8.03984	0.000175458	-0.537102	0.00537258	-7.4308	0.000623055	-0.503904	0.0145698	-6.41579	0.000347713	-0.520654	0.00877887	-6.89332	3.52006e-05	-0.567788	0.00147284	-8.08431	9.78522e-05	-0.609376	0.00367318	-7.36683	0.000156261	-0.545507	0.00497677	-7.36675	0.000573605	-0.529882	0.0138603	-6.30125	0.000158062	-0.553485	0.00521606	-7.0552	0.000115152	-0.549373	0.0037209	-7.33003	6.20395e-05	-0.624219	0.00243488	-7.2234	6.87059e-05	-0.615242	0.00259832	-7.349	0.000359085	-0.509683	0.00944288	-6.93946	1.13045e-05	-0.626389	0.000539799	-8.4687	0.00022842	-0.558552	0.00653686	-6.60251	0.000710407	-0.527681	0.0164979	-6.56704	0.00018122	-0.514781	0.00503005	-7.23039	0.000271378	-0.583234	0.00824687	-7.00447	0.000126869	-0.569786	0.00448027	-7.23823	0.000433014	-0.559803	0.0108592	-6.45836	8.72359e-05	-0.588592	0.00301249	-7.3745	4.71518e-05	-0.601824	0.00186964	-7.77529	8.59575e-05	-0.565935	0.00285828	-7.54679	0.000181976	-0.551759	0.00536375	-7.16865	0.000107491	-0.564881	0.00333697	-7.14282	0.000232079	-0.517784	0.00690482	-7.14407	0.000459725	-0.499556	0.0116894	-6.62665	4.56583e-05	-0.572264	0.00178988	-8.12808	0.000266782	-0.519287	0.00712979	-7.09393	0.000140514	-0.548107	0.00413997	-7.35335	8.63253e-05	-0.563237	0.00302486	-7.5823	0.000439988	-0.511194	0.0113005	-6.69936	0.000146324	-0.544249	0.0047891	-7.16123	0.000291041	-0.523741	0.00787676	-6.86514	0.000223751	-0.51727	0.00626314	-6.99046	0.000313468	-0.515919	0.00861105	-7.0606	5.65382e-05	-0.567693	0.00203359	-7.87602	0.000164627	-0.560418	0.00512811	-7.41233	0.000111437	-0.573868	0.00381194	-7.29981	1.48584e-05	-0.598389	0.000737585	-8.42884	0.000494219	-0.519853	0.0123434	-6.66515	0.000278814	-0.528504	0.00718872	-6.44704	6.99057e-05	-0.563852	0.00233009	-7.56208	0.000142443	-0.520325	0.00444637	-7.39476	0.000357137	-0.542535	0.00975295	-6.63902	6.38004e-05	-0.551127	0.0021037	-7.46565	0.000199632	-0.577358	0.00597597	-6.88153	0.000104751	-0.570824	0.00342201	-7.59064	0.000140132	-0.539661	0.00434026	-7.49808	0.000117901	-0.559954	0.00383673	-7.32485	0.000136118	-0.574236	0.00434338	-7.22341	0.000154315	-0.584641	0.00502664	-7.03233	0.000153355	-0.558995	0.00466376	-6.9401	7.51515e-05	-0.605394	0.00283324	-7.53257	0.000206771	-0.566343	0.00597703	-6.65975	0.000270893	-0.51194	0.00742769	-6.89317	1.88906e-05	-0.607619	0.000897249	-7.89456	0.000601214	-0.522422	0.0143428	-6.74152	0.000103454	-0.534382	0.0034737	-7.54273	4.41719e-05	-0.569881	0.00170287	-7.70523	0.000167624	-0.509564	0.00500299	-7.34961	0.000373734	-0.556903	0.0104264	-6.69026	0.000240443	-0.533885	0.00647968	-7.31463	0	100	0.00569016	-0.552919	0.000207274	-7.22664	0.00457202	-0.555676	0.000144383	-7.23431
Becn1	0.498482	-0.202487	0.952856	-1.29081	0.585785	-0.160276	0.976249	-1.04937	0.323998	-0.305605	0.859736	-1.91833	0.527227	-0.182872	0.961291	-1.24085	0.364496	-0.278377	0.881908	-1.72434	0.571443	-0.161763	0.954252	-1.04617	0.539687	-0.188811	0.973242	-1.20569	0.57703	-0.164885	0.975541	-1.06935	0.63164	-0.150582	0.992633	-0.905951	0.485348	-0.203588	0.943744	-1.31753	0.309161	-0.293233	0.820821	-1.90259	0.594696	-0.165008	0.962086	-1.0053	0.679534	-0.130486	0.999637	-0.769316	0.589394	-0.166663	0.976501	-1.06249	0.693714	-0.119411	0.982909	-0.69601	0.354505	-0.273802	0.852916	-1.73967	0.506453	-0.199874	0.95691	-1.2098	0.43223	-0.238737	0.926457	-1.4423	0.430888	-0.236563	0.932822	-1.40012	0.549814	-0.18495	0.970695	-1.12839	0.553869	-0.173025	0.951703	-1.12553	0.396237	-0.246527	0.880154	-1.61216	0.464187	-0.227102	0.934138	-1.36649	0.634472	-0.138208	0.985901	-0.922046	0.591273	-0.166599	0.961336	-0.981281	0.307279	-0.294066	0.802075	-1.90278	0.63675	-0.139958	0.985392	-0.876723	0.296315	-0.312128	0.837052	-1.92832	0.355045	-0.271224	0.880674	-1.76311	0.430401	-0.231191	0.91926	-1.53842	0.312517	-0.298398	0.846723	-1.96231	0.503978	-0.199394	0.958231	-1.30499	0.452405	-0.227414	0.935739	-1.44118	0.439489	-0.244745	0.929377	-1.41751	0.362852	-0.272961	0.885524	-1.71292	0.632937	-0.142002	0.990063	-0.91758	0.487995	-0.213705	0.952852	-1.40462	0.530947	-0.194691	0.962452	-1.22751	0.545247	-0.195355	0.970824	-1.19801	0.51065	-0.192753	0.960043	-1.23356	0.415431	-0.248807	0.913812	-1.56945	0.437051	-0.232296	0.926455	-1.51876	0.310961	-0.298741	0.849235	-1.91591	0.322788	-0.314888	0.858486	-1.92648	0.296505	-0.31444	0.833351	-1.91017	0.493099	-0.210625	0.954911	-1.27991	0.637366	-0.140217	0.988031	-0.896023	0.459423	-0.229977	0.943954	-1.33432	0.331163	-0.298582	0.868828	-1.79404	0.414934	-0.243888	0.909298	-1.58537	0.352455	-0.286396	0.879786	-1.7935	0.352284	-0.274635	0.884528	-1.66647	0.572246	-0.169642	0.976156	-1.09546	0.439902	-0.231984	0.925059	-1.49163	0.473765	-0.219136	0.947993	-1.37805	0.308016	-0.320276	0.840323	-1.92529	0.665149	-0.132309	0.99162	-0.794317	0.514237	-0.209318	0.960402	-1.22593	0.511237	-0.196671	0.952385	-1.25517	0.6856	-0.122964	0.999672	-0.777966	0.32846	-0.284542	0.865234	-1.87168	0.627928	-0.146051	0.970278	-0.893804	0.339672	-0.273616	0.867209	-1.85296	0.643258	-0.134994	0.988035	-0.876093	0.464871	-0.231556	0.940111	-1.45712	0.300736	-0.306593	0.817184	-2.01372	0.477983	-0.206501	0.942997	-1.37043	0.415828	-0.238576	0.91332	-1.57142	0.404083	-0.255333	0.913794	-1.59028	0.427869	-0.247354	0.928493	-1.49523	0.78859	-0.0805007	0.999503	-0.508075	0.358502	-0.261515	0.878491	-1.73924	0.51875	-0.193155	0.962231	-1.26419	0.287834	-0.314901	0.808484	-2.07889	0.527129	-0.188305	0.967384	-1.24407	0.315086	-0.299971	0.835563	-1.89777	0.556933	-0.173024	0.970624	-1.14324	0.589887	-0.164166	0.980214	-1.03118	0.478662	-0.203062	0.92086	-1.25679	0.50594	-0.198196	0.945739	-1.26492	0.523723	-0.190655	0.965283	-1.23953	0.368451	-0.272749	0.896935	-1.6726	0.519641	-0.184222	0.940704	-1.20229	0.358926	-0.277532	0.887322	-1.69734	0.482927	-0.209397	0.952178	-1.37282	0.456563	-0.224703	0.939583	-1.46601	0.429492	-0.23456	0.914805	-1.50296	0.558644	-0.178303	0.981692	-1.10735	0.364084	-0.269868	0.892199	-1.68673	0.445011	-0.229447	0.931383	-1.4002	0.460328	-0.222269	0.941359	-1.40461	0.537423	-0.188912	0.949276	-1.10687	0.539689	-0.192272	0.964888	-1.16086	0.473239	-0.2155	0.945506	-1.32367	0.653042	-0.138752	0.994292	-0.883279	0.562292	-0.173382	0.973435	-1.12575	0.514426	-0.191406	0.959027	-1.2299	0.410173	-0.246851	0.91346	-1.60841	0.474947	-0.214485	0.942971	-1.34343	0.356907	-0.276918	0.878735	-1.83507	0	0	0.929678	-0.218193	0.475319	-1.37886	0.94337	-0.214095	0.476465	-1.35496
Psme3	0.88709	0.0429505	0.99819	0.270769	0.715086	0.102709	0.998469	0.702916	0.616219	0.150281	0.988708	0.974879	0.645568	0.143473	0.989442	0.902656	0.695359	0.111182	0.996319	0.744617	0.939898	0.0205598	0.998645	0.13938	0.551872	0.183619	0.974663	1.16966	0.885856	0.0438358	0.999642	0.275232	0.743293	0.103414	0.999741	0.618862	0.731539	0.101569	0.996992	0.647841	0.439242	0.21473	0.910704	1.44702	0.684522	0.110074	0.985901	0.767706	0.944639	0.0212068	0.999637	0.12932	0.574393	0.158597	0.973957	1.10556	0.244054	0.352765	0.743153	2.05879	0.641339	0.14359	0.982712	0.875256	0.984606	-0.00564511	0.998034	-0.0351343	0.875837	-0.0449323	0.9991	-0.28694	0.915195	0.0313817	0.999425	0.189286	0.835201	0.0638154	0.999953	0.392527	0.544134	0.177646	0.949406	1.15329	0.772587	0.0774353	0.998993	0.54918	0.951394	-0.0171911	0.999056	-0.113798	0.696257	0.113029	0.997094	0.757079	0.330768	0.275246	0.82964	1.77724	0.859888	0.0524001	0.996016	0.328981	0.785131	0.0776683	0.999591	0.506152	0.927102	-0.0287971	0.996299	-0.16893	0.818963	0.0730166	0.998912	0.436332	0.682406	0.118912	0.993486	0.798337	0.896581	0.0383155	0.999742	0.252551	0.85129	0.0552321	0.999532	0.366109	0.880727	0.0445681	0.999889	0.287785	0.82062	0.0709732	0.997272	0.415773	0.892921	0.0385579	0.999894	0.253394	0.976613	0.00832482	0.99955	0.056322	0.624824	0.150193	0.993656	0.990471	0.693	0.115634	0.995293	0.773439	0.687273	0.118619	0.99898	0.797271	0.776552	-0.0799866	0.998714	-0.532213	0.678943	0.131182	0.993069	0.797673	0.871467	0.0473158	0.999683	0.316178	0.997745	0.000880941	0.999543	0.00534534	0.593197	0.180956	0.987623	1.04086	0.649772	0.135267	0.986742	0.830846	0.693416	0.122216	0.999792	0.736182	0.874968	0.0479575	0.999262	0.299099	0.827552	0.0652795	0.999999	0.392908	0.814853	-0.0688593	0.999575	-0.432312	0.753904	0.0913566	0.998531	0.609645	0.825361	0.065261	0.998492	0.425606	0.940197	0.0222088	0.997942	0.134408	0.801807	0.0757782	0.999638	0.486891	0.544393	0.183333	0.965488	1.1707	0.938807	0.0229804	0.999804	0.147679	0.743013	0.096859	0.999934	0.619229	0.95923	0.015422	0.999625	0.0938179	0.741139	0.104621	0.999377	0.620892	0.676791	0.120514	0.993568	0.796474	0.693206	0.124124	0.999672	0.758126	0.679689	0.117738	0.999676	0.79081	0.994213	0.00209579	0.999575	0.013376	0.658219	0.127197	0.995136	0.858494	0.794361	0.0739106	0.999633	0.49305	0.421194	0.229675	0.916765	1.60366	0.846239	0.0563744	0.997854	0.377347	0.594081	0.149203	0.978421	1.0293	0.782541	0.0821939	0.996983	0.533042	0.40696	0.246321	0.91422	1.58057	0.915192	-0.0324424	0.998995	-0.200835	0.674315	0.123661	0.997622	0.796258	0.830629	0.0671553	0.999589	0.405148	0.781456	0.0790961	0.998363	0.543511	0.623651	0.142379	0.986377	0.959725	0.462044	0.218607	0.942015	1.44687	0.872801	0.0469853	0.999628	0.302443	0.555483	0.169702	0.970054	1.14745	0.412218	0.249063	0.918172	1.56877	0.835552	0.0646446	0.997177	0.368254	0.958789	0.0154573	0.999715	0.0982654	0.529977	0.191685	0.965283	1.22091	0.92354	0.0290043	0.999634	0.178488	0.57732	0.160885	0.957715	1.0406	0.861603	0.0571997	0.998877	0.322541	0.626726	0.143937	0.994037	0.951621	0.425954	0.241707	0.926401	1.56764	0.924005	-0.0287088	0.999763	-0.181465	0.678194	0.121651	0.999756	0.785612	0.936614	0.0243456	0.999812	0.147793	0.673853	0.127022	0.994719	0.771575	0.984323	-0.0061655	0.999566	-0.0373815	0.928142	0.0263811	0.998193	0.161858	0.665953	0.128397	0.989212	0.817168	0.930386	0.0256465	0.998633	0.161227	0.693145	0.121	0.996234	0.77531	0.72103	0.0994792	0.998305	0.693749	0.921285	-0.0301822	0.999141	-0.18641	0.540622	0.180394	0.965096	1.19494	0.615137	0.152828	0.986738	0.94536	0.555508	0.184649	0.974677	1.17426	0	0	0.985395	0.092938	0.744525	0.598461	0.998249	0.0941078	0.748599	0.614254
Aoc2	0.735689	1.52451	0.99819	0.643738	0.821616	0.60142	0.998469	0.434163	0.875395	0.621077	0.999255	0.304999	0.773238	1.29851	0.997925	0.565509	0.95506	0.227227	0.997661	0.107156	0.936864	0.229842	0.998645	0.146431	0.924923	0.266147	0.999853	0.18526	0.871617	0.640236	0.999642	0.309849	0.978094	-0.0735943	0.999741	-0.051887	0.893624	0.534005	0.996992	0.252506	0.881337	0.489338	0.998748	0.279265	0.877923	0.643011	0.995479	0.290233	0.851121	-0.485625	0.999637	-0.349532					0.749568	1.01676	0.989195	0.564147	0.968456	0.217774	0.9986	0.0743021	0.98719	0.0434649	0.998216	0.0292379	0.963029	0.210617	0.9991	0.085123	0.963101	0.120814	0.999442	0.0822324	0.94927	0.346057	0.999953	0.120047	0.763253	1.06082	0.994944	0.572699					0.813201	0.986804	0.999056	0.441138	0.988334	-0.0362289	0.999823	-0.0283569	0.968146	0.214945	0.998647	0.0729731	0.9646	-0.155317	0.998744	-0.0827175	0.992263	-0.0388454	0.999591	-0.0180036	0.854185	0.888797	0.996299	0.339333	0.988508	0.0421519	0.999306	0.0274576	0.754542	1.73471	0.999907	0.610011	0.95757	0.299467	0.999969	0.103373	0.861627	0.676239	0.999532	0.340392	0.931246	0.263846	0.999889	0.165477	0.893927	0.409018	0.997272	0.244492	0.983882	0.0509195	0.999894	0.0380286	0.929558	-0.32741	0.99955	-0.169841					0.777005	1.13312	0.999119	0.554871	0.909942	0.391937	0.99898	0.22402	0.996735	0.0126375	0.99947	0.00767371	0.929636	0.52728	0.999424	0.170177	0.916623	0.477323	0.999683	0.204581	0.799964	0.971527	0.996872	0.479152	0.997351	-0.0112323	0.999283	-0.00646857	0.840236	0.653946	0.997842	0.368861	0.980363	-0.091234	0.999792	-0.0459635	0.733642	1.20794	0.999262	0.646826	0.941775	0.276179	0.999999	0.131735	0.752151	0.972337	0.999575	0.583022	0.92076	0.552097	0.998531	0.193447	0.888739	-0.426536	0.998492	-0.269843	0.827924	0.644578	0.997942	0.389426	0.96746	-0.109854	0.999638	-0.0791309	0.962417	-0.166603	0.999542	-0.0910037	0.990404	-0.0548498	0.999804	-0.0231371	0.982909	-0.0586735	0.999934	-0.0404592					0.855842	0.626136	0.999377	0.341453	0.698507	1.36103	0.996146	0.740089	0.810157	1.30111	0.999672	0.461636	0.964161	0.182499	0.999978	0.0860609	0.966554	-0.151318	0.997135	-0.0773294	0.877763	0.741077	0.997601	0.298483	0.919823	0.476641	0.999633	0.190402	0.951784	-0.16894	0.999346	-0.120554	0.782632	1.35356	0.997854	0.536854	0.839317	0.837474	0.998163	0.391624	0.934302	0.288258	0.997358	0.159198	0.959945	0.136344	0.999079	0.095725	0.729553	1.19718	0.995845	0.651997	0.976512	-0.114684	0.999503	-0.0557859	0.958937	0.158593	0.999589	0.0975239	0.90466	0.329206	0.998363	0.234661	0.983107	-0.0719927	0.998105	-0.0414129	0.951277	-0.162242	0.998195	-0.120205	0.724108	0.974984	0.995203	0.666793					0.900808	0.419414	0.999265	0.238457	0.928769	-0.341422	0.997511	-0.158582	0.761968	1.17778	0.999715	0.576004	0.851267	0.775457	0.998798	0.364503	0.845305	0.525039	0.999634	0.362856	0.807506	0.831789	0.989907	0.454935					0.788291	0.764171	0.999979	0.525434	0.856636	1.21006	0.999116	0.355727	0.789444	0.726961	0.999763	0.507986	0.981301	-0.0884049	0.999756	-0.0443772	0.990804	-0.0512836	0.999812	-0.0214191	0.907142	0.632089	0.999193	0.213845	0.857812	-0.520522	0.999566	-0.340847	0.880073	0.692007	0.998193	0.270792	0.920398	-0.277139	0.999781	-0.189159	0.990309	-0.0582666	0.999311	-0.0224156	0.843611	-0.681602	0.998714	-0.387617	0.943876	0.170565	0.99986	0.136774					0.914689	0.880079	0.999562	0.209208	0.966309	0.165094	0.998953	0.0794216	0.919489	-0.268594	0.999347	-0.201333	28	0	0.998626	0.402383	0.894116	0.189187	0.999262	0.329206	0.916623	0.170177
Aarsd1	0.119149	-0.467776	0.559229	-2.97177	0.118376	-0.455568	0.557684	-3.0071	0.0755318	-0.522836	0.449052	-3.45675	0.0825523	-0.490332	0.44911	-3.40721	0.158406	-0.425336	0.642664	-2.68199	0.174898	-0.391582	0.638096	-2.50787	0.165671	-0.410698	0.672702	-2.7253	0.103081	-0.484079	0.501807	-3.12542	0.182993	-0.413185	0.698382	-2.5163	0.177172	-0.387054	0.672019	-2.5483	0.119062	-0.453802	0.540277	-2.91608	0.068599	-0.502576	0.39491	-3.44089	0.173964	-0.393681	0.679069	-2.53195	0.150018	-0.409927	0.615293	-2.83377	0.175058	-0.394442	0.639636	-2.39673	0.164496	-0.386462	0.632087	-2.61192	0.158306	-0.413872	0.641207	-2.56902	0.280608	-0.318734	0.811108	-1.98143	0.247955	-0.345643	0.789776	-2.05364	0.136011	-0.454973	0.59648	-2.8129	0.137918	-0.476139	0.577576	-2.82078	0.113503	-0.456942	0.514241	-3.00754	0.070551	-0.518813	0.419061	-3.37596	0.119249	-0.477335	0.545469	-3.02137	0.0765224	-0.490056	0.414606	-3.23668	0.210291	-0.378609	0.692719	-2.33483	0.0976499	-0.46286	0.497819	-3.07501	0.174593	-0.431735	0.683833	-2.50666	0.158331	-0.409828	0.645701	-2.68935	0.0887107	-0.473071	0.474924	-3.32117	0.13224	-0.439835	0.588373	-2.92481	0.105917	-0.464005	0.528582	-3.15744	0.159563	-0.409504	0.649649	-2.69769	0.286838	-0.320683	0.822223	-1.95298	0.108981	-0.479296	0.536835	-3.01716	0.262744	-0.332313	0.793755	-2.15166	0.0932187	-0.51374	0.497538	-3.39995	0.221776	-0.370125	0.731703	-2.3937	0.167251	-0.403655	0.658958	-2.73527	0.104404	-0.463827	0.517437	-3.04509	0.258985	-0.357623	0.784217	-2.17539	0.0826065	-0.516015	0.46017	-3.392	0.205465	-0.38907	0.727513	-2.39418	0.168068	-0.439255	0.662147	-2.68576	0.480221	-0.215611	0.947562	-1.2917	0.258717	-0.357866	0.798398	-2.10912	0.118014	-0.462258	0.560897	-2.97132	0.300272	-0.33203	0.848381	-1.8683	0.394309	-0.270353	0.90914	-1.5726	0.0450313	-0.569017	0.318079	-3.89781	0.161633	-0.397515	0.655012	-2.69959	0.243418	-0.348861	0.785807	-2.08985	0.140886	-0.450115	0.607653	-2.85627	0.101605	-0.468539	0.502406	-3.16172	0.260704	-0.359058	0.813499	-2.16361	0.0794264	-0.507933	0.462643	-3.31276	0.196909	-0.42064	0.706771	-2.3682	0.110304	-0.46078	0.546822	-3.00128	0.12483	-0.464048	0.573221	-2.93258	0.125133	-0.456084	0.584084	-2.94708	0.157949	-0.399723	0.654259	-2.70443	0.143039	-0.408287	0.579145	-2.70102	0.0784537	-0.493393	0.453433	-3.41503	0.140515	-0.408915	0.604252	-2.78799	0.0431489	-0.567405	0.307374	-4.03186	0.0510399	-0.534664	0.341475	-3.79672	0.0606078	-0.50591	0.377257	-3.62398	0.158096	-0.410654	0.643305	-2.72596	0.123598	-0.440898	0.581691	-2.93496	0.148036	-0.424766	0.62469	-2.72797	0.149133	-0.422388	0.623227	-2.73344	0.262936	-0.348256	0.787899	-2.12045	0.111153	-0.447897	0.540906	-3.12099	0.122129	-0.462881	0.558093	-3.02362	0.0835976	-0.499902	0.467338	-3.40367	0.111873	-0.468495	0.532514	-3.0033	0.100094	-0.464909	0.512699	-3.20043	0.15991	-0.433633	0.658012	-2.68869	0.161244	-0.414988	0.623195	-2.48517	0.227558	-0.353188	0.739684	-2.29466	0.108849	-0.456924	0.533287	-3.11699	0.166556	-0.409932	0.669279	-2.57266	0.131266	-0.436573	0.553422	-2.81786	0.25111	-0.339311	0.787032	-2.12332	0.112143	-0.473489	0.541676	-3.10847	0.0790986	-0.52746	0.455064	-3.45756	0.138188	-0.415128	0.593286	-2.82036	0.15347	-0.421244	0.637065	-2.70255	0.106916	-0.468929	0.541775	-2.99618	0.206547	-0.389492	0.71454	-2.31567	0.194628	-0.385246	0.716755	-2.46753	0.228003	-0.347992	0.724129	-2.16365	0.126862	-0.435408	0.56772	-2.88964	0.224681	-0.373918	0.750083	-2.24082	0.122195	-0.444271	0.568641	-3.03692	0.112001	-0.462716	0.538465	-3.08766	0.129837	-0.447398	0.581851	-2.8575	0.07074	-0.51451	0.421246	-3.52921	0.178047	-0.395985	0.6893	-2.53246	0.106861	-0.446565	0.52355	-3.21183	0	0	0.605446	-0.430412	0.153208	-2.79426	0.594883	-0.43599	0.139351	-2.81911
Ptges3l	0.990406	0.0212648	0.99819	0.0229313	0.862229	0.260285	0.998469	0.334168	0.737077	-0.516275	0.999255	-0.652997	0.853528	-0.325479	0.997925	-0.362334	0.905877	0.206401	0.996319	0.224834	0.922887	-0.149881	0.998645	-0.17894	0.902268	-0.216922	0.999853	-0.241413	0.751762	0.596607	0.999642	0.606482	0.910825	-0.183754	0.999741	-0.211641	0.875031	-0.234321	0.996992	-0.296977	0.851638	-0.285956	0.998748	-0.349897	0.797675	-0.39679	0.995112	-0.484389	0.971553	-0.0621129	0.999637	-0.0664109	0.865481	-0.285224	0.99996	-0.333486	0.802701	0.386418	0.991986	0.441572	0.93833	0.125588	0.9986	0.14537	0.915608	0.176843	0.997905	0.192964	0.835026	-0.329196	0.9991	-0.382455	0.862273	-0.313947	0.999204	-0.308369	0.814546	0.416424	0.999953	0.442584	0.872055	0.257239	0.998972	0.306206	0.890906	-0.219052	0.998993	-0.260644	0.922367	0.167	0.999056	0.181931	0.896095	0.213877	0.999823	0.253272	0.980877	0.0361664	0.998647	0.0438003	0.842085	-0.30744	0.996016	-0.371308	0.810391	0.355805	0.999591	0.445413	0.791788	-0.434854	0.996299	-0.487429	0.863248	-0.258404	0.998912	-0.328359	0.786835	-0.47107	0.999907	-0.527611	0.92331	0.145146	0.999742	0.187041	0.837322	0.330364	0.999532	0.400964	0.973727	-0.0519871	0.999889	-0.0631677	0.73232	-0.601735	0.997272	-0.627179	0.959452	-0.0782429	0.999894	-0.0957055	0.945685	0.111932	0.99955	0.130887	0.961664	0.078898	0.999832	0.097353	0.821928	0.402514	0.999119	0.440932	0.954081	-0.095067	0.99898	-0.114043	0.964724	0.0678957	0.998974	0.0829325	0.922205	-0.149092	0.999424	-0.188202	0.964948	0.0701095	0.999683	0.0858782	0.778243	0.525005	0.996872	0.532506	0.921068	-0.158589	0.998346	-0.193065	0.978612	0.041691	0.998877	0.0490532	0.975788	-0.0568895	0.999792	-0.0566749	0.879252	-0.244153	0.999262	-0.28877	0.868797	-0.26704	0.999999	-0.297937	0.827992	-0.362374	0.999575	-0.401126	0.949225	-0.0999612	0.998531	-0.123836	0.968044	0.0664975	0.998492	0.0772712	0.947303	-0.104027	0.997942	-0.118411	0.950324	0.114811	0.999638	0.120846	0.919074	-0.166792	0.999542	-0.196218	0.933976	-0.134856	0.999804	-0.159364	0.944197	0.124725	0.999934	0.132198	0.77965	0.44813	0.999625	0.513452	0.975831	-0.0479693	0.999377	-0.0569422	0.996938	0.0056748	0.999864	0.00733288	0.920358	-0.167085	0.999672	-0.192136	0.868778	-0.277554	0.999978	-0.316431	0.961538	-0.078157	0.996787	-0.0889354	0.990511	-0.0203925	0.997746	-0.0230791	0.955501	0.103666	0.999633	0.105553	0.94435	0.116769	0.999346	0.13917	0.962726	-0.0736819	0.997854	-0.0909365	0.832495	0.322244	0.9979	0.408496	0.636224	-0.760605	0.988943	-0.913449	0.870165	-0.26511	0.999079	-0.311536	0.994649	0.0128544	0.999805	0.0126488	0.965371	-0.0641433	0.999503	-0.0822618	0.880621	-0.237588	0.999589	-0.284466	0.899404	-0.203598	0.998363	-0.247665	0.911498	-0.185014	0.996596	-0.217396	0.887285	-0.22213	0.998195	-0.278836	0.875504	0.431048	0.999628	0.295963	0.981885	0.0361614	0.999581	0.0441924	0.815102	-0.372247	0.999265	-0.447387	0.85498	-0.266118	0.997177	-0.324228	0.794313	-0.419995	0.999715	-0.495784	0.838079	0.323615	0.998798	0.397259	0.902849	-0.204064	0.999634	-0.227003	0.793851	0.503028	0.989907	0.487927	0.983624	-0.0350639	0.998877	-0.0379755	0.753125	-0.490705	0.999979	-0.615423	0.977697	-0.0509688	0.999997	-0.0550478	0.923349	0.153709	0.999763	0.183035	0.97307	0.0536622	0.999756	0.0639155	0.92075	-0.159288	0.999812	-0.184893	0.80515	-0.404197	0.999193	-0.452254	0.985854	-0.0313768	0.999566	-0.0337312	0.83443	-0.316338	0.998193	-0.375153	0.761388	0.496126	0.999781	0.574785	0.967259	0.0630011	0.998633	0.0757534	0.891084	-0.210266	0.998714	-0.269053	0.932686	0.135607	0.99986	0.164104	0.82713	-0.342283	0.999141	-0.411971	0.941127	-0.114541	0.999562	-0.144229	0.945738	0.105303	0.998953	0.127978	0.774413	-0.473128	0.998756	-0.570885	0	0	0.9987	-0.0544499	0.89115	-0.069365	0.99923	-0.0689126	0.904363	-0.0855986
Rundc1	0.722496	-0.225154	0.99819	-0.677219	0.543667	-0.371908	0.962929	-1.16938	0.493003	-0.431451	0.954694	-1.3334	0.60351	-0.320356	0.983373	-1.0193	0.512429	-0.417371	0.965687	-1.2456	0.370739	-0.552571	0.855593	-1.65466	0.736193	-0.215011	0.999853	-0.662326	0.582288	-0.341032	0.976449	-1.05462	0.559037	-0.369125	0.979273	-1.10409	0.673374	-0.265731	0.996666	-0.795966	0.535394	-0.36713	0.954616	-1.15952	0.512009	-0.420107	0.946703	-1.23897	0.623347	-0.294874	0.990744	-0.914601	0.699803	-0.248197	0.997233	-0.759073	0.738261	-0.195782	0.989067	-0.590566	0.79184	-0.157537	0.9986	-0.495891	0.542149	-0.355737	0.966616	-1.11	0.563957	-0.354801	0.978685	-1.05958	0.515973	-0.407744	0.959975	-1.15462	0.679111	-0.251439	0.992831	-0.780535	0.562903	-0.391057	0.954512	-1.09998	0.415306	-0.491539	0.891591	-1.54799	0.446732	-0.462169	0.92605	-1.42045	0.682548	-0.272334	0.993444	-0.79317	0.511748	-0.392228	0.933541	-1.19897	0.805295	-0.149739	0.995183	-0.459413	0.487957	-0.422235	0.946408	-1.28759	0.867935	-0.10153	0.996299	-0.307023	0.737726	-0.213225	0.997208	-0.638384	0.570475	-0.343566	0.977475	-1.10694	0.501852	-0.415101	0.953133	-1.30486	0.813484	-0.159876	0.999532	-0.46075	0.415015	-0.506648	0.920863	-1.56333	0.459093	-0.466268	0.936639	-1.35752	0.525122	-0.422974	0.961781	-1.19623	0.5743	-0.345504	0.978161	-1.07922	0.485202	-0.443476	0.952486	-1.41365	0.348835	-0.612468	0.861748	-1.83541	0.500776	-0.431266	0.954657	-1.33342	0.463218	-0.474498	0.940372	-1.37557	0.542614	-0.371009	0.967226	-1.17339	0.487837	-0.434113	0.949624	-1.35573	0.548078	-0.379688	0.975107	-1.13578	0.721036	-0.229333	0.998346	-0.695728	0.45333	-0.46113	0.936558	-1.37208	0.737229	-0.210845	0.999792	-0.626567	0.595659	-0.330184	0.981974	-1.00868	0.680787	-0.253055	0.998811	-0.741995	0.650743	-0.273873	0.99669	-0.835806	0.675557	-0.273615	0.994258	-0.813909	0.40337	-0.532037	0.910746	-1.61176	0.417045	-0.469454	0.916323	-1.45397	0.537588	-0.386445	0.966855	-1.19578	0.996651	0.00263768	0.999719	0.00810514	0.648283	-0.297209	0.995928	-0.877482	0.497373	-0.426294	0.9545	-1.2817	0.588869	-0.328435	0.98352	-0.991897	0.60798	-0.318473	0.986959	-0.964118	0.656061	-0.26945	0.989933	-0.850951	0.468262	-0.439485	0.943499	-1.39382	0.536977	-0.387344	0.974084	-1.1825	0.594815	-0.344583	0.962256	-0.980902	0.312651	-0.607954	0.839176	-1.95943	0.603635	-0.330629	0.986111	-0.982084	0.505765	-0.445764	0.954871	-1.32672	0.481367	-0.445287	0.943287	-1.37012	0.674373	-0.254093	0.992945	-0.811485	0.78473	-0.168117	0.996983	-0.527538	0.673484	-0.262678	0.996329	-0.803138	0.759778	-0.201413	0.995942	-0.57666	0.90347	-0.0753703	0.999503	-0.2298	0.807326	-0.153174	0.999589	-0.461937	0.721445	-0.229718	0.998363	-0.698493	0.642315	-0.30807	0.987474	-0.908444	0.469072	-0.454227	0.944727	-1.42426	0.405249	-0.511515	0.906097	-1.57224	0.489633	-0.429135	0.948081	-1.34466	0.454393	-0.462512	0.942093	-1.43124	0.553122	-0.35996	0.952027	-1.05213	0.499526	-0.411415	0.941717	-1.28406	0.649568	-0.291727	0.990663	-0.883282	0.792151	-0.169777	0.999634	-0.490073	0.526361	-0.385258	0.942113	-1.18301	0.441887	-0.474308	0.932597	-1.42277	0.695564	-0.262091	0.999979	-0.765686	0.384287	-0.558202	0.89947	-1.71314	0.598398	-0.340896	0.978727	-1.00197	0.604933	-0.315879	0.992087	-0.979475	0.783897	-0.173409	0.999812	-0.509664	0.467981	-0.441865	0.938352	-1.33055	0.72515	-0.223553	0.999566	-0.66888	0.820327	-0.136104	0.998193	-0.40764	0.622192	-0.310358	0.982098	-0.932702	0.78669	-0.170745	0.998633	-0.499426	0.550861	-0.393283	0.971933	-1.17197	0.448579	-0.465867	0.936256	-1.47225	0.387069	-0.512822	0.901515	-1.63168	0.910568	-0.0712403	0.999562	-0.219356	0.438993	-0.481216	0.928671	-1.4552	0.828717	-0.137171	0.998756	-0.430937	0	0	0.966155	-0.33921	0.594258	-1.0323	0.976962	-0.350153	0.567216	-1.0694
Rpl27	0.0925145	0.196708	0.488047	3.2081	0.113166	0.185202	0.544955	3.05041	0.119735	0.188942	0.57234	3.02624	0.118391	0.175145	0.544928	3.06473	0.0564921	0.206979	0.372936	3.62659	0.135065	0.156888	0.558791	2.76259	0.164903	0.170255	0.671404	2.73025	0.167777	0.169578	0.650662	2.64472	0.192589	0.159039	0.713248	2.46218	0.0892301	0.186304	0.475122	3.20914	0.192154	0.152294	0.672262	2.43998	0.0839179	0.194379	0.440584	3.26581	0.0803705	0.195482	0.464517	3.25631	0.103712	0.181285	0.505363	3.20318	0.0824811	0.185645	0.437515	3.06891	0.144115	0.159963	0.592796	2.74444	0.101351	0.189361	0.517398	2.98337	0.193822	0.155609	0.709185	2.38618	0.13094	0.168464	0.604605	2.6848	0.0923791	0.205903	0.48718	3.17548	0.193225	0.149527	0.675237	2.4738	0.0828915	0.182859	0.436844	3.29545	0.0528279	0.210496	0.351345	3.61486	0.138457	0.172231	0.588457	2.87326	0.115653	0.158287	0.517256	2.87496	0.161115	0.163772	0.605187	2.61172	0.137227	0.161618	0.595661	2.75911	0.130206	0.175194	0.599705	2.79414	0.151525	0.169164	0.631912	2.73407	0.0967687	0.191902	0.499146	3.24017	0.0947022	0.188462	0.495972	3.2469	0.129643	0.176717	0.58494	2.9596	0.0953387	0.206648	0.501572	3.19893	0.0893986	0.200482	0.496075	3.11458	0.12401	0.164957	0.572445	2.89548	0.0920747	0.179759	0.497432	3.23644	0.241058	0.156418	0.773731	2.37447	0.0818041	0.193681	0.444514	3.40949	0.073472	0.194597	0.432711	3.54489	0.0937734	0.201622	0.488542	3.14251	0.102613	0.191971	0.514306	3.14577	0.206497	0.15372	0.721321	2.46864	0.209197	0.146391	0.732141	2.3746	0.0806556	0.191628	0.46056	3.40367	0.0755409	0.19848	0.440743	3.25175	0.0860521	0.18205	0.482461	3.20562	0.193771	0.153774	0.704955	2.47014	0.167775	0.166618	0.686594	2.48791	0.100382	0.18768	0.525408	3.03323	0.126181	0.162696	0.564189	2.97405	0.221888	0.149309	0.746968	2.35611	0.130779	0.168209	0.596074	2.70714	0.178573	0.164579	0.680016	2.60926	0.110516	0.174916	0.524519	3.08207	0.173368	0.161151	0.69127	2.61901	0.106808	0.20012	0.539088	3.04587	0.127748	0.16534	0.577137	2.79513	0.0939692	0.185091	0.501033	3.14787	0.203051	0.152265	0.720348	2.43216	0.106875	0.188872	0.533255	3.09854	0.0923809	0.176346	0.498425	3.22341	0.131159	0.169189	0.558765	2.78398	0.0800132	0.193774	0.459975	3.39733	0.14871	0.171083	0.623764	2.73167	0.117107	0.192005	0.543742	3.12425	0.133613	0.174122	0.58052	2.91885	0.149286	0.168085	0.60489	2.78519	0.118076	0.194181	0.555443	3.01834	0.155904	0.168488	0.649017	2.70459	0.0522908	0.221496	0.355043	3.66005	0.0797964	0.18702	0.450058	3.31944	0.0721819	0.207712	0.421953	3.40561	0.166702	0.160711	0.659015	2.70927	0.19105	0.15865	0.691347	2.55729	0.0687047	0.213616	0.419963	3.58106	0.0746297	0.18998	0.428163	3.36771	0.113655	0.190864	0.546033	3.07895	0.14286	0.16033	0.624178	2.80318	0.0396159	0.212391	0.282522	3.65037	0.104237	0.174683	0.510036	3.08951	0.212672	0.167156	0.731221	2.42271	0.109456	0.181058	0.546874	2.97676	0.0953642	0.181473	0.463335	3.11405	0.178591	0.166725	0.685105	2.48862	0.13795	0.180353	0.602584	2.9027	0.103584	0.167167	0.518179	3.2051	0.109348	0.183485	0.532851	3.04589	0.143202	0.178498	0.616645	2.77183	0.162174	0.164094	0.663258	2.59771	0.0887553	0.18997	0.475119	3.12028	0.0771316	0.201446	0.454756	3.36277	0.134411	0.162729	0.571023	2.68668	0.0688593	0.221415	0.408625	3.44377	0.167507	0.161912	0.663522	2.54734	0.166019	0.166527	0.66078	2.72153	0.0866166	0.189755	0.468917	3.32908	0.0874102	0.198281	0.476657	3.22437	0.150806	0.166473	0.624896	2.80574	0.18372	0.159888	0.696401	2.49973	0.0862915	0.195872	0.468267	3.41665	0	0	0.555468	0.178957	0.124144	2.9669	0.545494	0.177608	0.11638	3.02229
Ifi35	0.444289	0.695438	0.930795	1.45879	0.430542	0.772354	0.919581	1.5179	0.461685	0.714677	0.945574	1.43169	0.337578	0.897661	0.858971	1.88206	0.408518	0.763319	0.911326	1.5716	0.385144	0.746837	0.865285	1.60543	0.28734	0.999741	0.830749	2.09172	0.445791	0.670008	0.928751	1.46186	0.221251	1.21175	0.756568	2.31148	0.442811	0.684552	0.924016	1.4492	0.379652	0.791569	0.876709	1.64358	0.290949	0.979779	0.791883	1.9954	0.42609	0.742933	0.925208	1.48221	0.331182	0.900094	0.857122	1.91298	0.362132	0.882853	0.856302	1.61059	0.271819	1.06317	0.780317	2.06472	0.367355	0.780776	0.881642	1.6415	0.579867	0.491037	0.983909	1.01661	0.170982	1.26761	0.678696	2.43354	0.401185	0.774091	0.909148	1.584	0.42104	0.70182	0.896909	1.52984	0.321278	0.886645	0.825109	1.88481	0.368696	0.789703	0.88163	1.67816	0.364866	0.828413	0.874704	1.7573	0.153508	1.29243	0.602338	2.6081	0.3061	0.904496	0.800269	1.90743	0.482506	0.646626	0.946245	1.30377	0.646566	0.437807	0.988764	0.846642	0.571766	0.534179	0.977982	1.07797	0.40772	0.750288	0.90804	1.6153	0.627323	0.427692	0.987277	0.943309	0.280397	0.99437	0.813437	2.10799	0.519431	0.583408	0.96149	1.23559	0.233923	1.25204	0.768275	2.1826	0.525981	0.589113	0.962268	1.19375	0.320094	0.909643	0.852949	1.91023	0.181129	1.32302	0.686963	2.70854	0.333776	0.901294	0.852823	1.89357	0.496115	0.607074	0.95216	1.34797	0.471227	0.659276	0.945636	1.35106	0.373276	0.853287	0.890621	1.71588	0.404328	0.777458	0.909661	1.62963	0.470385	0.659663	0.945758	1.36498	0.436051	0.685459	0.934709	1.51758	0.578482	0.517458	0.975312	1.01661	0.20251	1.24368	0.721666	2.3799	0.413301	0.764728	0.920406	1.55507	0.361321	0.858739	0.889825	1.64645	0.34735	0.859303	0.881251	1.7349	0.318547	0.910483	0.841582	1.9397	0.364664	0.82593	0.88501	1.74851	0.481899	0.640554	0.945354	1.25993	0.353798	0.861853	0.87718	1.79862	0.36563	0.880241	0.875752	1.7472	0.400604	0.804659	0.914414	1.61693	0.44214	0.734034	0.932203	1.4516	0.419643	0.718464	0.910805	1.48111	0.395662	0.770098	0.907211	1.59646	0.497661	0.610709	0.948333	1.2958	0.712316	0.323426	0.999672	0.708621	0.408139	0.777563	0.921461	1.5843	0.346333	0.837176	0.837075	1.73677	0.320233	0.935783	0.846026	1.92897	0.360158	0.84347	0.883115	1.73094	0.226477	1.13142	0.734275	2.41139	0.424299	0.720884	0.912902	1.55474	0.40551	0.785372	0.902826	1.60658	0.232583	1.13911	0.758873	2.30538	0.417547	0.743066	0.922817	1.54517	0.537185	0.571103	0.965105	1.16375	0.572478	0.495718	0.979347	1.06944	0.407887	0.755536	0.907731	1.56762	0.452872	0.687841	0.935428	1.47061	0.411836	0.755371	0.910851	1.60514	0.458652	0.669414	0.941733	1.45785	0.588529	0.518411	0.97356	1.02193	0.576707	0.508729	0.977344	1.08641	0.371933	0.855404	0.895783	1.70817	0.857685	0.165356	0.997177	0.318114	0.526832	0.600406	0.953522	1.20345	0.49284	0.615304	0.954959	1.33319	0.402786	0.816608	0.913922	1.55595	0.346789	0.83793	0.843218	1.75674	0.736907	0.325923	0.998877	0.621555	0.37607	0.830245	0.890454	1.73199	0.445066	0.68759	0.933524	1.50371	0.559924	0.506321	0.970945	1.10898	0.17874	1.29378	0.681289	2.5459	0.285889	0.989545	0.82552	1.98328	0.214646	1.14684	0.725774	2.27493	0.289	1.00699	0.828189	2.01723	0.182467	1.25515	0.658777	2.39281	0.234993	1.10942	0.754064	2.24796	0.248264	1.04809	0.779028	2.13083	0.383214	0.823264	0.900386	1.71333	0.468926	0.643337	0.943891	1.40705	0.232498	1.10635	0.75644	2.25233	0.411598	0.772275	0.91391	1.60352	0.781594	0.255454	0.998252	0.521314	0.313552	0.943154	0.840296	2.00741	0	0	0.882732	0.796605	0.403088	1.63243	0.907471	0.777511	0.401986	1.60601
Vat1	0.246475	-0.638731	0.772381	-2.21011	0.226382	-0.701118	0.755014	-2.32948	0.235868	-0.671458	0.774847	-2.30559	0.12959	-0.836252	0.570812	-2.97476	0.211741	-0.704036	0.72826	-2.37459	0.161935	-0.753171	0.610566	-2.58544	0.246851	-0.643456	0.783816	-2.27663	0.110666	-0.889921	0.522117	-3.05853	0.246827	-0.642185	0.786407	-2.18843	0.131214	-0.811634	0.582403	-2.85009	0.119737	-0.841676	0.541473	-2.91076	0.227519	-0.690875	0.717222	-2.28021	0.254183	-0.635667	0.79212	-2.12349	0.218474	-0.688474	0.731639	-2.42257	0.236315	-0.649829	0.733989	-2.09296	0.248169	-0.619471	0.753566	-2.1698	0.337669	-0.560293	0.863208	-1.74592	0.269856	-0.636987	0.80397	-2.02631	0.261394	-0.654733	0.803589	-1.99635	0.380081	-0.491429	0.896085	-1.65615	0.194061	-0.71133	0.675608	-2.46916	0.158259	-0.747136	0.608012	-2.68127	0.185902	-0.731522	0.682735	-2.46949	0.204733	-0.703485	0.701831	-2.45944	0.322075	-0.529862	0.820599	-1.80946	0.177698	-0.724361	0.636592	-2.5121	0.262826	-0.641566	0.793901	-2.07878	0.167033	-0.80855	0.668948	-2.55135	0.357375	-0.538445	0.883193	-1.75459	0.224809	-0.688447	0.740641	-2.36827	0.112537	-0.871924	0.541605	-3.08329	0.308283	-0.568818	0.838887	-1.98965	0.220675	-0.692919	0.744254	-2.34899	0.152717	-0.788134	0.638696	-2.62211	0.160742	-0.762862	0.646842	-2.64027	0.326737	-0.5948	0.859376	-1.88418	0.176646	-0.778054	0.679776	-2.73662	0.12207	-0.844711	0.550231	-3.02909	0.291223	-0.598441	0.818026	-2.09032	0.279971	-0.610769	0.80754	-2.02595	0.225581	-0.676403	0.74121	-2.3354	0.193071	-0.724764	0.703941	-2.54347	0.229658	-0.652979	0.757144	-2.27147	0.191913	-0.74346	0.704124	-2.54256	0.329568	-0.544518	0.856831	-1.78397	0.4337	-0.443639	0.925781	-1.46196	0.188794	-0.76023	0.695414	-2.49799	0.307669	-0.593501	0.8576	-1.83993	0.291912	-0.605233	0.830961	-1.94572	0.24664	-0.634754	0.761705	-2.25299	0.15848	-0.775393	0.647876	-2.72004	0.207077	-0.703999	0.741838	-2.26033	0.222496	-0.691699	0.74741	-2.36632	0.30344	-0.561576	0.819118	-1.98744	0.132649	-0.854858	0.608879	-2.8927	0.265388	-0.627831	0.797434	-2.10349	0.293238	-0.607897	0.820104	-1.92891	0.569116	-0.332601	0.979453	-1.07011	0.180436	-0.74877	0.685347	-2.55923	0.157408	-0.785743	0.644295	-2.71698	0.203764	-0.734318	0.72401	-2.43417	0.180313	-0.73888	0.652307	-2.4709	0.222526	-0.686669	0.741601	-2.36729	0.181958	-0.733611	0.683814	-2.52482	0.240442	-0.675367	0.753713	-2.34041	0.161687	-0.765677	0.639264	-2.72313	0.2464	-0.641497	0.760159	-2.23876	0.259669	-0.625565	0.794664	-2.17685	0.266169	-0.618849	0.803637	-2.11935	0.434543	-0.446598	0.93112	-1.47373	0.164814	-0.763804	0.652996	-2.63199	0.197352	-0.717131	0.704641	-2.4418	0.144574	-0.80431	0.614438	-2.85834	0.126669	-0.83657	0.568421	-2.98737	0.255168	-0.655586	0.785287	-2.23848	0.222713	-0.685733	0.732623	-2.30343	0.233299	-0.682852	0.762171	-2.31976	0.230335	-0.723872	0.768772	-2.29481	0.290865	-0.571009	0.798176	-1.87372	0.273763	-0.608717	0.799209	-2.08123	0.142713	-0.813549	0.612383	-2.84944	0.313516	-0.568823	0.855776	-1.87437	0.151242	-0.777709	0.595167	-2.67974	0.353873	-0.530871	0.884861	-1.71526	0.256502	-0.632765	0.786116	-2.22026	0.118999	-0.859732	0.559367	-3.06975	0.117883	-0.84336	0.553593	-2.97473	0.158121	-0.77987	0.645998	-2.67233	0.250461	-0.646183	0.780585	-2.13576	0.172657	-0.750515	0.661448	-2.5001	0.162358	-0.80224	0.663444	-2.65811	0.379603	-0.493925	0.877775	-1.57695	0.230182	-0.670391	0.747411	-2.27123	0.184004	-0.715976	0.690342	-2.45187	0.195415	-0.739727	0.709993	-2.54394	0.203337	-0.713102	0.715028	-2.47147	0.14092	-0.807207	0.605176	-2.77757	0.141498	-0.80307	0.606465	-2.87126	0.180014	-0.752382	0.691837	-2.52102	0.248247	-0.655208	0.767695	-2.29986	0	0	0.728687	-0.688406	0.226741	-2.34299	0.740926	-0.691287	0.222619	-2.3447
Rnd2	0.0482191	0.299439	0.337008	3.76713	0.0296554	0.305078	0.244314	4.18757	0.0475176	0.33286	0.345285	3.85438	0.0365453	0.303204	0.277489	4.10342	0.0444837	0.296347	0.321431	3.82109	0.0942016	0.267538	0.46111	3.09389	0.14969	0.259649	0.645425	2.8322	0.0458001	0.309974	0.317172	3.82934	0.0392161	0.31575	0.306135	3.89636	0.0536802	0.310442	0.356966	3.64333	0.0998026	0.271719	0.495566	3.07901	0.0664926	0.2822	0.387612	3.46741	0.101306	0.275553	0.52343	3.05148	0.0793807	0.285396	0.438542	3.45353	0.0581202	0.273975	0.360889	3.34872	0.0661379	0.267767	0.392379	3.45251	0.051765	0.293362	0.349455	3.54194	0.0653955	0.330774	0.410744	3.38371	0.0295516	0.336986	0.256548	3.868	0.0467284	0.307437	0.335447	3.75243	0.10313	0.249986	0.494486	3.0989	0.0559392	0.285365	0.346762	3.63249	0.0446622	0.313861	0.314126	3.74834	0.040766	0.303964	0.292445	3.96771	0.109591	0.240652	0.501288	2.92385	0.036798	0.299178	0.264552	3.89149	0.180623	0.219744	0.677549	2.48554	0.028223	0.330086	0.248868	4.05131	0.0746854	0.261709	0.437651	3.39792	0.0798469	0.291076	0.447823	3.41743	0.0392677	0.300338	0.296192	4.00519	0.0467824	0.312201	0.327111	3.88283	0.100619	0.267272	0.51441	3.14902	0.048944	0.298519	0.351873	3.61058	0.0565348	0.270311	0.373241	3.5896	0.0523984	0.305254	0.35642	3.72692	0.0807491	0.266582	0.457447	3.53706	0.0472703	0.295838	0.319459	3.88665	0.092107	0.253709	0.487417	3.33595	0.0340406	0.332053	0.270186	3.97467	0.0545601	0.287567	0.362468	3.70475	0.0529021	0.29667	0.355973	3.78276	0.104715	0.274204	0.529842	3.06789	0.0281873	0.348008	0.241759	4.27612	0.0310201	0.313126	0.257277	3.94641	0.0814192	0.314418	0.470037	3.254	0.0521823	0.29758	0.354614	3.69071	0.0784362	0.264122	0.470777	3.17409	0.0921751	0.287476	0.499079	3.10897	0.0671746	0.276133	0.403237	3.55972	0.11658	0.263133	0.555151	3.0269	0.0588226	0.307937	0.391123	3.38521	0.0421816	0.32153	0.309496	3.94101	0.0472338	0.312096	0.323202	3.83202	0.0815033	0.277992	0.473175	3.3511	0.0546549	0.319924	0.374522	3.62927	0.0675849	0.281069	0.40413	3.35437	0.0325424	0.311357	0.271738	4.01783	0.0904606	0.27678	0.483216	3.23478	0.0750086	0.275024	0.441871	3.42141	0.0663283	0.269871	0.411715	3.5169	0.0488776	0.303454	0.320377	3.63253	0.050949	0.323592	0.351062	3.78798	0.0222417	0.338099	0.208932	4.32461	0.125491	0.240535	0.561667	3.05466	0.0522199	0.283396	0.346546	3.7776	0.0913922	0.26634	0.472188	3.26039	0.0821934	0.279811	0.455887	3.35669	0.0715143	0.272948	0.434712	3.43501	0.0838727	0.286686	0.465917	3.26007	0.0516079	0.313118	0.353375	3.68802	0.0685947	0.293798	0.408601	3.44938	0.0776054	0.252177	0.444969	3.45742	0.0795745	0.286035	0.448646	3.429	0.0606004	0.306045	0.389355	3.69131	0.015952	0.345621	0.162399	4.55268	0.0490011	0.29855	0.337307	3.83138	0.114572	0.256822	0.557673	3.01889	0.0388061	0.33547	0.279586	3.66546	0.0998614	0.287289	0.498537	3.1292	0.0476629	0.311919	0.336942	3.84982	0.0746038	0.295495	0.446957	3.3157	0.0378159	0.303861	0.270216	3.8779	0.0164555	0.333168	0.168204	4.43782	0.036301	0.325498	0.285117	4.09642	0.0840711	0.257454	0.466809	3.40164	0.042134	0.313335	0.304821	3.86592	0.0466886	0.316934	0.332623	3.76612	0.0797659	0.268768	0.465227	3.25605	0.0733022	0.298549	0.427801	3.28334	0.057055	0.292627	0.384857	3.6202	0.0371807	0.30494	0.278694	3.73994	0.0943984	0.272526	0.486781	3.16608	0.0381227	0.310471	0.295884	3.82681	0.0550024	0.305796	0.369377	3.77026	0.0838271	0.294541	0.46108	3.35895	0.0491659	0.292301	0.342583	3.71094	0.0410693	0.312434	0.298895	3.98949	0.0466722	0.317934	0.337972	3.74053	0.0311319	0.303864	0.254537	4.29326	0	0	0.382398	0.294014	0.0633969	3.59187	0.361678	0.296509	0.0548286	3.63088
Brca1	0.331209	1.74618	0.857353	1.85299	0.243281	1.88231	0.776023	2.24686					0.306733	1.40472	0.827966	2.00598	0.211745	1.84161	0.72826	2.37456	0.195434	2.03877	0.669964	2.39333	0.28991	1.68668	0.833095	2.0806	0.358731	1.22454	0.869363	1.75969	0.254994	1.92658	0.794203	2.15103	0.141368	2.48473	0.60599	2.77718	0.240478	1.77558	0.741888	2.19595	0.215704	1.99136	0.70263	2.33927	0.132378	2.29938	0.597805	2.80238	0.419267	1.53442	0.914386	1.59004	0.279371	1.5393	0.782566	1.91178	0.326714	1.67149	0.831538	1.84277	0.186121	1.88559	0.693079	2.40759	0.520087	1.00474	0.968967	1.18122	0.253687	1.90359	0.794038	2.02895	0.119002	2.52074	0.554269	2.94151	0.346734	1.54774	0.853435	1.78903	0.212787	1.78512	0.699055	2.36769	0.297458	1.78449	0.822283	1.94509	0.0749774	3.20692	0.425714	3.4532	0.311102	1.54117	0.810564	1.85096	0.161585	2.15031	0.606036	2.60879	0.343062	1.44969	0.873612	1.7602	0.170365	2.63188	0.675333	2.53147	0.226634	1.9759	0.748065	2.30496	0.227686	1.7568	0.744128	2.35364	0.232874	1.74746	0.754088	2.31794	0.216565	2.09669	0.737629	2.41319	0.206645	1.90121	0.724581	2.42209	0.299436	1.62012	0.838326	1.90266	0.432491	1.17794	0.925047	1.4776	0.167794	1.99484	0.661293	2.65002	0.346676	1.48594	0.881294	1.90601	0.101368	2.57857	0.500302	3.20956	0.245379	1.68093	0.769561	2.30065	0.174858	2.04117	0.667903	2.54421	0.248275	1.6762	0.771532	2.22503	0.285311	1.4898	0.811905	2.08798	0.183718	2.37291	0.689118	2.5138	0.136076	2.80796	0.60461	2.90423	0.252202	1.55152	0.786329	2.09508					0.232564	1.76354	0.756933	2.26918	0.284991	1.93643	0.836761	1.9284	0.320547	1.66994	0.85938	1.83384	0.408583	1.19887	0.907668	1.60705	0.229138	2.12181	0.755854	2.31958	0.448536	1.05429	0.930972	1.35776	0.311765	1.54472	0.841697	1.9621	0.232991	1.75803	0.741857	2.30341					0.213586	2.21667	0.738481	2.34906					0.25026	1.81424	0.781336	2.16092	0.230638	1.87642	0.762947	2.2904	0.281485	1.6243	0.818692	2.06965	0.372138	1.32301	0.894207	1.70937	0.254468	1.64625	0.755008	2.10163	0.152758	2.35341	0.628449	2.77486	0.287755	1.81112	0.818488	2.01089	0.138655	2.63195	0.591065	2.95236	0.279436	1.6288	0.795558	2.10466	0.285988	1.57861	0.803053	2.06074	0.207737	1.87225	0.723789	2.433	0.27806	1.66155	0.819028	2.06743	0.147585	2.3561	0.623361	2.73102	0.174019	2.09448	0.671898	2.5758	0.173375	2.16459	0.659364	2.57875	0.216658	1.89023	0.741889	2.42046	0.184362	2.55158	0.681633	2.59634	0.221475	1.74229	0.74078	2.40517	0.19599	2.30789	0.6894	2.44268	0.192105	1.9954	0.699437	2.53866	0.247908	2.22735	0.793009	2.21053	0.312377	1.31926	0.818321	1.79216	0.355311	1.22376	0.874766	1.75776	0.215645	1.94669	0.734672	2.40705	0.423576	1.09406	0.923237	1.48822	0.312191	1.41665	0.813204	1.88707					0.253667	2.01172	0.784922	2.23355					0.258847	1.67143	0.784131	2.14797					0.293982	1.72413	0.830399	1.95028	0.0452212	3.50511	0.319031	3.67135	0.223709	2.17384	0.755326	2.31478	0.180419	1.92355	0.655765	2.40406	0.346836	1.41886	0.862974	1.78071	0.329451	1.3678	0.862382	1.79982	0.341027	1.38018	0.869451	1.8708	0.207052	1.71676	0.718917	2.45129	0.14579	2.10791	0.616162	2.74397	0.226689	1.85674	0.74331	2.36095	0.263254	1.84257	0.802763	2.10362	0.128583	2.31493	0.576654	3.02708	28	0	0.754124	1.85858	0.249973	2.23846	0.762947	1.81112	0.243281	2.24686
Nbr1	0.239767	0.419835	0.763518	2.2418	0.445024	0.240346	0.924227	1.47067	0.456002	0.244453	0.943461	1.44991	0.338575	0.330318	0.859331	1.87818	0.376399	0.305236	0.890387	1.68198	0.316988	0.334108	0.812898	1.84984	0.393699	0.309504	0.914421	1.67682	0.241111	0.387483	0.756455	2.24752	0.377108	0.31472	0.900686	1.66904	0.320276	0.342185	0.838929	1.87678	0.328988	0.332373	0.837799	1.8262	0.524454	0.195114	0.950507	1.20266	0.418654	0.2627	0.921934	1.50615	0.456852	0.245995	0.933624	1.46473	0.559729	0.188283	0.956226	1.03079	0.368105	0.271307	0.858873	1.69109	0.2782	0.363754	0.810842	1.97461	0.343201	0.320911	0.869267	1.74068	0.357378	0.320809	0.890253	1.63599	0.348027	0.309273	0.873004	1.77064	0.337599	0.31634	0.846673	1.82321	0.348462	0.293424	0.847608	1.7817	0.408344	0.262783	0.909656	1.54355	0.385075	0.28911	0.889241	1.68448	0.284755	0.345321	0.788842	1.95473	0.415687	0.252953	0.893835	1.51695	0.348678	0.308059	0.877751	1.73982	0.492944	0.227875	0.958078	1.26595	0.34112	0.311788	0.871764	1.81479	0.309994	0.372938	0.834647	1.98078	0.406973	0.27258	0.91864	1.61118	0.503149	0.231459	0.958121	1.30753	0.368202	0.296052	0.890339	1.72587	0.307969	0.369343	0.847681	1.86938	0.405771	0.293696	0.910055	1.56498	0.471361	0.22377	0.94368	1.38381	0.437821	0.287138	0.932162	1.57146	0.363126	0.309141	0.873461	1.78168	0.368878	0.288039	0.88252	1.77964	0.477069	0.233632	0.947526	1.33332	0.264619	0.386019	0.79029	2.14985	0.430448	0.256844	0.923702	1.54073	0.32496	0.343118	0.859778	1.86128	0.237027	0.402503	0.767956	2.3039	0.301294	0.352293	0.834634	1.89133	0.41585	0.273529	0.916953	1.51941	0.32387	0.315257	0.857787	1.87524	0.386703	0.325247	0.907953	1.56125	0.207049	0.453814	0.730392	2.32932	0.429072	0.2753	0.919754	1.5378	0.45652	0.25146	0.936148	1.43619	0.464409	0.260253	0.936376	1.31073	0.364808	0.302593	0.884431	1.75787	0.572216	0.174477	0.975225	1.09076	0.209461	0.43286	0.753232	2.41431	0.205554	0.394122	0.72764	2.39083	0.336782	0.314818	0.861622	1.76282	0.285588	0.36509	0.816065	2.00705	0.385546	0.310707	0.898387	1.65797	0.42742	0.259142	0.922039	1.52508	0.266133	0.363816	0.806628	2.12985	0.413462	0.2542	0.890971	1.50825	0.356182	0.280089	0.880757	1.79058	0.515847	0.202247	0.9657	1.22909	0.289325	0.351627	0.806172	2.11257	0.287124	0.342345	0.802125	2.07131	0.375982	0.294717	0.880513	1.70991	0.430962	0.247334	0.925582	1.52094	0.571081	0.193216	0.979509	1.07968	0.317066	0.360756	0.850055	1.88686	0.484173	0.23047	0.945869	1.32561	0.438257	0.268821	0.924911	1.46822	0.530918	0.19973	0.963953	1.22762	0.390726	0.281346	0.89695	1.67875	0.559471	0.192686	0.97104	1.14813	0.339734	0.308971	0.855772	1.80348	0.278825	0.392861	0.81226	2.10773	0.495022	0.21652	0.955781	1.30542	0.332068	0.287764	0.837724	1.72068	0.410945	0.277313	0.909263	1.56359	0.505649	0.222292	0.958028	1.29398	0.246986	0.381735	0.786971	2.15301	0.383557	0.271424	0.869103	1.62701	0.46006	0.2559	0.941177	1.36678	0.444337	0.242617	0.935099	1.49666	0.380742	0.291467	0.896714	1.72595	0.202594	0.439767	0.708521	2.42395	0.319144	0.343748	0.85178	1.88621	0.529995	0.210303	0.971866	1.16712	0.280115	0.356619	0.808297	1.98008	0.377377	0.309902	0.895025	1.67939	0.452163	0.24187	0.913813	1.34935	0.334942	0.340598	0.852721	1.82512	0.228427	0.395914	0.75395	2.22282	0.407948	0.301988	0.914929	1.62593	0.477218	0.226632	0.94652	1.38093	0.421652	0.276064	0.919964	1.51588	0.346192	0.321872	0.869337	1.83966	0.244701	0.39626	0.784043	2.18745	0.398711	0.281219	0.907439	1.68099	0	0	0.878961	0.299286	0.378265	1.69661	0.890296	0.295384	0.376753	1.68323
Tmem106a	0.747432	0.894497	0.99819	0.614104	0.86739	0.436535	0.998469	0.321529	0.630948	1.33457	0.991475	0.934379	0.501536	1.74528	0.952409	1.31902					0.586823	1.23663	0.958686	1.00462	0.728221	1.29811	0.999853	0.683153	0.76298	0.821588	0.999642	0.578207	0.699723	1.81085	0.999741	0.728842	0.905005	0.242487	0.996992	0.225353	0.745766	0.775999	0.998748	0.606569	0.737808	0.944087	0.992493	0.632526	0.809245	0.675862	0.999637	0.449559	0.655451	1.59916	0.989595	0.878403	0.74807	0.731531	0.989195	0.567641	0.647645	1.88434	0.983517	0.858738	0.908712	-0.302092	0.997905	-0.208798	0.700909	1.16207	0.997412	0.705363	0.655392	0.977333	0.990934	0.793286	0.93458	0.323551	0.999953	0.154877					0.583872	1.92643	0.961992	1.04088	0.654296	1.80919	0.986515	0.835987	0.571279	1.58755	0.973324	1.098	0.546547	1.57837	0.946517	1.10179	0.696829	0.929	0.980363	0.726123	0.895831	0.274124	0.999591	0.243069	0.781187	0.869858	0.996299	0.512878	0.953922	0.128762	0.999306	0.110156	0.753181	0.959994	0.999907	0.613506					0.606929	1.3196	0.99223	1.00468	0.507751	2.43685	0.959031	1.27035	0.898865	0.405366	0.997272	0.233046	0.858012	0.384175	0.999894	0.336779	0.897415	0.280055	0.99955	0.247702					0.684916	2.33563	0.993567	0.794943	0.859827	0.554041	0.99898	0.349747	0.791406	0.643216	0.998714	0.495966	0.671841	1.09004	0.992181	0.816399	0.778918	0.990125	0.999683	0.548598	0.570377	1.68526	0.983116	1.0731	0.955464	0.129779	0.998379	0.108813	0.871541	0.445273	0.998535	0.295872	0.620259	1.26524	0.991051	0.925275	0.506641	2.20223	0.955819	1.2623	0.776225	0.907715	0.999999	0.512669	0.694249	1.25564	0.999575	0.725711	0.643014	1.23256	0.987801	0.90133	0.788602	0.722602	0.998492	0.51717	0.729407	0.926646	0.997942	0.619731	0.722245	1.26911	0.999638	0.6895	0.538582	2.50118	0.964512	1.18765	0.760847	0.833437	0.999804	0.585505	0.595209	1.51496	0.982897	1.00345	0.592615	1.53848	0.984067	0.981941	0.667953	1.10751	0.99878	0.806238					0.518779	1.67775	0.96224	1.23993	0.775965	0.938966	0.999978	0.545062	0.910435	0.239496	0.99209	0.20746	0.65059	2.30705	0.995	0.879006					0.861796	0.405715	0.999346	0.347085					0.763318	0.766966	0.997203	0.581597	0.853106	0.456159	0.996983	0.357584	0.612627	1.7759	0.988799	0.965066	0.670267	1.14908	0.991926	0.802986	0.797646	0.638286	0.999503	0.485817	0.717521	1.05125	0.996721	0.68525	0.687448	1.01417	0.998363	0.788207	0.671893	1.70158	0.992268	0.828422	0.832524	0.545398	0.998195	0.416001	0.571729	1.57156	0.970469	1.06828	0.633931	1.80641	0.989473	0.926813	0.716775	1.0035	0.999265	0.694037					0.642103	1.12513	0.984401	0.883809	0.766739	0.754679	0.998798	0.576675	0.842276	0.623632	0.999634	0.370055					0.799981	0.633584	0.998877	0.468771					0.640868	1.27106	0.992415	0.918542	0.830078	0.786075	0.999763	0.408245	0.579901	1.28761	0.985861	1.04803					0.709326	0.881029	0.997542	0.683386	0.778104	1.16058	0.999566	0.5361	0.53783	1.90933	0.949276	1.10577	0.621979	1.88824	0.982091	0.933274	0.678941	1.14728	0.992997	0.76389	0.699706	1.22898	0.99674	0.757876	0.704256	1.82635	0.995529	0.737462	0.61176	1.77529	0.986148	0.957496	0.779944	0.940655	0.998818	0.545631	0.674377	1.01951	0.99724	0.790031	0.79953	0.822705	0.998756	0.505849	44	0	0.990702	1.1097	0.718469	0.688019	0.996992	1.01951	0.709326	0.694037
Rdm1	0.172104	0.620856	0.664753	2.60395	0.296052	0.440748	0.826852	2.01215	0.192665	0.586424	0.716959	2.53386	0.183742	0.562062	0.679424	2.60893	0.12085	0.687599	0.561841	2.94964	0.15428	0.602685	0.596322	2.63347	0.470325	0.307032	0.953195	1.41932	0.223258	0.511371	0.729843	2.33513	0.178574	0.621071	0.690625	2.54192	0.237233	0.53005	0.757423	2.23186	0.326295	0.413511	0.835726	1.8364	0.22446	0.501231	0.714026	2.29528	0.159314	0.634999	0.655133	2.62097	0.157365	0.638574	0.627336	2.78361	0.314287	0.432349	0.817044	1.77841	0.125624	0.648637	0.553758	2.87774	0.121899	0.731056	0.569833	2.81678	0.22509	0.5886	0.750568	2.22778	0.0508811	1.01508	0.361548	3.4706	0.101724	0.736082	0.512749	3.08789	0.146072	0.624375	0.595909	2.76366	0.292926	0.423943	0.797181	1.99862	0.275718	0.496914	0.800979	2.03486	0.197524	0.550468	0.69448	2.49912	0.437314	0.3365	0.902835	1.41938	0.188892	0.550552	0.656539	2.4487	0.194583	0.575958	0.700311	2.40812	0.106171	0.756252	0.543352	2.98313	0.159459	0.666099	0.646491	2.68208	0.37167	0.382201	0.881791	1.74298	0.19295	0.555561	0.697548	2.52956	0.267607	0.481891	0.801257	2.16493	0.183277	0.584997	0.693	2.55229	0.194286	0.640356	0.712079	2.38007	0.102404	0.712662	0.521087	3.07461	0.317954	0.431374	0.85139	1.91869	0.218917	0.545516	0.745094	2.49005	0.373397	0.386797	0.882804	1.74388	0.347438	0.401294	0.866432	1.86083	0.142562	0.655989	0.606502	2.74965	0.0949202	0.737964	0.494139	3.21839	0.306841	0.453764	0.829892	1.99693	0.230573	0.533572	0.757144	2.26702	0.196014	0.5622	0.71172	2.51928	0.197274	0.582619	0.712132	2.35919	0.223918	0.58099	0.750331	2.27111	0.260461	0.5152	0.791406	2.13901	0.194075	0.669442	0.724067	2.34223	0.310179	0.478351	0.847785	1.87356	0.213275	0.533461	0.713375	2.42035	0.210498	0.54739	0.731143	2.41528	0.230153	0.563569	0.771157	2.14983	0.295303	0.457413	0.824625	2.03005	0.170689	0.58648	0.646215	2.64583	0.218987	0.550576	0.766651	2.36463	0.24922	0.524761	0.778866	2.1762	0.131638	0.679483	0.586269	2.76693	0.148413	0.68	0.631626	2.71621	0.183328	0.57258	0.688877	2.54235	0.165677	0.612381	0.658449	2.66391	0.206764	0.540006	0.7298	2.41811	0.166732	0.610227	0.625607	2.55018	0.303943	0.45646	0.830792	1.99502	0.184075	0.607985	0.686877	2.51264	0.175861	0.585948	0.661671	2.69874	0.12936	0.636131	0.570863	2.9512	0.148716	0.617789	0.603467	2.7891	0.247789	0.503606	0.779193	2.23201	0.342923	0.412237	0.874229	1.80767	0.135498	0.660169	0.600577	2.81523	0.136531	0.655154	0.596898	2.82105	0.173859	0.58926	0.660351	2.57586	0.204398	0.549581	0.720736	2.4864	0.256474	0.477893	0.775308	2.21948	0.135372	0.66193	0.595666	2.93757	0.132911	0.69075	0.580075	2.83874	0.100402	0.759955	0.512863	3.19753	0.371133	0.397726	0.895783	1.71103	0.218881	0.544586	0.711571	2.18112	0.211087	0.528724	0.716887	2.37816	0.103979	0.706148	0.519403	3.16068	0.145369	0.676305	0.629476	2.70792	0.1306	0.643825	0.552311	2.82274	0.137328	0.698454	0.60252	2.74895	0.35692	0.403453	0.879112	1.80261	0.258265	0.483375	0.788511	2.22603	0.437679	0.337609	0.920203	1.47644	0.249942	0.514947	0.783336	2.1783	0.186709	0.613653	0.700524	2.45383	0.292593	0.483394	0.81904	1.92946	0.19898	0.608408	0.724057	2.44365	0.137777	0.675586	0.579359	2.66368	0.150452	0.654174	0.615524	2.72182	0.103142	0.751328	0.521254	3.00789	0.199953	0.576976	0.715063	2.51832	0.255139	0.49802	0.781076	2.21085	0.288722	0.456589	0.823353	2.0014	0.309946	0.446318	0.838808	1.98287	0.209873	0.552709	0.738861	2.35781	0.168357	0.646245	0.65383	2.74382	0	0	0.705027	0.569055	0.21283	2.42265	0.712105	0.574269	0.196644	2.45127
Arl4d	0.012362	1.71265	0.136872	4.77061	0.0136754	1.58652	0.147399	4.74796	0.00782769	1.58267	0.103778	5.17263	0.010462	1.75134	0.120043	5.0246	0.00675279	1.71124	0.0889779	5.15079	0.000846251	2.13144	0.0163546	6.16917	0.00897796	1.89312	0.112202	5.13682	0.00556559	1.70148	0.0744713	5.31546	0.0117501	1.644	0.13701	4.76118	0.00346187	1.76708	0.0547086	5.52037	0.00414524	1.73196	0.0597845	5.36342	0.00436824	1.89892	0.0590751	5.3856	0.00424425	1.65475	0.0652863	5.32509	0.00328386	1.99511	0.0507553	5.78742	0.00224571	1.73538	0.0374056	5.40035	0.0038754	1.80752	0.0564665	5.42659	0.00520856	1.63668	0.0751608	5.08752	0.0011837	2.07917	0.0242634	5.95515	0.00963746	1.45618	0.119074	4.60128	0.00825132	1.61402	0.105171	4.98425	0.016103	1.71096	0.156659	4.57566	0.00366043	1.94687	0.052753	5.52241	0.00346079	1.76406	0.0537296	5.45786	0.00199604	1.88874	0.034874	5.99417	0.00894209	1.70056	0.102574	4.77721	0.00255999	1.79424	0.0392744	5.62135	0.00851797	1.74928	0.105752	4.88409	0.0033307	1.88016	0.0556498	5.41999	0.00547682	1.89878	0.0769044	5.2951	0.020871	1.65796	0.194568	4.50755	0.0127735	1.55563	0.136084	4.83805	0.0083047	1.78408	0.103003	5.15446	0.0105124	1.67779	0.125452	4.9071	0.00360102	1.8276	0.058335	5.338	0.00340933	1.78561	0.0548052	5.51215	0.00710347	1.90067	0.0932472	5.1719	0.00416594	1.92766	0.0621899	5.8034	0.00144338	2.04075	0.0270574	6.24145	0.00679255	1.80674	0.0892361	5.36094	0.00287557	1.77541	0.0471121	5.5895	0.00611909	1.75816	0.0824517	5.28305	0.00727341	1.82484	0.093988	5.24516	0.0144189	1.61801	0.156921	4.62647	0.0341306	1.42555	0.277238	4.12776	0.0146518	1.50817	0.156216	4.46616	0.00538923	1.8591	0.0776333	5.19665	0.00255906	1.87844	0.0439414	5.73342	0.00743919	1.73469	0.101087	4.82745	0.0298033	1.57997	0.256159	4.01112	0.00586817	1.82475	0.0787795	5.35766	0.0121173	1.76242	0.139137	4.83888	0.00442874	1.74385	0.0665838	5.09862	0.0153171	1.82489	0.159516	4.70347	0.000875129	2.11546	0.0177475	6.42701	0.00629845	1.87795	0.0892724	5.25514	0.0209757	1.51824	0.20476	4.35983	0.00206177	1.84817	0.0363671	5.65469	0.00462264	1.76731	0.0673995	5.32322	0.00612785	1.92724	0.0824666	5.237	0.00105054	2.11565	0.0220315	6.29669	0.0120131	1.74609	0.136775	4.81081	0.0016251	1.879	0.0285283	5.81189	0.00392055	1.86051	0.0610302	5.59779	0.0056506	1.86621	0.0780883	5.23482	0.00184991	1.8728	0.0329962	6.20715	0.0103154	1.63776	0.118205	4.99136	0.00720798	1.83807	0.0896353	5.18983	0.00173963	2.05162	0.0322759	6.04754	0.00268424	1.71717	0.0450817	5.72139	0.00266901	1.78572	0.0455987	5.66432	0.00958774	1.73538	0.113826	4.9082	0.00994797	1.74966	0.114587	4.8824	0.00421708	1.98693	0.0627004	5.60601	0.0102158	1.62788	0.118842	5.02359	0.00459338	1.64473	0.0676184	5.57562	0.0209407	1.43803	0.193309	4.36196	0.0111227	1.768	0.128724	4.94122	0.0024556	1.89469	0.0434038	5.79446	0.00462668	1.78278	0.0626577	5.0238	0.0076308	1.66355	0.0980648	5.07355	0.0015945	1.93478	0.0301786	6.13704	0.00955524	1.73875	0.118277	4.81953	0.000625277	1.87827	0.0134058	6.38661	0.00100782	2.11449	0.0213186	6.08385	0.00395812	1.92816	0.0605028	5.63818	0.0112887	1.58829	0.127899	4.98889	0.0116434	1.60174	0.129368	4.79916	0.00215602	1.95822	0.0378423	5.80856	0.00637301	1.5607	0.0893734	5.06969	0.00322991	1.76299	0.0511703	5.39901	0.00498549	1.69148	0.0742782	5.34209	0.00279304	1.8215	0.0441389	5.36578	0.00515694	1.70557	0.0714471	5.29447	0.010705	1.73321	0.127565	4.71018	0.00345925	2.05593	0.0544361	5.74457	0.0182789	1.68808	0.17908	4.58492	0.00287625	2.01916	0.0484792	5.62289	0.00379795	1.81213	0.0571977	5.65268	0.0310702	1.55275	0.263374	4.05438	0.0117864	1.69067	0.128649	5.01649	0	23	0.0892314	1.78061	0.00746909	5.26115	0.0772689	1.76719	0.00552121	5.2691
Dhx8	0.823401	-0.194649	0.99819	-0.425588	0.860207	0.13881	0.998469	0.339123	0.924326	0.0792685	0.999255	0.184751	0.748581	0.269631	0.997925	0.629034	0.70761	0.351974	0.996319	0.713193	0.963812	-0.0360296	0.998645	-0.0838721	0.717605	0.297374	0.999853	0.711008	0.752532	0.269773	0.999642	0.604537	0.964473	0.0378188	0.999741	0.0841682	0.877315	-0.126352	0.996992	-0.291507	0.651402	0.39408	0.982239	0.845263	0.549593	0.493931	0.954523	1.13062	0.714942	0.315731	0.999637	0.680164	0.883412	0.12365	0.99996	0.288688	0.922585	0.0814854	0.996569	0.171747	0.600467	0.449508	0.973764	0.984049	0.705039	0.314793	0.997043	0.689289	0.885301	0.130016	0.9991	0.26491	0.890268	0.129687	0.999204	0.245237	0.933415	0.0680436	0.999953	0.157643	0.84327	0.162416	0.998972	0.375913	0.81525	0.196887	0.998993	0.444027	0.959032	0.0494076	0.999056	0.0958976	0.98943	0.0121273	0.999823	0.0256918	0.91644	0.0900303	0.997203	0.191726	0.90903	-0.0916301	0.996016	-0.212955	0.734933	0.287421	0.998778	0.628552	0.611857	0.447158	0.98684	0.936906	0.892635	0.113319	0.999194	0.257306	0.878042	-0.130094	0.999907	-0.299394	0.791324	0.223076	0.999406	0.514095	0.753635	-0.261883	0.999532	-0.612909	0.959662	-0.0423469	0.999889	-0.0970052	0.916046	-0.100588	0.997272	-0.193295	0.847986	0.159219	0.999894	0.360843	0.694225	0.346667	0.99955	0.755294	0.912035	0.0953231	0.999832	0.223749	0.986846	0.0137618	0.99954	0.0323006	0.727816	0.292867	0.99898	0.689281	0.892381	-0.108788	0.998714	-0.253701	0.883057	-0.136223	0.999424	-0.28348	0.775777	0.243273	0.999683	0.556604	0.709036	0.32826	0.996872	0.705605	0.996229	0.0040515	0.999283	0.00920962	0.56678	0.492718	0.972693	1.04808	0.75487	0.269196	0.999792	0.583053	0.866218	-0.145434	0.999262	-0.320223	0.874326	0.136288	0.999999	0.285274	0.769102	0.263779	0.999575	0.541936	0.696222	0.324068	0.99712	0.759246	0.710516	0.311698	0.998492	0.715912	0.768128	0.250412	0.997942	0.528199	0.920763	-0.0826267	0.999638	-0.19295	0.884572	0.119946	0.999542	0.280374	0.918483	-0.0905701	0.999804	-0.196877	0.695711	0.362417	0.999934	0.738687	0.925864	0.0806093	0.999625	0.170768	0.990465	-0.0105618	0.999377	-0.0224606	0.993678	-0.0066652	0.999834	-0.0151386	0.8802	0.13059	0.999672	0.28963	0.946302	-0.0558817	0.999978	-0.129	0.942	0.0626029	0.995004	0.13418	0.590108	0.444951	0.985684	1.04539	0.839766	0.163716	0.999633	0.38247	0.919991	-0.0805183	0.999346	-0.200261	0.966462	0.0344006	0.997997	0.0818178	0.998311	-0.00170976	0.999825	-0.00408798	0.973767	0.0266801	0.998584	0.063508	0.990673	0.0102072	0.999079	0.0222801	0.850965	0.161686	0.99689	0.354339	0.973075	0.0277463	0.999503	0.0639532	0.980901	-0.020947	0.999589	-0.0453445	0.860333	-0.141836	0.998363	-0.344713	0.855133	-0.145283	0.996596	-0.357093	0.908771	0.095163	0.998195	0.225424	0.693499	0.340629	0.992181	0.744504	0.894832	0.109818	0.999581	0.257282	0.873892	0.136182	0.999265	0.303649	0.718215	0.293924	0.993113	0.640132	0.977745	-0.0230193	0.999715	-0.0530488	0.796787	0.210578	0.998798	0.500596	0.794973	0.227981	0.999634	0.483265	0.804192	0.208542	0.989907	0.46293	0.954902	0.0493865	0.998877	0.10463	0.818791	0.193422	0.999979	0.44828	0.864557	0.146864	0.999116	0.335875	0.798421	0.223348	0.999763	0.485841	0.819695	0.189485	0.999756	0.431568	0.704185	0.332329	0.996575	0.705603	0.638328	0.425163	0.991359	0.861723	0.72458	0.296041	0.999566	0.670327	0.888416	0.122675	0.998193	0.251826	0.889385	0.118624	0.999781	0.263264	0.762598	0.267466	0.998633	0.557488	0.87624	-0.124666	0.998714	-0.306001	0.855753	0.154303	0.99986	0.353174	0.98561	0.0152907	0.999141	0.0340241	0.638933	0.400835	0.991824	0.916294	0.936258	0.0729719	0.998953	0.150381	0.940373	0.0623355	0.999347	0.148994	0	0	0.997179	0.132196	0.839359	0.290117	0.999167	0.126669	0.870055	0.272642
Etv4	0.69961	0.334855	0.997808	0.735808	0.612875	0.41822	0.98567	0.974312	0.652335	0.390828	0.995602	0.876277	0.846017	0.162688	0.997925	0.381144	0.625248	0.43077	0.984634	0.928747	0.612471	0.413817	0.962855	0.936409	0.571035	0.525023	0.97835	1.11376	0.402784	0.727914	0.900568	1.60415	0.838655	0.183941	0.999741	0.384767	0.632663	0.379999	0.990069	0.90258	0.997033	-0.00316551	0.999121	-0.00695716	0.598958	0.450473	0.963166	0.99369	0.624422	0.400671	0.990744	0.91177	0.742727	0.280418	0.99996	0.646188	0.47116	0.630328	0.924399	1.27353	0.519726	0.502057	0.945171	1.20959	0.827965	0.192303	0.997905	0.395721	0.560537	0.501443	0.978229	1.06888	0.592356	0.445739	0.980477	0.951736	0.573432	0.447556	0.976116	1.06229	0.785267	0.230072	0.995854	0.518036	0.692301	0.317594	0.991533	0.752024	0.643372	0.361887	0.983427	0.864341	0.568409	0.478915	0.972751	1.1062	0.938378	-0.0640986	0.997203	-0.141272	0.875627	0.122892	0.996016	0.291704	0.805099	0.20254	0.999591	0.458095	0.485032	0.647085	0.955356	1.28921	0.557517	0.479314	0.972416	1.11816	0.66957	0.381427	0.990984	0.832591	0.622632	0.39654	0.986669	0.956181	0.718865	0.306196	0.999532	0.702987	0.616904	0.425029	0.988217	0.959447	0.658404	0.362047	0.993864	0.810684	0.786892	0.216288	0.999894	0.508915	0.864377	0.139825	0.99955	0.328158	0.797858	0.235365	0.999832	0.518745	0.753206	0.288783	0.999119	0.615979	0.750426	0.252887	0.99898	0.629957	0.747368	0.264745	0.998714	0.604028	0.682702	0.32133	0.993715	0.787793	0.696328	0.329083	0.998019	0.762684	0.570524	0.469182	0.983116	1.07269	0.573149	0.454514	0.983573	1.09777	0.747862	0.270776	0.996179	0.588188	0.637341	0.393678	0.993346	0.880339	0.446572	0.693111	0.934935	1.4468	0.767019	0.250293	0.999999	0.534375	0.880211	0.128382	0.999575	0.278217	0.853106	0.150412	0.998531	0.360068	0.799405	0.205098	0.998492	0.49015	0.586317	0.471927	0.980214	0.97494	0.598669	0.454173	0.982607	1.02091	0.717377	0.300264	0.999542	0.699056	0.528911	0.548228	0.971367	1.21128	0.84856	0.189652	0.999934	0.360651	0.664389	0.354691	0.99162	0.796236	0.659549	0.387981	0.996877	0.827998	0.487905	0.58889	0.943075	1.32535	0.754554	0.280259	0.999672	0.6008	0.750533	0.25889	0.999978	0.608947	0.59787	0.410731	0.963729	0.972776	0.631589	0.381949	0.992535	0.930529	0.60572	0.412536	0.986111	0.976431	0.694148	0.345631	0.996195	0.784	0.816217	0.196712	0.997854	0.452251	0.534153	0.484047	0.962339	1.20071	0.726191	0.301495	0.996983	0.676315	0.950598	0.0497745	0.999079	0.118089	0.644922	0.366775	0.988432	0.869082	0.784311	0.235639	0.999503	0.518617	0.554164	0.506338	0.969343	1.12044	0.963488	0.0347842	0.998363	0.0896851	0.531135	0.556154	0.963727	1.22493	0.600765	0.418288	0.982081	1.02945	0.750075	0.260132	0.996839	0.601745	0.833054	0.167702	0.999581	0.410247	0.904702	-0.0948752	0.999265	-0.229049	0.9021	0.0952288	0.997511	0.218215	0.504587	0.538055	0.945284	1.26895	0.516667	0.555468	0.962311	1.26067	0.615706	0.416107	0.98855	0.933482	0.617652	0.383716	0.968984	0.932076	0.521702	0.535514	0.962809	1.18542	0.660525	0.371727	0.998497	0.859358	0.690552	0.343534	0.997994	0.783899	0.720136	0.299561	0.997231	0.681564	0.923562	0.0833471	0.999756	0.181663	0.835911	0.156407	0.999812	0.384929	0.499484	0.576621	0.952073	1.23803	0.994219	0.00563228	0.999566	0.0137831	0.576758	0.465291	0.961869	1.00172	0.588186	0.465789	0.977975	1.02492	0.532765	0.518486	0.967138	1.15124	0.78253	0.231847	0.998714	0.542344	0.608108	0.397364	0.984549	0.996236	0.694579	0.330641	0.995384	0.740714	0.663867	0.398441	0.994826	0.848701	0.577387	0.550731	0.97923	1.04775	0.789621	0.220511	0.998756	0.531439	0	0	0.985332	0.343359	0.685302	0.773672	0.993789	0.364411	0.662196	0.830295
Meox1	0.751116	0.444258	0.99819	0.604838	0.469559	1.08993	0.937631	1.3926	0.514646	0.989257	0.961238	1.26742	0.43885	1.18998	0.92302	1.51932	0.502113	0.996033	0.961186	1.27623	0.653532	0.644975	0.973605	0.829765	0.804045	0.362129	0.999853	0.487783	0.838607	0.289543	0.999642	0.390512	0.367715	1.32468	0.894942	1.70215	0.503691	1.03026	0.948099	1.2627	0.514627	0.96089	0.946404	1.21911	0.496966	0.974618	0.940557	1.28349	0.389253	1.29925	0.901691	1.60339	0.548656	0.879454	0.967101	1.18073	0.451199	1.15159	0.91765	1.33154	0.677854	0.594677	0.989786	0.780493	0.364032	1.42477	0.879598	1.65291	0.490866	1.0021	0.957976	1.26518	0.946688	0.0931382	0.999442	0.118857	0.299041	1.72468	0.831649	1.95945	0.349571	1.52705	0.855188	1.77854	0.558287	0.832147	0.953371	1.11243	0.317249	1.4624	0.839648	1.8671	0.57874	0.81546	0.973857	1.07677	0.695164	0.525154	0.979016	0.716066	0.67068	0.57288	0.977707	0.79249	0.479716	1.06065	0.945973	1.31209	0.33942	1.48064	0.875749	1.76388	0.536085	0.924475	0.962019	1.17956	0.734324	0.494342	0.999907	0.662148	0.281536	1.70409	0.811879	2.09234	0.95427	0.0817529	0.999532	0.111989	0.464449	1.14883	0.940834	1.40307	0.635496	0.687009	0.991828	0.869156	0.415749	1.17691	0.917766	1.53196	0.71566	0.518225	0.99955	0.699842	0.662506	0.699505	0.996998	0.883997	0.484671	1.06861	0.94326	1.36906	0.696294	0.557787	0.99898	0.773048	0.629783	0.687191	0.988408	0.90391	0.672238	0.595122	0.992181	0.815349	0.665039	0.63614	0.994486	0.846099	0.580117	0.819616	0.983874	1.04609	0.608353	0.729657	0.991558	0.998416	0.71225	0.530998	0.992094	0.674873	0.426249	1.22464	0.923041	1.48577	0.517545	0.930783	0.962421	1.23009	0.415065	1.25665	0.925245	1.46998	0.973226	-0.0466734	0.999575	-0.0619625	0.672512	0.610621	0.994177	0.822017	0.730522	0.524917	0.998492	0.664349	0.602388	0.823337	0.984563	0.933355	0.664395	0.638435	0.994864	0.841561	0.482348	1.08769	0.944404	1.35678	0.412733	1.25942	0.919021	1.57567	0.617635	0.740596	0.984768	0.942829	0.634472	0.654667	0.988673	0.872545	0.540806	0.934385	0.974479	1.1495	0.617418	0.749769	0.982492	0.954425	0.481178	1.10325	0.947771	1.35366	0.693302	0.565796	0.999978	0.755357	0.533965	0.897326	0.945844	1.14706	0.415709	1.24391	0.91865	1.57948	0.352275	1.45478	0.878615	1.75954	0.440165	1.21325	0.928699	1.53899	0.522135	1.00612	0.95743	1.24549	0.458558	1.06371	0.932895	1.4316	0.451649	1.14659	0.937469	1.45359	0.61897	0.740905	0.991003	0.947879	0.443345	1.17996	0.933668	1.44566	0.344701	1.58088	0.86975	1.79043	0.483238	1.11623	0.945699	1.32799	0.696202	0.559469	0.998363	0.764956	0.723669	0.49038	0.996596	0.691525	0.801232	0.364508	0.998195	0.495258	0.34223	1.4445	0.856649	1.79418	0.598518	0.820104	0.982927	1.02477	0.63762	0.681706	0.991846	0.901146	0.731234	0.44767	0.995163	0.609333	0.629166	0.668972	0.983092	0.918306	0.352887	1.45686	0.872561	1.80598	0.407067	1.24703	0.915359	1.54184	0.710448	0.506305	0.98314	0.693211	0.495473	1.01514	0.954287	1.26111	0.680238	0.617788	0.999979	0.80643	0.512763	0.983778	0.963321	1.28884	0.47688	1.07293	0.943908	1.35319	0.650456	0.650584	0.999756	0.857937	0.65279	0.611158	0.996575	0.836088	0.645728	0.676266	0.991898	0.842779	0.424952	1.29401	0.924426	1.51791	0.548095	0.917076	0.952244	1.07798	0.419195	1.33204	0.918091	1.52909	0.432363	1.25824	0.93039	1.44904	0.527799	0.939057	0.962006	1.24054	0.420374	1.24348	0.919086	1.56548	0.671618	0.593124	0.995384	0.799721	0.399794	1.30583	0.907741	1.64434	0.826666	0.306564	0.998252	0.41176	0.588474	0.80549	0.982877	1.0777	0	0	0.955127	0.898149	0.560111	1.13223	0.96222	0.920775	0.538446	1.16453
Dusp3	0.00224282	0.750088	0.0392347	5.82784	0.000182928	0.853709	0.00558547	7.20469	0.00194911	0.766452	0.0372554	6.02546	0.000349887	0.868459	0.00864538	7.0168	0.000360931	0.888675	0.00929617	6.7829	0.000460256	0.804698	0.0101176	6.47543	0.00137879	0.872144	0.0275982	6.28918	0.00108338	0.736957	0.0210129	6.26568	0.000218907	0.868029	0.00662192	6.98453	0.000520664	0.8158	0.0125708	6.55225	0.000474671	0.845228	0.011129	6.53785	0.000326489	0.852758	0.00776592	6.7896	0.000806705	0.819111	0.0183837	6.23961	0.000238702	0.888043	0.00659112	7.23288	0.000267554	0.85844	0.00695593	6.44164	0.000442579	0.839841	0.0106616	6.60124	0.0035566	0.714229	0.0555996	5.30818	0.0014264	0.757526	0.0276662	5.85686	0.00120474	0.770278	0.0255782	5.75522	0.00055347	0.815459	0.0133607	6.51604	0.000308689	0.866792	0.00762327	6.85976	0.0003583	0.913724	0.00841465	6.78233	0.000494659	0.797397	0.012099	6.50348	0.000793657	0.815726	0.0170861	6.5065	0.000434485	0.851142	0.00999113	6.42903	0.00128468	0.804512	0.0229854	6.0001	0.000368498	0.803627	0.00989852	6.61221	0.00120386	0.81125	0.0256581	5.97856	0.00028971	0.888485	0.00776024	6.90937	0.000539987	0.839963	0.0127662	6.75084	0.000603474	0.905159	0.0137479	6.66449	0.000595226	0.838364	0.0143437	6.70573	0.00156866	0.826561	0.0309995	6.06396	0.000792087	0.827017	0.0183135	6.15286	0.000297969	0.867509	0.00807087	6.80889	0.000196945	0.898637	0.00589772	7.15261	0.000434258	0.88487	0.0107837	7.12603	0.000669564	0.82626	0.0148319	6.66446	0.000944639	0.866506	0.0197198	6.54859	0.000255412	0.832963	0.00713559	6.85721	0.000709095	0.807943	0.015635	6.52552	0.000979171	0.854947	0.0212995	6.44187	0.002827	0.876238	0.0495983	5.64624	0.000254681	0.851422	0.00729396	7.12633	0.00208008	0.746521	0.0374667	5.63295	0.000503461	0.845548	0.0127385	6.49658	0.00112641	0.818421	0.0231345	6.1908	0.00193576	0.745573	0.038088	5.59111	0.000794741	0.812677	0.018665	6.19312	0.000252143	0.827495	0.00694497	7.11762	0.00461067	0.67424	0.0676247	5.46447	0.000247902	0.84145	0.0069998	6.56507	0.00109627	0.758472	0.0227854	6.33243	0.000206805	0.844879	0.00558941	7.16608	0.00163666	0.811127	0.0332945	6.05821	0.00061524	0.831103	0.0156748	6.46831	0.00174129	0.756461	0.0317785	5.74636	0.000531733	0.795616	0.0128836	6.51112	0.000278388	0.884776	0.00779802	6.94472	0.000648798	0.797015	0.014967	6.55365	0.00112465	0.778122	0.0230984	6.23881	0.000855823	0.800757	0.017264	6.14886	0.0010881	0.778163	0.0234201	6.33954	0.0018664	0.763456	0.034023	5.88423	0.00136627	0.836663	0.0262957	6.38331	0.000477655	0.856436	0.0112588	6.79698	0.00189972	0.729695	0.0329902	5.99792	0.000465952	0.831462	0.0117377	6.75859	0.000461444	0.850618	0.011722	6.67522	0.000760131	0.811328	0.0173958	6.34971	0.000420733	0.864377	0.0105376	6.68244	0.000485427	0.838122	0.0114095	6.60804	0.00153966	0.819414	0.0291726	6.20483	0.000335868	0.927656	0.00853116	7.01372	0.000989806	0.844557	0.0214919	6.4789	0.000405753	0.794586	0.0105782	6.68034	0.000454019	0.851257	0.0114613	6.8246	0.00540915	0.778764	0.0785871	5.32161	0.000339031	0.797884	0.00838932	6.35704	0.000957139	0.836418	0.0201902	6.28081	0.000541467	0.805701	0.0129218	6.72499	0.002553	0.769279	0.0442182	5.61078	0.000216028	0.879946	0.00577065	6.90773	0.00240242	0.698573	0.0408947	5.61583	0.000192544	0.890458	0.00567485	7.29575	0.000136442	0.89131	0.00424378	7.51107	0.000794058	0.870417	0.0179379	6.38207	0.00123009	0.775761	0.0251641	6.11899	0.00095636	0.776291	0.0215781	6.1385	4.01521e-05	0.93344	0.00153501	7.52864	0.00265538	0.786371	0.0478491	5.71703	0.000702212	0.805236	0.015566	6.08203	0.00188453	0.711743	0.0349894	5.88275	0.00134497	0.801156	0.0278526	5.91722	0.000105372	0.907778	0.00354218	7.61943	0.00132513	0.788913	0.0263492	6.23741	0.00074484	0.776156	0.0168416	6.36211	0.00106677	0.801713	0.0217087	6.39054	0.000753104	0.841465	0.0175859	6.33584	0.000325352	0.874161	0.00814825	7.15926	0	97	0.0190994	0.823099	0.000952296	6.45117	0.0152665	0.826789	0.000659181	6.47716
Mpp3	0.393443	-0.870219	0.903238	-1.62741	0.261133	-1.12602	0.794404	-2.16385	0.312053	-1.01195	0.852236	-1.96627	0.298986	-1.03136	0.820544	-2.03838	0.402134	-0.829967	0.909321	-1.59311	0.410443	-0.755602	0.881518	-1.52161	0.256084	-1.11066	0.795569	-2.23272	0.310462	-1.01996	0.827545	-1.94465	0.255014	-1.10091	0.794203	-2.15094	0.249351	-1.09411	0.768385	-2.1752	0.292923	-1.00373	0.801458	-1.96759	0.437605	-0.777471	0.911524	-1.46672	0.490144	-0.660856	0.953333	-1.28514	0.380544	-0.92668	0.886712	-1.72627	0.302493	-0.959897	0.803894	-1.8223	0.269979	-1.04805	0.778667	-2.07267	0.403808	-0.822845	0.907194	-1.52022	0.481073	-0.727362	0.955396	-1.29391	0.422554	-0.814113	0.930739	-1.42558	0.401341	-0.837278	0.909223	-1.58348	0.239006	-1.12156	0.742369	-2.23876	0.32534	-0.986152	0.828465	-1.86905	0.326859	-1.01326	0.84859	-1.83039	0.400193	-0.83356	0.902209	-1.63152	0.178796	-1.27918	0.648787	-2.45684	0.418656	-0.824516	0.89605	-1.50731	0.471726	-0.688127	0.943563	-1.33607	0.458668	-0.766943	0.944637	-1.36826	0.300482	-1.10323	0.832518	-1.97387	0.51576	-0.663904	0.965586	-1.26798	0.333777	-0.935362	0.861991	-1.87795	0.252646	-1.16262	0.789104	-2.23398	0.282614	-1.09443	0.815895	-2.06078	0.596021	-0.550635	0.986794	-0.97207	0.375711	-0.905002	0.893369	-1.66752	0.329444	-0.940101	0.861615	-1.87367	0.454344	-0.777697	0.940165	-1.51539	0.264628	-1.12054	0.779565	-2.18544	0.313697	-1.04935	0.843377	-1.99536	0.22941	-1.12027	0.74409	-2.25378	0.309466	-1.01534	0.834437	-1.95868	0.371431	-0.913611	0.886703	-1.74665	0.401158	-0.82212	0.909586	-1.58755	0.597472	-0.533527	0.987854	-1.02884	0.447782	-0.793149	0.933154	-1.38899	0.204392	-1.26515	0.723572	-2.37001	0.418809	-0.85143	0.92597	-1.5368	0.381494	-0.862297	0.904582	-1.57845	0.521193	-0.668337	0.965227	-1.18432	0.35295	-0.922417	0.873136	-1.80637	0.56197	-0.591008	0.975949	-1.11856	0.53269	-0.645321	0.966448	-1.11777	0.304757	-1.03143	0.833111	-1.99073	0.403417	-0.821098	0.903927	-1.61364	0.37731	-0.980352	0.905946	-1.69834	0.620492	-0.496885	0.985162	-0.935179	0.350612	-0.919129	0.870608	-1.71301	0.367891	-0.87796	0.891319	-1.69238	0.334957	-0.966798	0.872031	-1.84227	0.408109	-0.811889	0.910971	-1.58968	0.557865	-0.590923	0.980745	-1.1224	0.439425	-0.741178	0.905538	-1.42591	0.261524	-1.15186	0.78883	-2.17896	0.236702	-1.12729	0.759753	-2.23828	0.333793	-1.00937	0.85363	-1.92695	0.339771	-0.937257	0.856422	-1.85759	0.329924	-0.972217	0.841855	-1.8817	0.500645	-0.68292	0.959026	-1.30065	0.28566	-1.03149	0.827884	-2.03503	0.293483	-1.06906	0.829428	-1.98117	0.359223	-0.880067	0.88078	-1.73724	0.490309	-0.702408	0.949	-1.30661	0.415733	-0.816309	0.915753	-1.59445	0.332828	-0.992169	0.85038	-1.89416	0.45969	-0.736728	0.94196	-1.45449	0.328275	-0.994209	0.845393	-1.84674	0.5012	-0.663777	0.953409	-1.30906	0.47223	-0.743523	0.948602	-1.37528	0.563408	-0.561155	0.953956	-1.02498	0.338811	-0.935416	0.862714	-1.81895	0.236884	-1.15032	0.761366	-2.29939	0.296807	-1.05092	0.83865	-1.94026	0.314317	-0.937144	0.815293	-1.87879	0.388983	-0.84594	0.908326	-1.59382	0.360077	-0.891369	0.881268	-1.7908	0.475329	-0.727807	0.950147	-1.40559	0.378325	-0.88496	0.885368	-1.67593	0.346469	-0.949867	0.87413	-1.78253	0.408955	-0.815452	0.915314	-1.53457	0.331418	-0.944272	0.856357	-1.78061	0.479172	-0.726767	0.950083	-1.34626	0.270258	-1.05033	0.780191	-1.9787	0.473104	-0.708511	0.946787	-1.35802	0.227381	-1.15258	0.752899	-2.22783	0.312329	-1.0006	0.841729	-1.98518	0.317351	-0.958431	0.843678	-1.94266	0.442402	-0.771731	0.928425	-1.44907	0.267606	-1.09761	0.793175	-2.16499	0.397979	-0.845762	0.910161	-1.58935	0.283094	-1.08395	0.807424	-2.13807	0	0	0.872594	-0.901884	0.372164	-1.72365	0.881024	-0.920773	0.35965	-1.74194
Mpp2	0.948238	-0.0440394	0.99819	-0.123802	0.939014	-0.0491913	0.998469	-0.147327	0.650063	0.307645	0.994918	0.88241	0.935506	0.0533451	0.998119	0.158813	0.707144	0.252584	0.996319	0.714386	0.998653	0.00107052	0.999899	0.0031197	0.916505	0.0708313	0.999853	0.206105	0.923069	0.0625064	0.999642	0.185154	0.768116	0.196193	0.999741	0.557156	0.667805	0.28637	0.994838	0.810393	0.971016	0.0232774	0.998748	0.0679744	0.626763	0.316285	0.971922	0.918844	0.871096	-0.103011	0.999637	-0.302189	0.959684	0.0330123	0.99996	0.0995131	0.782336	0.181578	0.989637	0.488271	0.830336	-0.136626	0.9986	-0.4026	0.718629	0.241616	0.997905	0.656082	0.913673	0.0705004	0.9991	0.199083	0.791243	0.181275	0.998139	0.470508	0.68864	0.261883	0.993477	0.756053	0.950614	0.0395767	0.999461	0.11776	0.858188	0.113605	0.998993	0.339553	0.903026	0.0781181	0.999056	0.227458	0.887758	0.0975138	0.999823	0.273722	0.767169	-0.194614	0.988662	-0.541046	0.993692	-0.00521189	0.999557	-0.0147346	0.84883	0.13173	0.999591	0.353869	0.812209	0.156333	0.996299	0.438662	0.773338	0.198206	0.998912	0.54906	0.927033	0.0615863	0.999907	0.178676	0.905179	0.0785518	0.999742	0.23145	0.904995	0.0813168	0.999532	0.233084	0.913663	0.0722865	0.999889	0.207944	0.87106	0.110522	0.997272	0.297621	0.621876	0.327908	0.993242	0.928406	0.797408	0.176437	0.99955	0.49319	0.987444	0.0109819	0.999832	0.0318754	0.743579	0.227324	0.999119	0.640866	0.979652	0.0171541	0.999757	0.0505145	0.776672	0.18652	0.998714	0.531919	0.746239	0.216416	0.999424	0.623642	0.868779	0.112724	0.999683	0.32285	0.829159	0.144358	0.996872	0.408028	0.704813	0.25141	0.998346	0.738119	0.827028	0.146426	0.997842	0.399825	0.869366	-0.105167	0.999792	-0.307123	0.797927	0.171853	0.999262	0.486672	0.68933	0.273602	0.999127	0.721028	0.815339	0.16904	0.999575	0.431157	0.880566	0.0984807	0.998531	0.292189	0.620876	0.332358	0.988242	0.954017	0.689442	0.266139	0.997196	0.715936	0.940918	-0.049508	0.999638	-0.143765	0.704402	0.251275	0.999542	0.732694	0.724153	0.242236	0.999804	0.678892	0.870986	0.105847	0.999934	0.306731	0.820756	0.146033	0.999625	0.415813	0.871259	0.110276	0.999377	0.304594	0.842105	0.13056	0.998689	0.380617	0.546581	0.409409	0.973202	1.15857	0.952082	0.0392461	0.999978	0.115097	0.717903	0.237888	0.983427	0.666257	0.69233	0.267405	0.996694	0.767908	0.844754	-0.125291	0.999633	-0.370406	0.900266	-0.0844901	0.999346	-0.249866	0.894736	0.0859127	0.997854	0.257468	0.824201	0.149576	0.9979	0.42905	0.823283	0.146829	0.996983	0.431294	0.866604	0.111215	0.999079	0.320161	0.492486	0.453082	0.950895	1.29441	0.913567	0.0718801	0.999503	0.205663	0.913427	-0.0693374	0.999589	-0.205925	0.957437	0.0351409	0.998363	0.104561	0.79706	0.168822	0.996596	0.502967	0.815268	0.155951	0.998195	0.459615	0.768386	0.194023	0.998659	0.556305	0.926874	-0.0602614	0.999581	-0.178625	0.64711	0.313678	0.993152	0.875801	0.717313	0.243101	0.992777	0.642272	0.893102	-0.0861934	0.999715	-0.255543	0.818173	-0.150727	0.998798	-0.446916	0.754638	0.211204	0.999634	0.58122	0.706129	0.247874	0.98314	0.70405	0.59127	0.372686	0.985837	0.993514	0.816025	0.154296	0.999979	0.455247	0.813446	-0.156477	0.999116	-0.464666	0.962327	0.0302972	0.999763	0.0898555	0.847542	0.128942	0.999756	0.364009	0.581668	0.373048	0.984625	1.0239	0.815763	-0.15628	0.999193	-0.427156	0.809523	0.16974	0.999566	0.458574	0.695593	0.262341	0.989765	0.70226	0.92471	-0.0618657	0.999781	-0.178882	0.946993	-0.044821	0.998633	-0.122699	0.768533	0.199239	0.998714	0.578243	0.949125	0.0426539	0.99986	0.123964	0.598622	0.344391	0.983944	0.992999	0.949321	0.0418052	0.999562	0.124127	0.523444	0.432379	0.96483	1.19976	0.572203	0.387779	0.976235	1.12503	0	0	0.995964	0.126734	0.812942	0.356332	0.999024	0.131145	0.823742	0.372313
Gm57373	0.45404	1.1032	0.936157	1.42776	0.400587	1.1272	0.902067	1.61862	0.273737	1.7712	0.817838	2.12883	0.250414	1.81425	0.773456	2.2557	0.323354	1.66252	0.850791	1.87791	0.450279	0.963576	0.906272	1.3956	0.46773	0.954341	0.952059	1.42763	0.317729	1.62704	0.832521	1.91567	0.472126	1.04427	0.953062	1.35873	0.440266	1.08342	0.922844	1.4573	0.468555	0.957152	0.925668	1.35603	0.188232	2.18237	0.660867	2.48626	0.555468	0.920608	0.977046	1.09799	0.331281	1.47199	0.857122	1.91259	0.271758	1.75715	0.774703	1.94234	0.248419	1.79813	0.753566	2.16865	0.236678	1.72544	0.761705	2.15481	0.375811	1.29181	0.890831	1.62642	0.500463	1.00198	0.955385	1.19763	0.739928	0.476225	0.999953	0.626329	0.344217	1.47778	0.851335	1.79839	0.39228	1.19487	0.878393	1.62571	0.349356	1.46861	0.868422	1.74709	0.530157	0.865497	0.96368	1.21746	0.306458	1.29836	0.807572	1.86881	0.173146	2.44891	0.629469	2.53873	0.588537	0.765812	0.976963	1.00428	0.451096	1.03304	0.943498	1.39143	0.333816	1.3074	0.863238	1.84244	0.22184	1.89736	0.73694	2.38351	0.272283	1.49575	0.802277	2.13303	0.211187	2.44505	0.730084	2.44169	0.317663	1.35454	0.84898	1.91656	0.607832	0.772573	0.989139	0.940969	0.340381	1.48305	0.872531	1.79474	0.322533	1.61029	0.855496	1.90062	0.156461	2.35716	0.647544	2.87014	0.233302	2.00599	0.744678	2.33508	0.324515	1.67294	0.850126	1.95124	0.422979	1.11764	0.916152	1.50253	0.404315	1.17777	0.906976	1.60716	0.437382	1.21906	0.926652	1.51766	0.419036	1.11353	0.923097	1.52806	0.353777	1.43302	0.8806	1.80674	0.377049	1.38023	0.892222	1.61629	0.500562	1.08258	0.956077	1.25791	0.655754	0.622739	0.990224	0.847358	0.655187	0.604331	0.996239	0.805445	0.246394	1.60724	0.782801	2.13997	0.301156	1.62666	0.825042	2.0107	0.239254	1.7513	0.766931	2.26995	0.290918	1.46999	0.835777	1.8921	0.13925	2.24136	0.605071	2.86808	0.523373	0.86045	0.960633	1.23245	0.483897	1.07817	0.954151	1.34667	0.517595	0.903251	0.962265	1.22207	0.405554	1.25628	0.902332	1.52644	0.373936	1.29315	0.895263	1.67113	0.415961	1.14732	0.915115	1.55427	0.287525	2.14322	0.823932	2.04385	0.22413	1.81055	0.75655	2.32829	0.439723	1.0598	0.905538	1.42498	0.303143	1.56843	0.830655	1.99833	0.456973	1.17062	0.939298	1.40705	0.35147	1.31594	0.869419	1.85765	0.223034	1.98641	0.734295	2.37107	0.471899	1.09699	0.939751	1.38944	0.186689	2.28104	0.690401	2.55008	0.327371	1.42626	0.86208	1.86679	0.278868	1.70603	0.814317	2.04219	0.273819	1.58924	0.810468	2.0735	0.303163	1.71318	0.824733	1.95035	0.270277	1.56549	0.802643	2.15982	0.577767	0.825251	0.974183	1.08875	0.276443	1.53326	0.809942	2.14102	0.656393	0.631341	0.988341	0.840444	0.296748	1.84975	0.831435	2.03079	0.371078	1.26836	0.895783	1.71122	0.216328	1.78643	0.708507	2.19326	0.280525	1.58831	0.806666	2.05214	0.674521	0.687249	0.995293	0.816386	0.534256	0.954887	0.966068	1.15586	0.145277	2.55974	0.582054	2.71944	0.326182	1.38548	0.861363	1.81652	0.327674	1.50875	0.858508	1.91523	0.417918	1.19022	0.92058	1.59502	0.326809	1.33669	0.84945	1.86536	0.329579	1.48266	0.860741	1.84596	0.342595	1.34883	0.877637	1.76374	0.354916	1.3365	0.875087	1.69598	0.170828	2.15335	0.679585	2.60553	0.386603	1.28169	0.8818	1.55392	0.609182	0.810027	0.981051	0.967712	0.436093	1.14849	0.930511	1.43733	0.334079	1.6554	0.863381	1.8979	0.415182	1.29358	0.918086	1.58303	0.271608	1.53579	0.807254	2.07391	0.275744	1.6542	0.80209	2.12855	0.22282	1.7728	0.754729	2.29228	0.221822	1.83624	0.735521	2.43347	0	0	0.856776	1.41523	0.366043	1.77042	0.86331	1.38285	0.33723	1.82948
Tmem101	0.246446	0.604493	0.772381	2.21025	0.242269	0.632155	0.775774	2.25169	0.109667	0.870774	0.548002	3.11144	0.281119	0.580186	0.806097	2.11531	0.330479	0.519862	0.855948	1.85045	0.17547	0.667372	0.638918	2.50455	0.145584	0.761713	0.636452	2.86106	0.163163	0.759405	0.641577	2.67373	0.193354	0.670173	0.713538	2.45795	0.121729	0.826807	0.559563	2.92227	0.261419	0.549857	0.766928	2.10101	0.236256	0.616565	0.73004	2.23792	0.110784	0.827996	0.546396	2.96977	0.246375	0.609746	0.768522	2.28202	0.263512	0.563301	0.765555	1.9761	0.200183	0.666126	0.693882	2.40696	0.17294	0.692292	0.668257	2.48166	0.166994	0.707374	0.66608	2.53782	0.279652	0.612702	0.822525	1.9217	0.137587	0.768571	0.599627	2.80162	0.312429	0.554613	0.824987	1.92059	0.164044	0.708764	0.618966	2.64449	0.0598448	0.984773	0.3798	3.51333	0.201033	0.641633	0.699003	2.47968	0.339507	0.494339	0.834987	1.74539	0.281328	0.529507	0.773605	2.00789	0.24352	0.596078	0.769003	2.1651	0.181087	0.70458	0.693003	2.4694	0.125852	0.888336	0.576847	2.91804	0.297925	0.557535	0.823542	2.03085	0.181784	0.698906	0.680487	2.59442	0.171863	0.727228	0.666324	2.66809	0.116851	0.786527	0.556034	3.00761	0.224382	0.629893	0.753758	2.22779	0.163201	0.776178	0.652538	2.62485	0.227433	0.621681	0.754525	2.31894	0.256537	0.654531	0.789922	2.29804	0.278788	0.567145	0.796313	2.12183	0.247006	0.59843	0.771658	2.29274	0.093864	0.890932	0.488628	3.14164	0.27933	0.573421	0.8042	2.08488	0.197752	0.703074	0.710972	2.51696	0.190165	0.712014	0.700334	2.4773	0.230352	0.609292	0.757486	2.33703	0.114483	0.963653	0.548244	2.88799	0.17266	0.739335	0.678284	2.54661	0.148903	0.752457	0.626453	2.74369	0.152836	0.755315	0.66277	2.57845	0.27103	0.66255	0.811469	2.03204	0.119078	0.818991	0.54732	3.03106	0.242272	0.673605	0.76863	2.25544	0.156134	0.796194	0.651797	2.5408	0.259829	0.573333	0.787816	2.18569	0.125562	0.813362	0.558959	2.9584	0.128145	0.845795	0.598159	2.92679	0.246067	0.615113	0.775634	2.19076	0.174086	0.727204	0.666254	2.49443	0.0734992	0.956167	0.44034	3.36382	0.180742	0.72546	0.685413	2.55744	0.151786	0.810132	0.635294	2.75427	0.175083	0.777141	0.683621	2.59726	0.14337	0.760738	0.579751	2.69878	0.201572	0.641935	0.709419	2.47839	0.10652	0.842331	0.52859	3.05312	0.232814	0.619919	0.744079	2.37881	0.196227	0.66628	0.698635	2.51483	0.148743	0.724595	0.603467	2.78891	0.220633	0.639283	0.743846	2.36547	0.251559	0.59465	0.785308	2.18538	0.142441	0.758636	0.61425	2.76618	0.193521	0.688516	0.703245	2.46368	0.126429	0.78854	0.56197	2.89489	0.144428	0.801894	0.614069	2.85938	0.323874	0.559009	0.842356	1.92955	0.247141	0.601184	0.775567	2.27672	0.123872	0.796438	0.559833	2.90675	0.28347	0.579465	0.816801	2.08748	0.228135	0.6395	0.765206	2.30568	0.166125	0.749797	0.629579	2.45654	0.162071	0.722904	0.64142	2.65876	0.198902	0.692015	0.713702	2.49743	0.219612	0.682439	0.750183	2.28293	0.359762	0.473168	0.851193	1.71003	0.109152	0.861789	0.537481	2.96394	0.376179	0.464426	0.890454	1.73159	0.228714	0.642306	0.758338	2.37012	0.283597	0.550955	0.808712	2.03983	0.157064	0.750961	0.643281	2.67914	0.198799	0.702178	0.716714	2.38805	0.34765	0.531664	0.868935	1.72176	0.254368	0.613178	0.793224	2.16844	0.207388	0.676605	0.695983	2.26284	0.281945	0.547534	0.804589	2.03665	0.296953	0.607888	0.830983	1.92489	0.168729	0.729739	0.665536	2.70422	0.295221	0.603267	0.822478	2.03363	0.141599	0.75676	0.605828	2.77283	0.115973	0.815861	0.550727	3.0698	0.1938	0.703864	0.710938	2.44338	0.175363	0.740326	0.666453	2.69933	0	0	0.695826	0.690452	0.202968	2.46497	0.699669	0.690265	0.195013	2.47335
Lsm12	0.778395	-0.154245	0.99819	-0.536649	0.416139	-0.419113	0.913715	-1.56579	0.597848	-0.276482	0.985241	-1.026	0.926189	-0.048604	0.997925	-0.181816	0.406214	-0.450934	0.910637	-1.57934	0.653291	-0.235182	0.973509	-0.830384	0.585773	-0.280019	0.983116	-1.07139	0.463199	-0.375155	0.933973	-1.40653	0.759965	-0.164805	0.999741	-0.577349	0.677865	-0.227263	0.996992	-0.784365	0.44241	-0.392314	0.911519	-1.43703	0.513946	-0.333192	0.947422	-1.23329	0.627004	-0.260339	0.990744	-0.904983	0.514336	-0.333182	0.956002	-1.28374	0.868119	0.0883333	0.992651	0.293462	0.546285	-0.309774	0.960057	-1.13363	0.53617	-0.307567	0.966597	-1.12648	0.627948	-0.261653	0.989286	-0.889969	0.680617	-0.210176	0.992204	-0.731672	0.801646	-0.139971	0.999953	-0.474004	0.82559	-0.11556	0.997188	-0.418976	0.758635	-0.157207	0.998993	-0.583921	0.752896	-0.159507	0.999056	-0.587733	0.450389	-0.393246	0.928572	-1.46375	0.782392	-0.143771	0.989013	-0.504723	0.946496	-0.0351225	0.997684	-0.12507	0.59503	-0.282492	0.977662	-0.986837	0.536619	-0.327942	0.977146	-1.14095	0.787574	-0.142597	0.998912	-0.513699	0.61097	-0.264266	0.985467	-0.992481	0.676727	-0.213248	0.992092	-0.81009	0.426248	-0.413525	0.923652	-1.55376	0.720381	-0.190832	0.999889	-0.686532	0.807213	-0.142937	0.997272	-0.447451	0.539471	-0.320521	0.968429	-1.15509	0.735916	-0.1828	0.99955	-0.647973	0.612714	-0.29217	0.99206	-1.02526	0.559601	-0.298525	0.9711	-1.14302	0.804136	-0.126395	0.99898	-0.491162	0.663914	-0.223685	0.994696	-0.814808	0.57409	-0.299526	0.976454	-1.08315	0.609227	-0.268767	0.985573	-0.998937	0.5436	-0.327184	0.972803	-1.14852	0.510372	-0.331556	0.967379	-1.28256	0.398582	-0.467495	0.907444	-1.54459	0.554152	-0.347233	0.971973	-1.10467	0.530086	-0.346514	0.966616	-1.19348	0.613199	-0.276659	0.988222	-0.911759	0.8291	-0.113104	0.999575	-0.398502	0.57273	-0.282891	0.976513	-1.09686	0.671848	-0.224486	0.995539	-0.817077	0.768197	-0.161096	0.997942	-0.528037	0.437469	-0.415314	0.92542	-1.50616	0.979555	-0.013375	0.999542	-0.0494912	0.52078	-0.367451	0.96739	-1.23528	0.981791	0.0127862	0.999934	0.0431056	0.376987	-0.448244	0.883157	-1.62135	0.690439	-0.23075	0.999377	-0.748539	0.677597	-0.218797	0.993568	-0.794369	0.626458	-0.247468	0.994745	-0.935324	0.600172	-0.268463	0.989297	-1.00392	0.530706	-0.309732	0.944941	-1.15621	0.601276	-0.270951	0.98711	-1.01412	0.67246	-0.212926	0.992743	-0.799723	0.813643	-0.124602	0.999346	-0.469981	0.449131	-0.393213	0.929037	-1.47278	0.623605	-0.264461	0.985019	-0.94783	0.97539	0.0158484	0.998584	0.0595759	0.78777	-0.144382	0.999079	-0.513112	0.693213	-0.204662	0.993386	-0.74399	0.803907	-0.126116	0.999503	-0.470468	0.714315	-0.198895	0.996674	-0.693382	0.531994	-0.334245	0.964162	-1.2244	0.686847	-0.209877	0.994437	-0.788496	0.715431	-0.206415	0.998195	-0.717198	0.942221	-0.04095	0.999628	-0.136916	0.538649	-0.331923	0.963653	-1.19668	0.848875	-0.0997829	0.999265	-0.364557	0.57185	-0.288797	0.956777	-1.00288	0.48563	-0.371471	0.937619	-1.32597	0.678245	-0.219785	0.995732	-0.806487	0.38977	-0.459861	0.907259	-1.59943	0.582697	-0.281379	0.959784	-1.02594	0.633727	-0.259243	0.992675	-0.881566	0.567885	-0.307649	0.984446	-1.1176	0.66593	-0.240878	0.995501	-0.850127	0.543002	-0.29524	0.965258	-1.15715	0.778074	-0.157538	0.999756	-0.533607	0.86472	-0.0941935	0.999812	-0.316619	0.532372	-0.329784	0.964911	-1.14469	0.749245	-0.179746	0.999566	-0.608097	0.487856	-0.361995	0.927811	-1.24509	0.698438	-0.209894	0.993936	-0.733353	0.42174	-0.463029	0.921549	-1.48273	0.528353	-0.349353	0.96254	-1.23888	0.772838	-0.157771	0.99986	-0.560827	0.783714	-0.162119	0.997681	-0.517799	0.811684	-0.124494	0.998818	-0.465291	0.32451	-0.629275	0.86561	-1.85259	0.879839	-0.0786574	0.998756	-0.301118	0	0	0.976158	-0.24641	0.647643	-0.879518	0.99002	-0.259791	0.627476	-0.897476
G6pc3	0.141148	-0.627352	0.60421	-2.8062	0.200554	-0.496772	0.716044	-2.46474	0.110482	-0.615569	0.55016	-3.10432	0.369401	-0.35298	0.885076	-1.76163	0.244166	-0.471253	0.772966	-2.21457	0.132244	-0.564857	0.552896	-2.78272	0.227991	-0.482944	0.765907	-2.37005	0.166764	-0.533307	0.648561	-2.65104	0.124039	-0.628668	0.585422	-2.90641	0.316593	-0.420191	0.836818	-1.89111	0.246584	-0.437063	0.750762	-2.16769	0.159504	-0.530257	0.609034	-2.65804	0.173635	-0.532171	0.679069	-2.53388	0.274788	-0.442633	0.803665	-2.14993	0.223909	-0.454942	0.715045	-2.14942	0.205676	-0.469898	0.702479	-2.37787	0.350718	-0.364507	0.872788	-1.69933	0.305656	-0.393526	0.83314	-1.88121	0.233442	-0.47488	0.771948	-2.118	0.151307	-0.559083	0.624893	-2.70746	0.251228	-0.436855	0.758253	-2.18152	0.264231	-0.422162	0.763523	-2.12161	0.227094	-0.481076	0.74481	-2.25495	0.167034	-0.540178	0.642913	-2.67978	0.316297	-0.386558	0.815621	-1.8312	0.230206	-0.471749	0.717221	-2.23617	0.273286	-0.427547	0.802476	-2.03383	0.216534	-0.516174	0.745418	-2.28177	0.164191	-0.545809	0.655789	-2.65199	0.285427	-0.408637	0.80841	-2.08413	0.345729	-0.354927	0.871692	-1.83204	0.204776	-0.500812	0.719054	-2.47636	0.233126	-0.459318	0.758352	-2.28687	0.140282	-0.612539	0.612087	-2.70414	0.151027	-0.576382	0.634667	-2.70302	0.199999	-0.523262	0.716327	-2.46218	0.139784	-0.613738	0.612902	-2.99069	0.136157	-0.569686	0.58165	-2.9196	0.21125	-0.494277	0.730173	-2.47591	0.137875	-0.559992	0.596167	-2.78234	0.173887	-0.541273	0.664254	-2.62062	0.203779	-0.514262	0.716113	-2.48349	0.356267	-0.367686	0.883453	-1.74439	0.205401	-0.49255	0.72625	-2.4673	0.0673713	-0.741918	0.411821	-3.34694	0.178287	-0.545057	0.687242	-2.51364	0.0750304	-0.705886	0.439376	-3.38401	0.18349	-0.559272	0.709397	-2.39898	0.1757	-0.541643	0.682728	-2.49989	0.182353	-0.513759	0.669012	-2.5933	0.286626	-0.423273	0.819868	-2.05527	0.210543	-0.485739	0.748084	-2.24318	0.121551	-0.596804	0.567996	-3.00329	0.22477	-0.463474	0.733771	-2.34445	0.206553	-0.516658	0.748296	-2.4298	0.388919	-0.351203	0.899635	-1.62723	0.101924	-0.630482	0.511156	-3.0017	0.184052	-0.532875	0.692626	-2.49672	0.225946	-0.503035	0.756392	-2.31362	0.160651	-0.544685	0.648577	-2.69592	0.265603	-0.430723	0.806628	-2.13221	0.203519	-0.482377	0.684923	-2.34513	0.255689	-0.455241	0.78266	-2.20583	0.226337	-0.488114	0.746437	-2.28855	0.164122	-0.562101	0.643951	-2.77396	0.303396	-0.398826	0.820925	-2.00267	0.183149	-0.525705	0.670205	-2.57093	0.229041	-0.495803	0.755197	-2.32296	0.213018	-0.478875	0.734173	-2.37357	0.164318	-0.55948	0.651139	-2.62273	0.217919	-0.481918	0.740615	-2.33454	0.172703	-0.521783	0.657826	-2.58279	0.387739	-0.343832	0.90073	-1.69217	0.233875	-0.45114	0.749095	-2.32837	0.31508	-0.405142	0.846001	-1.97632	0.241741	-0.488919	0.754287	-2.21143	0.292561	-0.419554	0.826919	-2.04848	0.22998	-0.476826	0.7687	-2.29656	0.198695	-0.500666	0.681476	-2.28006	0.14623	-0.592247	0.611044	-2.76304	0.165831	-0.52418	0.659708	-2.69385	0.114027	-0.623895	0.561879	-2.93902	0.167034	-0.522468	0.62649	-2.5801	0.14206	-0.58644	0.614688	-2.71629	0.232812	-0.502772	0.758525	-2.33463	0.245785	-0.459999	0.775929	-2.2854	0.154508	-0.559583	0.624202	-2.70852	0.13078	-0.631435	0.589806	-2.86094	0.221512	-0.475696	0.745238	-2.27196	0.17389	-0.523138	0.663937	-2.49294	0.204299	-0.522019	0.733145	-2.415	0.103835	-0.612108	0.500377	-2.9193	0.232931	-0.461198	0.750773	-2.2579	0.266614	-0.432551	0.799733	-2.05021	0.130402	-0.610131	0.588401	-2.97186	0.232198	-0.467341	0.753604	-2.32113	0.149191	-0.563886	0.62308	-2.72101	0.303008	-0.403658	0.832554	-2.01152	0.0898546	-0.70417	0.489863	-3.1894	0.269548	-0.42949	0.794672	-2.19924	0	0	0.70604	-0.505015	0.209421	-2.42742	0.718138	-0.500739	0.205538	-2.38843
Hdac5	0.645579	0.140201	0.990283	0.87705	0.798165	0.0724057	0.998469	0.492424	0.83936	0.0589182	0.999255	0.394281	0.664023	0.118621	0.991134	0.852486	0.73689	0.0918026	0.996319	0.638859	0.782495	0.0763003	0.997349	0.510343	0.843094	0.0615526	0.999853	0.389134	0.763915	0.084681	0.999642	0.575855	0.79281	0.0737848	0.999741	0.496352	0.803	0.0745346	0.996992	0.471072	0.887911	-0.0407144	0.998748	-0.263687	0.751279	0.0888251	0.99453	0.598886	0.732117	0.0975451	0.999637	0.637486	0.757205	0.0888594	0.99996	0.608605	0.956442	0.014973	0.998081	0.0965301	0.816156	0.0656616	0.9986	0.436834	0.615451	0.135605	0.987678	0.91469	0.484425	0.20023	0.956362	1.28404	0.506004	0.187537	0.956064	1.18219	0.595813	0.156885	0.981698	1.00083	0.784149	0.0846255	0.995854	0.520802	0.90462	0.0389615	0.998993	0.227712	0.697642	0.109066	0.993284	0.725289	0.859861	0.0519191	0.999823	0.342394	0.781891	0.0766524	0.989013	0.505917	0.695144	0.11644	0.980363	0.730372	0.948392	0.0176997	0.999591	0.120164	0.754667	0.0914392	0.996299	0.576983	0.537634	0.186821	0.962871	1.17509	0.64705	0.130562	0.988598	0.893321	0.904702	0.0342813	0.999742	0.232619	0.460918	0.215501	0.938311	1.43992	0.775304	0.0818059	0.999889	0.547469	0.711703	0.103124	0.997272	0.677658	0.621966	0.139542	0.993242	0.928167	0.741582	0.096675	0.99955	0.633547	0.680956	0.123053	0.999225	0.83276	0.726837	0.104702	0.999119	0.684395	0.786247	0.0860577	0.99898	0.53709	0.811087	0.0684773	0.998714	0.448221	0.642201	0.132809	0.988201	0.895414	0.710584	0.106511	0.999683	0.725144	0.615564	0.15154	0.989371	0.949529	0.617981	0.14429	0.991935	0.971701	0.790821	0.0803695	0.996179	0.485329	0.619395	0.138282	0.990455	0.927563	0.467932	0.208468	0.942072	1.37972	0.580242	0.159743	0.981278	0.997466	0.593817	0.152497	0.985914	0.984573	0.678446	0.116101	0.994712	0.806229	0.593167	0.150458	0.983073	1.03048	0.554514	0.168287	0.970006	1.05884	0.605286	0.148843	0.985392	1.00248	0.864432	0.048068	0.999542	0.329736	0.880941	0.0486869	0.999804	0.288122	0.6376	0.136598	0.989797	0.889669	0.824731	0.0658278	0.999625	0.406438	0.779004	0.0776267	0.999377	0.527427	0.604752	0.146898	0.98054	0.988946	0.731972	0.0969882	0.999672	0.658188	0.664505	0.126146	0.996888	0.830676	0.722104	0.100275	0.984399	0.655902	0.78698	0.0790139	0.997601	0.524431	0.676725	0.1144	0.992743	0.788679	0.802778	0.0785074	0.999346	0.497943	0.699268	0.107848	0.997854	0.751717	0.911207	-0.0314866	0.998163	-0.215381	0.765891	0.0863367	0.996983	0.575036	0.86904	0.0464721	0.999079	0.314259	0.868536	0.0460211	0.998119	0.312153	0.762798	0.0915945	0.999503	0.571868	0.884389	0.0406033	0.999589	0.275422	0.893885	0.0395864	0.998363	0.261331	0.97878	-0.00749835	0.997742	-0.0520245	0.836212	0.0609939	0.998195	0.406708	0.816668	0.0664018	0.999628	0.437947	0.60517	0.140744	0.986043	1.00618	0.87975	0.041929	0.999265	0.289432	0.575157	0.149632	0.957995	0.994267	0.599231	0.146907	0.975767	0.999325	0.818149	0.0693366	0.998798	0.446978	0.423449	0.229975	0.923237	1.48862	0.786133	0.0753968	0.989907	0.50664	0.788086	0.0732839	0.998877	0.497311	0.807004	0.0714074	0.999979	0.478008	0.900398	0.0384735	0.999122	0.246445	0.599618	0.165109	0.978727	0.998632	0.842589	0.0581109	0.999756	0.37599	0.759558	0.0853633	0.997924	0.568792	0.695836	0.107913	0.99578	0.716725	0.894018	0.0376996	0.999566	0.25345	0.553413	0.16216	0.953902	1.06369	0.863239	0.0522336	0.999781	0.32605	0.8672	0.0478554	0.998633	0.308607	0.833131	0.0589305	0.998714	0.413969	0.94678	0.0191388	0.99986	0.129685	0.827047	0.0621652	0.999141	0.412172	0.783687	0.081536	0.998818	0.536111	0.648892	0.127301	0.992635	0.856131	0.833764	0.0621558	0.998756	0.418049	0	0	0.991309	0.0949448	0.740689	0.625451	0.997889	0.0861972	0.763357	0.573452
Hrob	0.72579	1.94544	0.99819	0.668841	0.777956	1.13765	0.998469	0.542994	0.884641	0.716733	0.999255	0.282201	0.779351	1.91444	0.997925	0.549852	0.9355	0.706954	0.996319	0.153884	0.992975	0.0221974	0.999683	0.0162773	0.965513	0.137734	0.999853	0.0850011	0.841818	0.936748	0.999642	0.382638	0.852263	1.28042	0.999741	0.351919	0.957997	0.189122	0.996992	0.0994514	0.898322	0.732072	0.998748	0.239055	0.775452	0.942085	0.995112	0.538982	0.739604	1.48637	0.999637	0.618989	0.772217	1.35067	0.99996	0.569869	0.859117	0.695442	0.992651	0.313698	0.943446	0.222139	0.9986	0.133291	0.987578	-0.0623009	0.998216	-0.0283506	0.968575	0.13754	0.9991	0.0723464	0.780319	1.0398	0.998139	0.495761	0.72442	1.60285	0.999953	0.665215	0.820728	0.949972	0.996917	0.430854	0.909173	0.642663	0.998993	0.216792	0.973064	-0.122693	0.999441	-0.0630362	0.96743	0.147221	0.999823	0.0791877	0.980468	0.0849068	0.998647	0.0447386	0.97565	-0.0886613	0.999402	-0.0568879	0.782839	1.10322	0.999591	0.511689	0.758756	1.19619	0.996299	0.567057	0.978134	0.098171	0.999306	0.0522521	0.966114	0.204601	0.999907	0.0828863	0.94945	0.237626	0.999969	0.123179	0.896725	0.756814	0.999532	0.253483	0.878742	1.0774	0.999889	0.292612	0.881165	0.642645	0.997272	0.274115	0.887305	0.823389	0.999894	0.266771	0.885519	0.525091	0.99955	0.276613	0.858483	1.56216	0.999832	0.361139	0.933125	0.593452	0.999119	0.164399	0.968627	-0.103019	0.99898	-0.0778934	0.898408	0.402653	0.998714	0.239413	0.929131	-0.258535	0.999424	-0.171401	0.84726	1.13137	0.999683	0.376408	0.877542	0.744803	0.997351	0.291367	0.967127	-0.140696	0.998379	-0.0802988	0.96295	0.212684	0.998877	0.084995	0.868902	1.03384	0.999792	0.308224	0.759609	1.44871	0.999262	0.581643	0.877827	0.606378	0.999999	0.277262	0.837737	1.42484	0.999575	0.378071	0.820974	0.941327	0.998531	0.440062	0.778904	1.36259	0.998492	0.541515	0.992125	-0.0300823	0.998971	-0.0176825	0.946095	0.21459	0.999638	0.131147	0.78412	1.83781	0.999542	0.52908	0.986463	0.0805627	0.999804	0.0326377	0.948321	0.23399	0.999934	0.122415	0.834645	1.43619	0.999625	0.383101	0.731569	2.00542	0.999377	0.644751	0.930935	0.367239	0.998689	0.165598	0.837837	1.38597	0.999672	0.393296	0.859874	0.723258	0.999978	0.338119	0.868722	0.451165	0.990223	0.304821	0.893665	1.14081	0.997601	0.259405	0.910744	0.726189	0.999633	0.212049	0.74516	1.16656	0.999346	0.64802	0.814778	1.89807	0.997854	0.455858	0.957433	0.298639	0.998163	0.103089	0.868657	1.52382	0.996983	0.31936	0.864651	1.11752	0.999079	0.324892	0.910729	0.547278	0.998952	0.211447	0.825804	0.682194	0.999503	0.417018	0.921525	-0.335194	0.999589	-0.186597	0.92236	0.472068	0.998363	0.190941	0.839508	0.945608	0.996596	0.396114	0.941491	0.26719	0.998195	0.144386	0.894659	0.472288	0.999628	0.250134	0.871132	1.12906	0.999581	0.315723	0.83104	1.46012	0.999265	0.408204	0.934636	0.551883	0.997511	0.14549	0.766067	1.62137	0.999715	0.565784	0.969025	0.213613	0.998798	0.0754879	0.866752	0.543819	0.999634	0.312035	0.898583	0.534643	0.994863	0.237979	0.870178	0.655759	0.998877	0.30237	0.872765	0.710479	0.999979	0.31336	0.868647	0.938524	0.999116	0.325639	0.862589	1.41304	0.999763	0.329256	0.940133	0.360688	0.999756	0.142196	0.834862	1.37204	0.999812	0.387425	0.857353	0.873088	0.999193	0.329527	0.937656	0.718075	0.999566	0.148806	0.995355	-0.031148	0.999664	-0.0104498	0.748567	1.46107	0.999781	0.606721	0.980068	-0.0674404	0.999079	-0.0461089	0.808752	2.26585	0.998714	0.475565	0.808442	1.86757	0.99986	0.471012	0.908232	0.425076	0.999141	0.217449	0.90359	1.1254	0.999562	0.236552	0.904646	0.676303	0.998252	0.225256	0.859048	1.1207	0.998756	0.35373	0	0	0.998798	0.77944	0.879707	0.274615	0.999263	0.717404	0.879953	0.279732
Asb16	0.300838	-1.27156	0.830188	-1.97305	0.310076	-1.22629	0.836793	-1.95462	0.295194	-1.31163	0.835881	-2.03604	0.226724	-1.46835	0.744921	-2.37247	0.211734	-1.55327	0.72826	-2.37463	0.166956	-1.61933	0.62105	-2.55486	0.219298	-1.51568	0.754594	-2.41497	0.329347	-1.17986	0.844423	-1.87022	0.255363	-1.39502	0.79479	-2.14937	0.256174	-1.36024	0.775858	-2.14414	0.303382	-1.21505	0.813659	-1.92546	0.189598	-1.56826	0.663633	-2.4786	0.139292	-1.77763	0.612909	-2.75329	0.28311	-1.35283	0.811048	-2.11303	0.0972461	-1.9449	0.4748	-2.93086	0.284505	-1.28395	0.792707	-2.01093	0.278535	-1.28711	0.811466	-1.97324	0.307564	-1.24044	0.835414	-1.8738	0.211829	-1.48977	0.744845	-2.21934	0.277203	-1.36997	0.806697	-2.05027	0.140979	-1.74349	0.584293	-2.79903	0.234092	-1.43873	0.726626	-2.26117	0.207425	-1.52619	0.719907	-2.35352	0.222528	-1.50733	0.727696	-2.36568	0.142378	-1.70432	0.57957	-2.68073	0.168559	-1.60671	0.619831	-2.56609	0.228278	-1.41674	0.750641	-2.23671	0.299237	-1.27686	0.840404	-1.91669	0.232925	-1.4382	0.754606	-2.27405	0.234686	-1.44667	0.750467	-2.31859	0.282619	-1.30365	0.813259	-2.08764	0.154425	-1.74299	0.631194	-2.78103	0.199455	-1.55506	0.717757	-2.46094	0.187383	-1.62141	0.702994	-2.4174	0.170977	-1.64012	0.666833	-2.57719	0.18629	-1.60725	0.694129	-2.53919	0.265128	-1.41016	0.79982	-2.25701	0.223742	-1.49505	0.734179	-2.38355	0.170652	-1.67838	0.664152	-2.71352	0.197615	-1.54738	0.702902	-2.41597	0.253349	-1.39119	0.777367	-2.20133	0.189545	-1.61124	0.699631	-2.56375	0.307492	-1.25806	0.844506	-1.9297	0.192603	-1.59221	0.705048	-2.53862	0.347924	-1.13942	0.869546	-1.71744	0.21215	-1.57586	0.734262	-2.32993	0.245409	-1.43312	0.773758	-2.20795	0.274411	-1.35637	0.82592	-1.9713	0.166877	-1.6792	0.665043	-2.55194	0.222127	-1.48564	0.725753	-2.37422	0.241668	-1.40865	0.768175	-2.25833	0.195268	-1.51551	0.724047	-2.32036	0.25933	-1.38115	0.787688	-2.18798	0.22826	-1.44761	0.738099	-2.3269	0.243368	-1.44687	0.794018	-2.24418	0.202526	-1.57127	0.722103	-2.40689	0.228149	-1.4278	0.74596	-2.21171	0.177611	-1.6747	0.683263	-2.53387	0.175059	-1.63372	0.677424	-2.59117	0.158293	-1.72417	0.645235	-2.7112	0.335404	-1.19275	0.869848	-1.84499	0.349066	-1.12961	0.839695	-1.72696	0.287848	-1.28974	0.814687	-2.06263	0.234844	-1.43911	0.756676	-2.24717	0.307865	-1.30472	0.832559	-2.03304	0.185019	-1.61562	0.677332	-2.57921	0.154802	-1.70528	0.617077	-2.74794	0.189354	-1.575	0.693801	-2.53474	0.288413	-1.2943	0.830311	-2.02344	0.259634	-1.44075	0.791052	-2.12591	0.169391	-1.63545	0.663773	-2.60377	0.265503	-1.34738	0.789969	-2.10908	0.221896	-1.50437	0.749127	-2.39311	0.26019	-1.37411	0.779409	-2.20223	0.268063	-1.36335	0.801044	-2.17877	0.2942	-1.28788	0.813723	-1.98154	0.17688	-1.64401	0.68073	-2.62828	0.16371	-1.71686	0.663747	-2.66444	0.283661	-1.2677	0.791716	-1.90194	0.343846	-1.19152	0.86703	-1.80008	0.262546	-1.35575	0.791757	-2.17805	0.219175	-1.5068	0.749548	-2.28509	0.198075	-1.53171	0.678815	-2.4032	0.25513	-1.40616	0.79007	-2.10541	0.268863	-1.35487	0.798185	-2.16349	0.205078	-1.56089	0.723798	-2.49524	0.269644	-1.31578	0.796203	-2.09996	0.159982	-1.7025	0.650587	-2.66043	0.425647	-0.968396	0.925132	-1.48054	0.296919	-1.24111	0.821803	-1.91225	0.307533	-1.26011	0.844433	-1.94131	0.171159	-1.64278	0.639871	-2.45615	0.263178	-1.36427	0.784249	-2.11795	0.317881	-1.19968	0.854257	-1.84338	0.195798	-1.57553	0.710341	-2.54176	0.339029	-1.16146	0.861114	-1.85751	0.185552	-1.56919	0.684975	-2.49739	0.225162	-1.52115	0.74021	-2.36873	0.135734	-1.86488	0.604217	-2.80525	0.212757	-1.53823	0.723813	-2.48192	0	0	0.747187	-1.45852	0.235692	-2.27842	0.750007	-1.44677	0.228269	-2.26761
Tmub2	0.405429	-0.357513	0.909827	-1.58655	0.370931	-0.377532	0.883364	-1.72291	0.386041	-0.378267	0.907298	-1.68599	0.265484	-0.472311	0.788817	-2.1854	0.390768	-0.37265	0.90221	-1.63192	0.400263	-0.340268	0.875135	-1.55496	0.443793	-0.325299	0.943008	-1.50553	0.311477	-0.427657	0.828014	-1.94058	0.356181	-0.400469	0.886967	-1.74355	0.322272	-0.41752	0.840582	-1.86905	0.447786	-0.315127	0.914313	-1.42015	0.358334	-0.378591	0.853514	-1.73559	0.361306	-0.398113	0.884957	-1.70006	0.362379	-0.395108	0.875948	-1.7931	0.488282	-0.285825	0.935211	-1.22484	0.348688	-0.387145	0.848971	-1.76081	0.421037	-0.347004	0.917559	-1.4652	0.386681	-0.37062	0.899396	-1.58971	0.252792	-0.497774	0.793514	-2.03278	0.415791	-0.348092	0.916481	-1.53539	0.269513	-0.453223	0.78012	-2.09941	0.322414	-0.405426	0.825853	-1.88039	0.382783	-0.373809	0.894596	-1.62936	0.221221	-0.519921	0.725025	-2.37238	0.34598	-0.385628	0.840839	-1.72214	0.647472	-0.19058	0.974605	-0.852248	0.290697	-0.444946	0.820826	-1.96156	0.428169	-0.348893	0.933424	-1.46295	0.225598	-0.521166	0.74624	-2.31011	0.2329	-0.503928	0.749312	-2.32746	0.355759	-0.393172	0.880956	-1.79429	0.352757	-0.394109	0.872436	-1.81472	0.316704	-0.431309	0.847948	-1.92037	0.378282	-0.383159	0.896631	-1.61556	0.449454	-0.327493	0.930921	-1.42374	0.305065	-0.442322	0.841972	-1.97049	0.342924	-0.413101	0.87749	-1.92089	0.401124	-0.363289	0.905743	-1.64491	0.290194	-0.455676	0.817767	-2.09478	0.358518	-0.385106	0.876207	-1.7218	0.379909	-0.388951	0.892709	-1.69219	0.265575	-0.481529	0.793332	-2.17562	0.372	-0.389619	0.892528	-1.6881	0.285029	-0.467617	0.821097	-2.08303	0.311873	-0.443192	0.843913	-1.85041	0.427192	-0.339236	0.923301	-1.48274	0.203415	-0.54328	0.719543	-2.41764	0.235699	-0.524194	0.785147	-2.13876	0.153695	-0.626859	0.640532	-2.63371	0.40186	-0.360021	0.904857	-1.63022	0.290459	-0.449184	0.822323	-2.039	0.399386	-0.360017	0.907023	-1.50979	0.332095	-0.424812	0.858948	-1.88136	0.41708	-0.33713	0.913093	-1.56722	0.397769	-0.384336	0.914414	-1.62668	0.477706	-0.308612	0.94838	-1.34094	0.462484	-0.313708	0.930885	-1.34846	0.391872	-0.384872	0.905945	-1.6093	0.388457	-0.368747	0.900372	-1.64784	0.342798	-0.403661	0.866598	-1.82302	0.284456	-0.463261	0.827386	-2.05008	0.297453	-0.44958	0.793382	-1.92154	0.396663	-0.361257	0.911678	-1.64489	0.529867	-0.270702	0.967846	-1.18832	0.399197	-0.364976	0.900729	-1.68083	0.451038	-0.319441	0.929118	-1.46659	0.381191	-0.366657	0.884694	-1.69134	0.598285	-0.225996	0.98083	-1.01751	0.319265	-0.42955	0.857554	-1.89833	0.318574	-0.430792	0.850055	-1.88099	0.347405	-0.403345	0.872142	-1.78042	0.334881	-0.413378	0.856249	-1.82658	0.419468	-0.345672	0.917662	-1.58171	0.334221	-0.410188	0.852154	-1.8887	0.438344	-0.338003	0.928052	-1.52459	0.433264	-0.335846	0.925599	-1.48031	0.395193	-0.3626	0.904203	-1.65479	0.376089	-0.381151	0.897734	-1.69337	0.375111	-0.374109	0.870107	-1.57341	0.299633	-0.435114	0.83068	-1.97242	0.262188	-0.465411	0.791616	-2.17968	0.404809	-0.36597	0.91444	-1.54927	0.282144	-0.44726	0.782103	-2.00821	0.33964	-0.431541	0.870952	-1.76665	0.32327	-0.433805	0.855908	-1.93275	0.322251	-0.429486	0.853217	-1.94907	0.278666	-0.461498	0.803643	-2.06084	0.376713	-0.374433	0.895693	-1.67368	0.527608	-0.275939	0.970977	-1.1739	0.317297	-0.424766	0.840742	-1.83335	0.378338	-0.386263	0.896256	-1.67601	0.366747	-0.377475	0.869703	-1.61995	0.254157	-0.482414	0.775151	-2.15846	0.346019	-0.405257	0.873331	-1.73913	0.389597	-0.367821	0.904494	-1.69045	0.387051	-0.362372	0.903505	-1.6805	0.310724	-0.431471	0.84227	-1.91231	0.55808	-0.247437	0.970415	-1.14382	0.242992	-0.519878	0.782304	-2.1954	0.672127	-0.182754	0.993809	-0.843023	0	0	0.869773	-0.393836	0.364196	-1.74613	0.876848	-0.386704	0.361843	-1.72197
Atxn7l3	0.0411967	-0.740771	0.303916	-3.89321	0.101813	-0.57906	0.516503	-3.15056	0.0379834	-0.734018	0.301822	-4.036	0.117944	-0.54839	0.543929	-3.06845	0.100033	-0.595977	0.508332	-3.1274	0.0613268	-0.63587	0.360658	-3.45898	0.0858547	-0.597958	0.476866	-3.37688	0.0482769	-0.728678	0.3271	-3.78657	0.0449157	-0.739416	0.330292	-3.78966	0.0527163	-0.676027	0.35399	-3.65811	0.0628106	-0.627792	0.381954	-3.4807	0.0716811	-0.635519	0.403854	-3.40326	0.0733921	-0.622927	0.44254	-3.33424	0.0521873	-0.688364	0.346935	-3.82224	0.11677	-0.508544	0.523036	-2.77201	0.0510933	-0.655152	0.33971	-3.66522	0.128506	-0.534488	0.580781	-2.76791	0.0600981	-0.661125	0.390756	-3.45263	0.0634368	-0.640076	0.408563	-3.29931	0.0631123	-0.671316	0.396744	-3.50647	0.0620224	-0.668386	0.373004	-3.54812	0.0824549	-0.599023	0.436255	-3.30014	0.0763075	-0.608434	0.437752	-3.30907	0.0795271	-0.620448	0.439486	-3.40052	0.0611525	-0.624085	0.364549	-3.42154	0.0746731	-0.603775	0.399573	-3.32206	0.022218	-0.764191	0.204008	-4.24509	0.0389773	-0.726886	0.307037	-3.81175	0.0149618	-0.846412	0.157456	-4.63881	0.0407821	-0.705074	0.302751	-3.99136	0.0630396	-0.639405	0.396455	-3.61181	0.0922586	-0.609753	0.489527	-3.28786	0.0244974	-0.764615	0.222927	-4.31394	0.0676091	-0.648604	0.422171	-3.35116	0.0709355	-0.639027	0.4258	-3.39948	0.0517624	-0.688237	0.353558	-3.73702	0.157454	-0.514533	0.648126	-2.86327	0.0409878	-0.705553	0.29423	-4.00378	0.0714429	-0.637421	0.425134	-3.57017	0.0414156	-0.720643	0.303011	-3.8242	0.0358839	-0.725604	0.277414	-4.0437	0.0516632	-0.696552	0.350996	-3.80271	0.0324094	-0.744679	0.268234	-4.04533	0.0303771	-0.763035	0.25463	-4.21858	0.0785368	-0.617853	0.449562	-3.21895	0.0659303	-0.644803	0.418069	-3.43399	0.0356153	-0.735952	0.281356	-3.99421	0.0566545	-0.672987	0.396985	-3.43766	0.0497628	-0.699282	0.352691	-3.62214	0.0585788	-0.663992	0.374009	-3.67802	0.0610203	-0.651185	0.391105	-3.61337	0.040077	-0.694286	0.308464	-3.67802	0.0570904	-0.688486	0.372615	-3.69058	0.0430265	-0.703844	0.305096	-3.90783	0.0379823	-0.775634	0.303714	-3.99171	0.0146593	-0.850145	0.162923	-4.60964	0.0400821	-0.698752	0.296564	-3.76755	0.0473488	-0.689446	0.34111	-3.72741	0.0911793	-0.630314	0.485611	-3.22759	0.0452678	-0.695653	0.330368	-3.84754	0.0593891	-0.644223	0.382802	-3.61094	0.033417	-0.719869	0.255056	-3.92278	0.0867433	-0.605963	0.474628	-3.32402	0.0732498	-0.643376	0.432088	-3.38838	0.0640726	-0.63701	0.388379	-3.69175	0.0306336	-0.771871	0.245766	-4.20664	0.0336526	-0.746405	0.257382	-4.1027	0.0899215	-0.594533	0.480356	-3.27503	0.0909757	-0.598461	0.494358	-3.22168	0.0515548	-0.749136	0.35181	-3.67155	0.0245456	-0.786267	0.218896	-4.26042	0.0139348	-0.83702	0.144618	-4.65758	0.0876237	-0.599642	0.475226	-3.34636	0.0771469	-0.608828	0.440948	-3.45702	0.0544476	-0.700254	0.363663	-3.78349	0.025885	-0.772009	0.22194	-4.20872	0.0647615	-0.670668	0.401516	-3.59456	0.0538013	-0.667915	0.369156	-3.68937	0.0316713	-0.728518	0.248143	-3.81146	0.0478311	-0.708873	0.327889	-3.7631	0.0429859	-0.703622	0.315799	-3.93436	0.0538687	-0.710251	0.371923	-3.58535	0.0901523	-0.566086	0.449301	-3.16416	0.0280618	-0.812267	0.241937	-4.06367	0.0491309	-0.712806	0.338529	-3.84971	0.0537521	-0.698673	0.362996	-3.79799	0.0383261	-0.740532	0.286977	-3.94041	0.0278446	-0.760449	0.240085	-4.16439	0.0315361	-0.732292	0.269721	-3.99607	0.016449	-0.81112	0.16813	-4.39772	0.0454323	-0.70772	0.336136	-3.80614	0.0320833	-0.723723	0.253537	-3.8469	0.0249019	-0.799441	0.218025	-4.24555	0.0378991	-0.716936	0.294976	-3.83126	0.129834	-0.533999	0.587808	-2.97627	0.0260281	-0.752777	0.227001	-4.32433	0.0854946	-0.608714	0.471245	-3.24406	0.0481854	-0.689706	0.330703	-3.85845	0.046863	-0.721059	0.338358	-3.73729	0.0718704	-0.629451	0.422716	-3.58525	0	0	0.358631	-0.681209	0.0571873	-3.68694	0.353774	-0.688966	0.0524518	-3.68998
Ubtf	0.919231	0.0321984	0.99819	0.193373	0.610534	0.158538	0.984363	0.980739	0.458782	0.246815	0.944819	1.44098	0.423962	0.256975	0.915541	1.56923	0.90286	0.0394564	0.996319	0.232078	0.626697	0.152466	0.967353	0.899124	0.719651	0.114683	0.999853	0.705629	0.665157	0.140453	0.992507	0.829827	0.752436	0.102096	0.999741	0.596062	0.254175	0.374036	0.774656	2.15318	0.824472	0.0691859	0.998748	0.41494	0.797946	0.0793854	0.995112	0.483724	0.793541	0.0846183	0.999637	0.487393	0.618031	0.163076	0.982026	0.981639	0.500278	0.208136	0.939428	1.19127	0.670325	0.131628	0.989093	0.799863	0.708927	0.116972	0.997582	0.679766	0.612621	0.16577	0.986819	0.929851	0.524761	0.200475	0.961254	1.13055	0.873217	0.0518531	0.999953	0.301088	0.726101	0.112531	0.99141	0.666063	0.675045	0.130619	0.985657	0.796682	0.953226	0.0185016	0.999056	0.109504	0.588983	0.172249	0.977313	1.04785	0.669117	0.131825	0.977514	0.780943	0.900218	0.0383462	0.996016	0.233687	0.620321	0.163609	0.981819	0.919696	0.693384	0.127178	0.996299	0.727972	0.452039	0.256104	0.936949	1.43364	0.789755	0.0886521	0.999907	0.520208	0.697377	0.124381	0.992092	0.755551	0.574492	0.178175	0.98279	1.09644	0.66555	0.142564	0.995976	0.829064	0.799473	0.0833933	0.997272	0.465797	0.874872	0.0499532	0.999894	0.296433	0.879697	0.048149	0.99955	0.290786	0.391851	0.280308	0.909215	1.73428	0.708494	0.117378	0.998153	0.732479	0.694269	0.126243	0.99898	0.778477	0.565168	0.180757	0.970783	1.07859	0.448078	0.243943	0.931724	1.46201	0.477193	0.229402	0.944579	1.38909	0.611282	0.163001	0.988733	0.961058	0.779962	0.0895556	0.998346	0.544325	0.517272	0.209006	0.963529	1.18486	0.630165	0.158784	0.993346	0.899152	0.576569	0.180695	0.978624	1.06143	0.729785	0.114933	0.999999	0.622995	0.788145	0.0902531	0.999575	0.496096	0.504388	0.210142	0.956618	1.29826	0.56015	0.187383	0.975222	1.12377	0.66281	0.140811	0.996229	0.781192	0.675252	0.133545	0.996308	0.812654	0.755778	0.0994316	0.999542	0.600683	0.586678	0.185849	0.987778	1.04582	0.613084	0.160783	0.984768	0.955052	0.316131	0.317296	0.842861	1.83971	0.676388	0.134242	0.999026	0.784508	0.505804	0.217062	0.949517	1.27136	0.780546	0.0884918	0.999672	0.5354	0.814412	0.0749427	0.999978	0.449596	0.52704	0.196872	0.943605	1.16654	0.852625	0.0603868	0.997601	0.360516	0.658831	0.141416	0.991862	0.835196	0.684128	0.129369	0.99507	0.811126	0.622462	0.15961	0.984528	0.958089	0.583452	0.172893	0.977131	1.05908	0.586015	0.178703	0.979836	1.05179	0.711514	0.118924	0.999079	0.704888	0.700421	0.122279	0.993494	0.725608	0.738996	0.10798	0.999503	0.631315	0.572968	0.179196	0.973466	1.0677	0.723426	0.112804	0.998363	0.693312	0.607759	0.167728	0.9841	1.00391	0.601931	0.181716	0.982081	1.02616	0.792403	0.0834484	0.999628	0.497187	0.552173	0.192348	0.969012	1.15707	0.927764	0.0291641	0.999265	0.173444	0.753678	0.10036	0.995256	0.556662	0.47797	0.22808	0.937142	1.34935	0.627952	0.152659	0.987094	0.942086	0.750443	0.100907	0.999634	0.591496	0.61727	0.158003	0.968487	0.933089	0.404556	0.272389	0.916132	1.54211	0.458566	0.241256	0.941882	1.45032	0.921215	0.0316659	0.999122	0.194748	0.581333	0.176095	0.975464	1.04902	0.862767	0.0557392	0.999756	0.327274	0.682381	0.130856	0.996575	0.760499	0.934434	-0.0265305	0.999248	-0.15082	0.575976	0.184896	0.985462	1.064	0.434151	0.24454	0.906449	1.40372	0.673145	0.133344	0.989352	0.798479	0.770086	0.0923518	0.998633	0.539386	0.513355	0.207862	0.957677	1.28427	0.587518	0.171487	0.980874	1.05386	0.538985	0.195946	0.96703	1.15894	0.609141	0.163	0.988915	0.998528	0.5919	0.176251	0.982397	1.00803	0.667395	0.138706	0.993089	0.85596	0	0	0.978289	0.14554	0.65665	0.860474	0.989222	0.141113	0.663983	0.832511
Rundc3a	0.217782	-0.263438	0.735182	-2.35027	0.315523	-0.207667	0.841397	-1.93274	0.326846	-0.229073	0.861442	-1.90707	0.216289	-0.27947	0.731349	-2.42667	0.204403	-0.257287	0.71908	-2.41321	0.211195	-0.251749	0.694374	-2.31128	0.290534	-0.235158	0.833133	-2.07791	0.163958	-0.297423	0.643611	-2.66869	0.209931	-0.27444	0.738034	-2.3692	0.161747	-0.303166	0.647036	-2.64217	0.356959	-0.190827	0.859283	-1.72335	0.168057	-0.293944	0.626036	-2.60463	0.212194	-0.260966	0.735382	-2.32333	0.301642	-0.223945	0.830709	-2.03342	0.251581	-0.234009	0.752363	-2.02627	0.28139	-0.224958	0.787733	-2.02398	0.206063	-0.257372	0.724479	-2.30256	0.100096	-0.344946	0.522173	-3.01981	0.371803	-0.191177	0.903343	-1.58752	0.254462	-0.234977	0.781566	-2.15018	0.128301	-0.31582	0.554181	-2.8916	0.240653	-0.238274	0.73276	-2.22976	0.376477	-0.185203	0.887999	-1.65107	0.255949	-0.243463	0.772758	-2.20313	0.294949	-0.218161	0.796116	-1.91385	0.177144	-0.276688	0.635688	-2.51531	0.126179	-0.303889	0.572708	-2.83921	0.173903	-0.296362	0.682358	-2.51067	0.249041	-0.24821	0.774367	-2.19746	0.332619	-0.213381	0.852199	-1.89029	0.18399	-0.285137	0.682421	-2.58137	0.149807	-0.306581	0.624422	-2.81255	0.303074	-0.226235	0.837709	-1.97524	0.379015	-0.193505	0.897269	-1.61308	0.332094	-0.204139	0.865545	-1.82579	0.254081	-0.25582	0.784286	-2.19117	0.229846	-0.273183	0.756684	-2.43201	0.264559	-0.234794	0.779565	-2.18576	0.184448	-0.280437	0.685167	-2.6285	0.356711	-0.21569	0.8748	-1.72829	0.159774	-0.297249	0.643149	-2.7093	0.214468	-0.269735	0.729672	-2.42588	0.317095	-0.217598	0.852444	-1.89178	0.180365	-0.283112	0.684903	-2.61016	0.327114	-0.211827	0.85535	-1.79304	0.233957	-0.262135	0.764872	-2.22265	0.230767	-0.270599	0.754593	-2.27793	0.271624	-0.238583	0.821948	-1.98279	0.351926	-0.202806	0.882741	-1.7185	0.222382	-0.250998	0.726222	-2.37292	0.31255	-0.213244	0.842783	-1.9479	0.418051	-0.170254	0.916323	-1.45083	0.193632	-0.282077	0.702691	-2.52149	0.31216	-0.210823	0.82708	-1.95193	0.324384	-0.218895	0.867065	-1.89576	0.26749	-0.245302	0.799767	-2.09426	0.26328	-0.244767	0.790113	-2.05302	0.199085	-0.279402	0.717519	-2.41361	0.462713	-0.158894	0.937058	-1.4032	0.321579	-0.20657	0.848829	-1.90482	0.214233	-0.271487	0.74106	-2.37884	0.216864	-0.254061	0.704777	-2.27748	0.268588	-0.247633	0.797914	-2.14699	0.27204	-0.238591	0.80063	-2.07769	0.251607	-0.261695	0.767493	-2.28573	0.175804	-0.290666	0.664375	-2.63433	0.311794	-0.21245	0.827321	-1.95355	0.364518	-0.189966	0.882685	-1.75123	0.20668	-0.26312	0.726282	-2.40681	0.266072	-0.254346	0.800221	-2.09742	0.199583	-0.285028	0.712912	-2.43054	0.174445	-0.302734	0.661229	-2.57235	0.248785	-0.256215	0.779526	-2.2595	0.195454	-0.27921	0.697585	-2.53213	0.178807	-0.295411	0.677639	-2.64482	0.218464	-0.270934	0.725723	-2.32473	0.184274	-0.272808	0.690116	-2.58408	0.197452	-0.281516	0.724203	-2.46575	0.232262	-0.250377	0.7265	-2.11911	0.202691	-0.268726	0.705129	-2.42255	0.325637	-0.214757	0.853745	-1.91084	0.312775	-0.217387	0.855032	-1.87724	0.295603	-0.220398	0.795628	-1.95293	0.255434	-0.242457	0.79007	-2.10406	0.361004	-0.193103	0.88182	-1.78735	0.254795	-0.252413	0.78719	-2.24234	0.257241	-0.240103	0.783213	-2.15523	0.275056	-0.243014	0.810635	-2.06659	0.35664	-0.194828	0.886802	-1.71308	0.151852	-0.296781	0.6285	-2.62716	0.222802	-0.256314	0.754677	-2.31933	0.239959	-0.238186	0.741458	-2.10904	0.275557	-0.232452	0.800561	-2.0639	0.160641	-0.29667	0.653135	-2.58916	0.30146	-0.228088	0.834342	-2.03029	0.251645	-0.261905	0.7759	-2.22719	0.25501	-0.240975	0.78684	-2.14729	0.156831	-0.297358	0.635242	-2.76497	0.179034	-0.303323	0.689866	-2.52671	0.344131	-0.210276	0.867701	-1.88438	0	0	0.764075	-0.249336	0.252132	-2.20817	0.773563	-0.250688	0.251594	-2.20029
Slc25a39	0.256924	-0.322667	0.78646	-2.16194	0.195656	-0.348167	0.707315	-2.4918	0.251509	-0.318961	0.793389	-2.23035	0.158134	-0.393139	0.633051	-2.76997	0.374437	-0.243587	0.88869	-1.68891	0.133511	-0.354352	0.555608	-2.77364	0.194736	-0.343854	0.719892	-2.54924	0.145192	-0.391804	0.600478	-2.79302	0.17891	-0.350607	0.691019	-2.53996	0.166758	-0.38191	0.654453	-2.61097	0.166592	-0.376181	0.630601	-2.58778	0.139234	-0.380932	0.570884	-2.79392	0.226078	-0.305678	0.756515	-2.25436	0.17425	-0.388013	0.661055	-2.67471	0.212232	-0.364022	0.700205	-2.20466	0.184153	-0.360598	0.665965	-2.49536	0.339435	-0.257862	0.864425	-1.73954	0.250412	-0.311894	0.781591	-2.11071	0.421227	-0.227333	0.92972	-1.42966	0.381023	-0.240435	0.896727	-1.65288	0.182669	-0.370228	0.660563	-2.53366	0.138619	-0.374372	0.570423	-2.81429	0.221656	-0.324119	0.738909	-2.28157	0.209659	-0.351036	0.708868	-2.43292	0.150506	-0.377294	0.596459	-2.62728	0.199428	-0.361727	0.672058	-2.39152	0.237346	-0.301726	0.762293	-2.19371	0.25633	-0.323191	0.7986	-2.09586	0.186778	-0.367754	0.692316	-2.51675	0.148124	-0.377244	0.612218	-2.8216	0.122408	-0.37499	0.566803	-3.0014	0.159005	-0.3849	0.640516	-2.75048	0.223546	-0.331147	0.746709	-2.33445	0.202897	-0.334758	0.72158	-2.33485	0.137198	-0.389081	0.601922	-2.79788	0.161584	-0.370875	0.652676	-2.68929	0.249641	-0.321432	0.782642	-2.33168	0.233586	-0.314372	0.745101	-2.33366	0.150412	-0.38809	0.625144	-2.84813	0.211811	-0.334718	0.722081	-2.34139	0.19605	-0.340437	0.704501	-2.49163	0.150912	-0.368807	0.627347	-2.80684	0.172343	-0.377073	0.665175	-2.58059	0.190876	-0.339806	0.702984	-2.54851	0.201003	-0.347321	0.718039	-2.33969	0.257268	-0.313672	0.797768	-2.11555	0.229042	-0.320384	0.752812	-2.28638	0.5005	-0.197963	0.957042	-1.21511	0.291616	-0.306524	0.830961	-1.94691	0.224254	-0.320416	0.728358	-2.36334	0.207298	-0.323213	0.726368	-2.43231	0.358051	-0.256568	0.888226	-1.64661	0.354509	-0.253	0.877278	-1.79596	0.152301	-0.362146	0.610592	-2.76452	0.184249	-0.376505	0.71088	-2.55423	0.333527	-0.254373	0.862219	-1.8264	0.175369	-0.37045	0.668908	-2.48701	0.313708	-0.264879	0.843325	-1.89357	0.253309	-0.322066	0.788645	-2.1827	0.165501	-0.357352	0.658249	-2.66502	0.216829	-0.309432	0.745649	-2.36542	0.199571	-0.336181	0.67949	-2.36575	0.189793	-0.334067	0.695153	-2.54457	0.299897	-0.262997	0.82986	-1.96094	0.162799	-0.377426	0.642286	-2.7827	0.158684	-0.363046	0.635727	-2.74276	0.137945	-0.381352	0.583944	-2.8652	0.197238	-0.353069	0.707548	-2.49026	0.173288	-0.371236	0.67609	-2.59544	0.159703	-0.36475	0.64325	-2.65173	0.2154	-0.328352	0.736115	-2.34738	0.172764	-0.372912	0.657888	-2.58242	0.0922022	-0.439223	0.486316	-3.299	0.167656	-0.382105	0.653822	-2.69869	0.151816	-0.392558	0.623868	-2.81933	0.269477	-0.290451	0.787239	-2.08604	0.165638	-0.343438	0.658855	-2.69822	0.180944	-0.370441	0.695957	-2.55951	0.28781	-0.281846	0.795442	-1.88563	0.157475	-0.372437	0.632368	-2.68819	0.142551	-0.363605	0.612383	-2.8506	0.337781	-0.26226	0.878743	-1.78266	0.167191	-0.343807	0.62668	-2.57915	0.416782	-0.221964	0.923174	-1.50234	0.210835	-0.332391	0.725349	-2.44836	0.124055	-0.402048	0.569354	-3.02837	0.153377	-0.394237	0.621219	-2.71598	0.28456	-0.29032	0.820144	-2.02615	0.290362	-0.285211	0.827459	-1.96497	0.188614	-0.336317	0.686848	-2.41022	0.319523	-0.270287	0.854155	-1.8938	0.404306	-0.238496	0.891297	-1.49677	0.292611	-0.279415	0.81534	-1.99208	0.410904	-0.213622	0.914625	-1.5176	0.229188	-0.346244	0.761859	-2.36264	0.0998743	-0.402992	0.507408	-3.19685	0.267035	-0.28371	0.802029	-2.09381	0.224089	-0.323915	0.73877	-2.37422	0.261575	-0.316247	0.801229	-2.11104	0.183974	-0.373775	0.679741	-2.64644	0	0	0.718503	-0.334162	0.220114	-2.37992	0.707432	-0.343623	0.198333	-2.44064
Grn	0.0147721	1.0323	0.154086	4.64909	0.0151696	1.01536	0.157534	4.67599	0.0127705	1.01989	0.146304	4.84333	0.0144158	1.05423	0.149831	4.80196	0.00920871	1.09258	0.110955	4.95192	0.00411905	1.13033	0.0559501	5.30345	0.00625597	1.14542	0.087018	5.37502	0.00294006	1.16256	0.0457999	5.702	0.00630188	1.07978	0.0866993	5.16195	0.0219387	0.937125	0.200588	4.32693	0.00767368	1.02966	0.0934432	4.98778	0.00615956	1.03045	0.0753295	5.17566	0.01019	1.13044	0.122238	4.78484	0.00730497	1.04972	0.0930153	5.28104	0.0077285	1.02306	0.0947802	4.70765	0.00293341	1.19247	0.0463348	5.58912	0.0293553	0.911984	0.24741	3.96732	0.0166049	0.937619	0.172213	4.39889	0.0142949	1.05816	0.155207	4.35454	0.00501866	1.10279	0.074044	5.29411	0.0113091	1.04058	0.121559	4.81604	0.00186568	1.22296	0.0313536	5.91157	0.00850603	1.11875	0.104633	4.91228	0.00703174	1.0961	0.089369	5.22719	0.00713651	1.09675	0.087063	4.91635	0.00955238	1.08761	0.10619	4.83012	0.00701387	1.06984	0.0919459	5.00544	0.0269382	0.976053	0.240817	4.08499	0.00971379	1.12099	0.116487	4.92963	0.0197754	0.987639	0.18767	4.5471	0.0113161	0.966817	0.125918	4.92113	0.0333624	0.840954	0.267261	4.15511	0.0235475	0.9944	0.217391	4.34309	0.0407583	0.940981	0.315765	3.75159	0.00962876	1.08127	0.115093	4.87342	0.00497314	1.1425	0.0706524	5.39633	0.00931062	1.0168	0.112742	5.26691	0.00658441	1.16789	0.0851357	5.32327	0.0148615	1.01844	0.154623	4.824	0.00419684	1.0861	0.062715	5.36867	0.00662936	1.07515	0.087261	5.23213	0.0173807	1.04455	0.175591	4.64814	0.0114312	1.10932	0.135038	4.78262	0.0214833	0.928336	0.204875	4.48014	0.0106679	1.06784	0.125204	4.67205	0.0170838	0.976826	0.178346	4.45361	0.00733862	1.12318	0.0955639	5.09627	0.00225164	1.27694	0.0425825	5.50985	0.00592325	1.31404	0.0836	5.0806	0.0122016	1.12816	0.133883	4.87383	0.0243261	0.927932	0.221153	4.34361	0.00858287	1.15825	0.107872	4.70868	0.012097	1.00096	0.134967	4.86739	0.00566392	1.13227	0.0748974	5.34311	0.0105162	1.14599	0.128819	4.92148	0.00952157	1.06391	0.120459	4.89681	0.00480842	1.17726	0.0676574	5.17461	0.0259837	0.913424	0.232456	4.18468	0.00565483	1.06762	0.0780177	5.28723	0.0233042	0.944029	0.214189	4.35919	0.0237371	0.998211	0.218532	4.33121	0.00467736	1.07648	0.0635104	5.21636	0.0063567	1.08578	0.0866871	5.29564	0.00840629	1.03072	0.104534	4.98495	0.0146691	1.0589	0.15077	4.8656	0.0251322	0.931222	0.215446	4.35757	0.00635433	1.07315	0.0819182	5.27062	0.0153434	1.00236	0.158107	4.68166	0.0124246	1.05124	0.142041	4.76474	0.00427963	1.11121	0.0645267	5.38763	0.0109977	1.03712	0.126358	4.81805	0.0055985	1.06217	0.0768204	5.24755	0.0132446	1.048	0.142647	4.85306	0.0203068	0.901675	0.191444	4.53891	0.0123873	0.99472	0.137415	4.91988	0.0134096	1.03936	0.144682	4.6711	0.0120573	1.01685	0.136364	4.88603	0.0121928	1.00905	0.141696	4.79533	0.00875149	1.09803	0.101388	4.65069	0.0127683	1.00359	0.137731	4.73541	0.00404488	1.17488	0.0603916	5.5883	0.00647335	1.11766	0.0898846	5.06365	0.00865412	1.06049	0.097736	4.90221	0.00547864	1.13748	0.0771197	5.13866	0.00575736	1.1533	0.0789352	5.40301	0.0127323	1.01517	0.140798	4.90528	0.00749863	1.10427	0.0947689	5.08656	0.00664909	1.11543	0.0882364	5.13845	0.00457357	1.11229	0.0707137	5.26981	0.00226073	1.19485	0.0393101	5.59827	0.011428	1.06128	0.13454	4.81199	0.00884676	1.01454	0.103948	4.69862	0.00292476	1.15646	0.0479213	5.6323	0.00396537	1.14674	0.0630999	5.31685	0.0119473	1.03081	0.133975	4.93903	0.00865319	1.02888	0.107884	5.10082	0.00992331	1.01239	0.118255	4.86421	0.0181718	0.90384	0.179471	4.61299	0.00490638	1.19159	0.0735857	5.28967	0.00952628	1.12826	0.111007	5.16407	0	6	0.122498	1.06276	0.011229	4.9245	0.111875	1.06173	0.00952392	4.90878
Fam171a2	0.103304	-1.5903	0.51816	-3.10657	0.125574	-1.47681	0.57492	-2.94964	0.217589	-1.24902	0.753231	-2.39815	0.263411	-1.11748	0.787568	-2.19491	0.120695	-1.56932	0.561639	-2.95088	0.0727918	-1.66619	0.399395	-3.31664	0.227633	-1.20787	0.765269	-2.37188	0.114315	-1.51908	0.53133	-3.02763	0.194687	-1.26153	0.714279	-2.45062	0.14115	-1.41601	0.605533	-2.77869	0.200923	-1.2141	0.685968	-2.39263	0.155652	-1.36891	0.60023	-2.68281	0.124073	-1.49255	0.57939	-2.86403	0.17839	-1.33935	0.670155	-2.64923	0.145619	-1.36777	0.586414	-2.57179	0.111319	-1.50691	0.51955	-2.9918	0.0772596	-1.65651	0.444729	-3.21732	0.105749	-1.53926	0.538137	-2.97061	0.0511922	-1.97341	0.361988	-3.46595	0.14574	-1.40115	0.612261	-2.74485	0.216305	-1.19351	0.709881	-2.35082	0.113523	-1.50726	0.514241	-3.00737	0.167972	-1.33035	0.651221	-2.57395	0.143324	-1.42693	0.599117	-2.83828	0.296933	-1.0012	0.798132	-1.906	0.154161	-1.34425	0.593273	-2.65581	0.105024	-1.52644	0.519632	-3.00932	0.122507	-1.49677	0.581311	-2.85145	0.148408	-1.41536	0.626307	-2.75507	0.193256	-1.28372	0.691606	-2.53834	0.139664	-1.42949	0.60769	-2.86986	0.1248	-1.50021	0.574563	-2.99753	0.0935086	-1.68188	0.49647	-3.21675	0.138275	-1.43546	0.610045	-2.7179	0.100799	-1.59165	0.516666	-3.08907	0.163415	-1.38515	0.656752	-2.6776	0.188977	-1.33578	0.698993	-2.66059	0.12969	-1.47758	0.566572	-2.96872	0.152241	-1.42744	0.629214	-2.83542	0.187707	-1.27658	0.689053	-2.47038	0.123158	-1.55529	0.563951	-2.97105	0.161352	-1.39563	0.646236	-2.73692	0.104476	-1.62033	0.529229	-3.07	0.204755	-1.24701	0.724934	-2.47082	0.0889975	-1.63915	0.481388	-3.11186	0.127524	-1.50218	0.584366	-2.84584	0.0856303	-1.65421	0.471126	-3.26737	0.0872441	-1.64768	0.499985	-3.08443	0.120253	-1.52225	0.575289	-2.86838	0.121932	-1.49956	0.555971	-3.00784	0.12751	-1.49621	0.57712	-2.93953	0.0912939	-1.60489	0.498652	-3.02527	0.171415	-1.35712	0.668491	-2.65292	0.167115	-1.34636	0.639286	-2.66812	0.121101	-1.52618	0.581906	-2.98202	0.156887	-1.38541	0.647726	-2.67363	0.0646573	-1.75227	0.396934	-3.39081	0.0957877	-1.6723	0.507242	-3.13058	0.0985325	-1.60952	0.506886	-3.15652	0.0956979	-1.61291	0.506397	-3.20169	0.158476	-1.3829	0.654597	-2.70101	0.133814	-1.40685	0.564424	-2.76495	0.205486	-1.24817	0.716579	-2.45702	0.0873289	-1.67552	0.47738	-3.234	0.145886	-1.4529	0.606204	-2.89933	0.121313	-1.50226	0.551997	-3.01475	0.112451	-1.54321	0.52745	-3.06566	0.0944149	-1.63628	0.492109	-3.23011	0.119773	-1.51576	0.573938	-2.96523	0.220408	-1.21017	0.742742	-2.31108	0.203048	-1.22973	0.716533	-2.41192	0.115276	-1.5417	0.539309	-2.98311	0.156173	-1.43407	0.639714	-2.77819	0.226685	-1.19432	0.741442	-2.36457	0.107721	-1.59244	0.532475	-3.16433	0.105535	-1.56601	0.515187	-3.05764	0.135841	-1.4716	0.601105	-2.90278	0.189354	-1.28899	0.710572	-2.51099	0.0806221	-1.70189	0.435218	-3.0993	0.0964278	-1.60543	0.488122	-3.16134	0.0877511	-1.67227	0.477529	-3.31915	0.12547	-1.48785	0.589722	-2.8495	0.13585	-1.40233	0.563226	-2.7848	0.101974	-1.59312	0.520425	-3.02563	0.129554	-1.4961	0.584656	-2.96608	0.189166	-1.32286	0.696944	-2.58548	0.161912	-1.38506	0.640303	-2.66074	0.189548	-1.2894	0.697038	-2.48394	0.120581	-1.51143	0.573782	-2.88491	0.159845	-1.35428	0.640245	-2.57688	0.116554	-1.53121	0.564435	-2.98575	0.138115	-1.40043	0.579658	-2.6614	0.0949084	-1.60581	0.487641	-3.16119	0.226536	-1.25141	0.751742	-2.23188	0.178768	-1.34152	0.682892	-2.64185	0.181118	-1.38735	0.678804	-2.59818	0.208498	-1.24609	0.724005	-2.37261	0.148379	-1.41826	0.619604	-2.82252	0.218319	-1.21287	0.751157	-2.31474	0.154013	-1.41366	0.629698	-2.83941	0	0	0.595846	-1.45171	0.142558	-2.82186	0.584511	-1.46225	0.134828	-2.85048
Itga2b	0.577665	-0.506062	0.977053	-1.06181	0.498355	-0.600942	0.949024	-1.3038	0.429682	-0.705498	0.931761	-1.53606	0.330222	-0.857678	0.851843	-1.91092	0.598896	-0.47544	0.983633	-1.00017	0.31648	-0.840903	0.812526	-1.85178	0.408658	-0.741927	0.924779	-1.62438	0.375287	-0.769497	0.882504	-1.69992	0.507174	-0.597803	0.961545	-1.25332	0.287799	-0.913645	0.809848	-2.00721	0.287038	-0.912414	0.794772	-1.99174	0.339066	-0.837916	0.838877	-1.80639	0.422333	-0.726999	0.923339	-1.49428	0.352304	-0.825752	0.869263	-1.83107	0.501519	-0.574195	0.940448	-1.18783	0.526108	-0.558436	0.948716	-1.19116	0.402132	-0.732951	0.905462	-1.52565	0.521017	-0.567503	0.969439	-1.17858	0.58128	-0.500697	0.978117	-0.980339	0.362545	-0.805144	0.885304	-1.718	0.267506	-0.947122	0.777923	-2.10823	0.456309	-0.637251	0.915698	-1.41563	0.479333	-0.6291	0.943669	-1.32058	0.34322	-0.822655	0.857953	-1.83815	0.343256	-0.815328	0.838214	-1.73189	0.296585	-0.87462	0.790645	-1.94534	0.319854	-0.871387	0.852058	-1.84676	0.3819	-0.781197	0.904598	-1.61449	0.316717	-0.891284	0.848157	-1.90872	0.39423	-0.745787	0.89922	-1.66224	0.184419	-1.13945	0.683194	-2.57885	0.464342	-0.657996	0.940323	-1.42895	0.504906	-0.598357	0.958584	-1.27888	0.369944	-0.804479	0.891668	-1.644	0.464066	-0.655593	0.935433	-1.37826	0.53677	-0.547685	0.969021	-1.18676	0.33911	-0.866771	0.873013	-1.93613	0.388049	-0.758722	0.897459	-1.69104	0.297048	-0.92569	0.826098	-2.06524	0.513795	-0.580216	0.960988	-1.2244	0.330952	-0.85406	0.856853	-1.8736	0.259992	-0.993443	0.785674	-2.20122	0.307382	-0.893394	0.844506	-1.93014	0.267983	-0.962642	0.80657	-2.15829	0.429049	-0.711654	0.922717	-1.44699	0.376568	-0.777512	0.897087	-1.65124	0.328666	-0.873834	0.862369	-1.85674	0.567422	-0.529018	0.976817	-1.03141	0.469986	-0.64418	0.946047	-1.33384	0.336975	-0.829092	0.858604	-1.86719	0.453164	-0.680775	0.935448	-1.44691	0.478445	-0.625625	0.943901	-1.26988	0.289022	-0.932659	0.821475	-2.05665	0.251834	-1.0057	0.763425	-2.21305	0.510638	-0.600792	0.96334	-1.26548	0.351361	-0.835358	0.876616	-1.76015	0.429222	-0.712007	0.915699	-1.45079	0.445586	-0.694433	0.933707	-1.43369	0.386568	-0.771236	0.898613	-1.6544	0.434587	-0.705951	0.927273	-1.50155	0.481018	-0.618578	0.951693	-1.34966	0.338569	-0.818665	0.831743	-1.76494	0.306742	-0.890327	0.833462	-1.98351	0.30678	-0.902844	0.839513	-1.93322	0.570218	-0.522443	0.972989	-1.1319	0.333255	-0.846743	0.850487	-1.88281	0.358517	-0.809761	0.863065	-1.7734	0.284448	-0.949134	0.819406	-2.06716	0.566902	-0.518378	0.979193	-1.09142	0.476798	-0.634155	0.946537	-1.34175	0.380085	-0.777433	0.897365	-1.66314	0.35291	-0.810859	0.873417	-1.75958	0.365834	-0.798997	0.883374	-1.77167	0.359887	-0.805739	0.875035	-1.79078	0.340155	-0.853963	0.865879	-1.87646	0.437644	-0.684026	0.927169	-1.46625	0.438636	-0.684055	0.929618	-1.50738	0.407673	-0.756887	0.91608	-1.58407	0.365892	-0.775059	0.86566	-1.60402	0.6263	-0.43378	0.982975	-0.925988	0.35677	-0.814302	0.875454	-1.79147	0.249427	-1.06803	0.79027	-2.14193	0.417125	-0.701221	0.892273	-1.51509	0.555393	-0.528959	0.972628	-1.09102	0.400777	-0.743797	0.906704	-1.64408	0.272493	-0.966594	0.806353	-2.16073	0.499026	-0.594907	0.952871	-1.28602	0.405972	-0.741006	0.914474	-1.57339	0.316105	-0.882505	0.8521	-1.86306	0.598636	-0.469643	0.983189	-0.964983	0.466108	-0.654421	0.943756	-1.38657	0.28331	-0.960627	0.794559	-1.92566	0.459239	-0.64071	0.941522	-1.40091	0.437652	-0.703411	0.93151	-1.43245	0.28026	-0.956969	0.813306	-2.12151	0.356156	-0.80465	0.87655	-1.79267	0.439789	-0.671909	0.927827	-1.45738	0.250728	-1.00463	0.775935	-2.24309	0.376701	-0.78557	0.902665	-1.66222	0.37071	-0.797654	0.886453	-1.78302	0	0	0.89084	-0.756188	0.39883	-1.62869	0.897412	-0.773148	0.380992	-1.65282
Gpatch8	0.918908	-0.049406	0.99819	-0.194151	0.933069	-0.041186	0.998469	-0.16172	0.990585	0.00601727	0.999774	0.0229529	0.647828	-0.219284	0.989626	-0.896479	0.921331	-0.0481381	0.996319	-0.187788	0.925139	0.0432298	0.998645	0.1737	0.928686	-0.0433373	0.999853	-0.17595	0.728125	-0.171665	0.999642	-0.666503	0.946055	0.0326013	0.999741	0.127859	0.89504	0.0647384	0.996992	0.249124	0.981373	-0.0111165	0.998748	-0.0436781	0.925947	0.045134	0.995479	0.175621	0.955143	-0.0273692	0.999637	-0.104754	0.926679	0.0459965	0.99996	0.18116	0.940089	0.0354371	0.997337	0.132828	0.939488	0.0369194	0.9986	0.142636	0.755954	-0.147061	0.997905	-0.565955	0.926746	-0.0442047	0.9991	-0.168841	0.84862	-0.0931747	0.999204	-0.339296	0.933289	0.0407641	0.999953	0.157942	0.919381	-0.050557	0.999444	-0.19244	0.922141	-0.0456888	0.998993	-0.185734	0.642104	-0.22038	0.983427	-0.867644	0.902148	-0.0608365	0.999823	-0.238439	0.894618	0.0622895	0.997203	0.242058	0.852217	-0.087259	0.996016	-0.347198	0.989357	0.00644916	0.999591	0.0247643	0.992306	0.00499467	0.999328	0.0178049	0.980672	-0.0125429	0.999306	-0.0461848	0.943122	-0.0350313	0.999907	-0.139202	0.982989	0.0103484	0.999969	0.0414267	0.977116	-0.0144128	0.999532	-0.0560175	0.905956	0.0581569	0.999889	0.226589	0.948376	-0.0310203	0.997272	-0.118722	0.841259	-0.0963014	0.999894	-0.377021	0.640309	-0.222213	0.991081	-0.897733	0.941745	-0.0369163	0.999832	-0.14801	0.736323	0.169131	0.999119	0.65969	0.832223	0.104451	0.99898	0.419574	0.793257	-0.127785	0.998714	-0.491462	0.979651	-0.0126303	0.999593	-0.0491559	0.998712	0.000801037	0.999683	0.00315418	0.683147	0.203147	0.996872	0.77183	0.960774	0.0243597	0.998379	0.0958275	0.84221	-0.0981758	0.997842	-0.364241	0.962323	0.023266	0.999792	0.088215	0.93761	-0.0377862	0.999262	-0.148787	0.757939	-0.14709	0.999999	-0.555858	0.812709	0.121344	0.999575	0.437414	0.820432	0.110977	0.998531	0.441419	0.961917	-0.0234913	0.998492	-0.0920989	0.920396	-0.0476923	0.997942	-0.179041	0.992477	0.00468035	0.999638	0.0182886	0.854306	-0.089818	0.999542	-0.354634	0.890383	-0.0694541	0.999804	-0.26512	0.780914	0.139802	0.999934	0.525292	0.995056	0.00307312	0.999625	0.0113712	0.772303	-0.144234	0.999377	-0.543866	0.886043	-0.0702389	0.998689	-0.273829	0.915571	-0.0521416	0.999672	-0.203728	0.686505	0.199178	0.999865	0.773025	0.945524	0.0321901	0.995252	0.126014	0.887667	-0.0680107	0.997601	-0.274132	0.806838	-0.117224	0.999633	-0.462512	0.878231	0.0761971	0.999346	0.305463	0.839137	-0.0975583	0.997854	-0.395012	0.954902	0.0276905	0.998163	0.109225	0.862282	-0.0842267	0.996983	-0.335014	0.990545	0.00599565	0.999079	0.0225861	0.661175	-0.212941	0.990502	-0.826577	0.803986	-0.119437	0.999503	-0.470273	0.862426	-0.0832827	0.999589	-0.32823	0.830914	0.109168	0.998363	0.418338	0.827765	0.106008	0.996596	0.425542	0.770507	0.147314	0.998195	0.573864	0.970654	-0.0176025	0.999628	-0.0694953	0.847574	-0.093477	0.999581	-0.3741	0.926291	0.0455649	0.999265	0.176989	0.926269	-0.0446668	0.997511	-0.164163	0.809247	0.118573	0.999715	0.459051	0.945465	0.0328147	0.998798	0.132975	0.927351	0.0460968	0.999634	0.169568	0.838652	-0.0953744	0.990904	-0.380198	0.721511	-0.173677	0.998877	-0.65946	0.863625	-0.0870707	0.999979	-0.336086	0.729819	0.172037	0.999116	0.68005	0.90217	-0.0597529	0.999763	-0.233837	0.832	-0.103756	0.999756	-0.401653	0.790278	-0.131577	0.999812	-0.49425	0.682437	-0.193867	0.995108	-0.750078	0.811866	-0.118301	0.999566	-0.452825	0.817154	0.109916	0.998193	0.414968	0.970914	-0.0178125	0.999781	-0.0690177	0.865965	0.0814502	0.998633	0.311503	0.765157	-0.148154	0.998714	-0.586931	0.744198	-0.156069	0.99986	-0.633944	0.853134	-0.0876292	0.999141	-0.349222	0.805876	-0.121099	0.998818	-0.479929	0.97061	0.0185082	0.998953	0.0692787	0.844579	-0.0994831	0.998756	-0.390487	0	0	0.998371	-0.0253488	0.871018	-0.100017	0.99913	-0.0330258	0.892501	-0.128962
Gm11627	0.397872	0.480347	0.907287	1.61222	0.521239	0.313289	0.955863	1.23516	0.450428	0.450824	0.940901	1.46791	0.666791	0.226536	0.992376	0.845012	0.524693	0.375147	0.969649	1.2096	0.381166	0.443999	0.86222	1.61891	0.606554	0.294819	0.987582	1.01246	0.591796	0.278803	0.978882	1.02814	0.565907	0.326461	0.981773	1.08485	0.43265	0.444002	0.917825	1.48169	0.582437	0.264011	0.96776	1.02863	0.50504	0.355068	0.944138	1.25951	0.681045	0.216951	0.999637	0.765477	0.496377	0.333759	0.950386	1.33906	0.843748	-0.108891	0.992651	-0.348343	0.464292	0.350759	0.923266	1.375	0.561566	0.297869	0.97225	1.05711	0.599818	0.297094	0.986027	0.963507	0.37282	0.56902	0.903734	1.58414	0.646214	0.273864	0.987649	0.866106	0.684628	0.221812	0.984651	0.772231	0.609687	0.261476	0.967824	0.970155	0.319355	0.5623	0.842282	1.859	0.658684	0.220857	0.99083	0.856669	0.829741	0.107154	0.992632	0.392945	0.592154	0.284188	0.962006	0.998439	0.84704	0.10128	0.999591	0.358111	0.732898	0.202348	0.996299	0.630126	0.546297	0.347924	0.966908	1.15016	0.581411	0.299823	0.9807	1.07567	0.689216	0.203661	0.992092	0.777031	0.609486	0.299205	0.993087	0.997541	0.572824	0.314698	0.975541	1.08153	0.636001	0.284941	0.991828	0.867856	0.53574	0.325226	0.967176	1.16573	0.58374	0.281672	0.979885	1.05271	0.571078	0.284419	0.979853	1.14732	0.860575	0.0931291	0.999119	0.344106	0.51705	0.32101	0.960618	1.28317	0.750503	0.178285	0.998714	0.596271	0.606809	0.294566	0.985417	0.991793	0.683508	0.226621	0.996285	0.796686	0.6047	0.318341	0.988609	0.978851	0.48735	0.360315	0.956842	1.35323	0.573344	0.33125	0.974276	1.03039	0.780596	0.155243	0.999792	0.520156	0.400087	0.460762	0.914999	1.59948	0.536325	0.37493	0.970644	1.11533	0.46311	0.407249	0.94444	1.35458	0.489693	0.349014	0.951295	1.34337	0.500247	0.400989	0.955273	1.30023	0.475285	0.415947	0.941569	1.27902	0.491122	0.399572	0.951343	1.33556	0.593971	0.279496	0.982134	1.02954	0.627683	0.291761	0.990899	0.932962	0.643614	0.273692	0.992406	0.873794	0.554251	0.319836	0.974598	1.08536	0.67526	0.242181	0.998891	0.787406	0.422859	0.456166	0.918113	1.53138	0.611491	0.272069	0.991143	0.976118	0.469096	0.389396	0.944501	1.38659	0.554309	0.334355	0.951654	1.09053	0.466159	0.369406	0.945966	1.41424	0.496649	0.378794	0.957957	1.28586	0.56504	0.308973	0.972292	1.14714	0.565316	0.299731	0.971805	1.11882	0.464066	0.382215	0.935459	1.41411	0.599485	0.269506	0.98083	1.01418	0.816173	0.128093	0.999079	0.44309	0.537656	0.347736	0.965257	1.1624	0.610258	0.268432	0.987477	0.965789	0.483257	0.412445	0.945699	1.32793	0.670203	0.221027	0.995316	0.834344	0.540754	0.313265	0.965726	1.19637	0.558196	0.285232	0.97104	1.15186	0.32874	0.506339	0.845987	1.84497	0.56179	0.351389	0.971427	1.12919	0.703337	0.199656	0.999265	0.728564	0.696574	0.230313	0.989869	0.691763	0.518171	0.347865	0.95012	1.22878	0.527195	0.311306	0.965283	1.22918	0.772135	0.162632	0.999634	0.538547	0.452597	0.388474	0.913396	1.40245	0.672337	0.255261	0.995862	0.782498	0.562945	0.315816	0.982108	1.1319	0.586436	0.277336	0.981861	1.07119	0.276644	0.586468	0.802817	2.06953	0.732925	0.181592	0.999756	0.646086	0.451181	0.47387	0.941322	1.40023	0.385729	0.553932	0.901113	1.59019	0.356206	0.523379	0.886913	1.75526	0.558103	0.309325	0.955544	1.05114	0.451323	0.379948	0.936073	1.42573	0.479999	0.383713	0.948832	1.30352	0.386985	0.486962	0.903678	1.69978	0.645147	0.221119	0.987884	0.894701	0.520159	0.338981	0.96144	1.21318	0.64414	0.21548	0.993478	0.90209	0.353363	0.54468	0.887648	1.74514	0.432071	0.457476	0.925943	1.56492	0	0	0.961398	0.320211	0.562947	1.11072	0.971234	0.313277	0.562368	1.10293
Fzd2	0.713071	0.256618	0.99819	0.701268	0.706553	0.257351	0.998233	0.724976	0.833989	0.142491	0.999255	0.407656	0.48638	0.492031	0.945528	1.36612	0.815763	0.167854	0.996319	0.443046	0.639559	0.310522	0.968656	0.865729	0.74834	0.217318	0.999853	0.630733	0.38307	0.601798	0.889263	1.67239	0.808883	0.168715	0.999741	0.457053	0.682798	0.278466	0.996992	0.771655	0.713133	0.243342	0.995234	0.687807	0.562143	0.391539	0.957451	1.09527	0.536386	0.432229	0.969777	1.15144	0.549345	0.414675	0.967101	1.17869	0.721827	0.240603	0.987679	0.629202	0.819194	0.149945	0.9986	0.42949	0.698217	0.263866	0.997043	0.706042	0.507712	0.450515	0.965891	1.21646	0.586346	0.374186	0.980189	0.967225	0.640082	0.326548	0.985092	0.882249	0.648471	0.316656	0.976839	0.866787	0.440084	0.513787	0.905547	1.46715	0.418423	0.565001	0.914406	1.51059	0.762758	0.203391	0.999823	0.585413	0.609265	0.349017	0.964635	0.934007	0.75888	0.210119	0.991678	0.57208	0.694642	0.263791	0.994305	0.728789	0.663887	0.323159	0.990935	0.802356	0.457101	0.520473	0.940584	1.41764	0.450429	0.54223	0.932196	1.47246	0.515201	0.437848	0.960241	1.26441	0.602259	0.358151	0.990291	1.01775	0.327604	0.69335	0.856281	1.87759	0.720061	0.261211	0.997272	0.657134	0.377523	0.638553	0.894482	1.6612	0.518196	0.451775	0.964401	1.24137	0.307675	0.733326	0.843138	2.06613	0.73608	0.230305	0.999119	0.660321	0.598791	0.353644	0.982341	1.04203	0.519048	0.435936	0.960988	1.20916	0.413955	0.576788	0.9126	1.57442	0.448707	0.586532	0.932479	1.48044	0.89317	0.0941636	0.997351	0.253943	0.708312	0.257684	0.998346	0.728947	0.816416	0.161772	0.997842	0.424787	0.699041	0.289368	0.999792	0.721975	0.414316	0.581532	0.921492	1.55169	0.513814	0.462172	0.963206	1.17761	0.606418	0.368307	0.988076	0.951122	0.549101	0.402693	0.96988	1.16506	0.683848	0.281444	0.997874	0.785454	0.403879	0.618128	0.909349	1.49545	0.452444	0.518142	0.932258	1.45742	0.468978	0.503541	0.939013	1.39852	0.51021	0.469132	0.962853	1.26676	0.746865	0.227473	0.999934	0.609614	0.847886	0.128142	0.999625	0.352028	0.764087	0.213392	0.999377	0.56408	0.648523	0.315365	0.988074	0.870932	0.465123	0.498454	0.943253	1.40368	0.335755	0.652832	0.869881	1.84366	0.535919	0.421828	0.946251	1.14158	0.529898	0.433504	0.972318	1.21905	0.740307	0.23546	0.999633	0.626965	0.396265	0.581781	0.89932	1.69131	0.76046	0.199585	0.997854	0.593257	0.614473	0.335137	0.982053	0.972844	0.670087	0.289158	0.994761	0.822766	0.596955	0.381727	0.984221	1.00787	0.717219	0.249852	0.995845	0.683035	0.875954	0.111875	0.999503	0.295779	0.436335	0.555061	0.924021	1.47439	0.779968	0.18983	0.998363	0.547311	0.649605	0.309924	0.987474	0.888586	0.528114	0.449086	0.967413	1.2411	0.488953	0.516062	0.949729	1.30719	0.424058	0.546607	0.920856	1.55585	0.731307	0.237556	0.999265	0.656949	0.571173	0.366479	0.956657	1.00465	0.517884	0.447401	0.95012	1.22962	0.832237	0.142004	0.998798	0.411803	0.332427	0.685882	0.874131	1.80252	0.615202	0.33666	0.96805	0.938573	0.508821	0.480661	0.959604	1.22233	0.448925	0.546064	0.936697	1.48163	0.557623	0.408905	0.978238	1.15461	0.702623	0.258237	0.995259	0.726278	0.58037	0.40745	0.985861	1.04674	0.610255	0.36031	0.988786	0.94726	0.619668	0.346392	0.98837	0.909906	0.503278	0.486668	0.960853	1.2734	0.768827	0.199432	0.996965	0.527507	0.830355	0.15257	0.999781	0.405539	0.580502	0.39222	0.975914	1.01995	0.732266	0.238249	0.998714	0.6722	0.511246	0.460349	0.959176	1.27624	0.464432	0.498481	0.937288	1.38007	0.398471	0.59066	0.90766	1.64896	0.769126	0.213949	0.998252	0.551921	0.419999	0.565641	0.917997	1.60629	0	0	0.966302	0.374181	0.600216	1.0208	0.979213	0.363395	0.600525	0.988746
Ccdc43	0.49325	0.359514	0.952089	1.30657	0.462301	0.38019	0.934134	1.41545	0.592325	0.282379	0.983386	1.0415	0.656507	0.231646	0.989626	0.87285	0.733078	0.174524	0.996319	0.648478	0.688583	0.200523	0.981936	0.74088	0.633026	0.253789	0.993412	0.938685	0.435147	0.411279	0.92174	1.49631	0.719314	0.195416	0.999741	0.679108	0.824495	0.11814	0.996992	0.418767	0.426846	0.414473	0.90687	1.48655	0.232171	0.615959	0.724678	2.25755	0.518837	0.340235	0.963229	1.20144	0.501951	0.352933	0.951623	1.32178	0.421079	0.395994	0.899715	1.42191	0.744105	0.166153	0.998451	0.613324	0.784868	0.140834	0.997905	0.497091	0.429249	0.405596	0.923626	1.45166	0.575342	0.304118	0.977075	0.995777	0.593247	0.276225	0.980768	1.00782	0.419188	0.42315	0.896233	1.53594	0.719795	0.177694	0.996235	0.681708	0.880318	0.0786338	0.999056	0.281088	0.556084	0.302652	0.970661	1.14163	0.613949	0.25386	0.966479	0.921805	0.621028	0.247693	0.968122	0.921423	0.326709	0.499722	0.859778	1.82078	0.590461	0.282303	0.985692	0.993671	0.578013	0.295476	0.977982	1.0605	0.507557	0.346314	0.962236	1.29286	0.691959	0.206297	0.992092	0.769802	0.552611	0.318711	0.974822	1.15972	0.471129	0.38563	0.943878	1.38216	0.819486	0.119747	0.997272	0.418447	0.765427	0.151387	0.999894	0.561649	0.415484	0.431322	0.924194	1.56443	0.521405	0.344878	0.965195	1.29865	0.646457	0.242368	0.990359	0.898631	0.572015	0.298379	0.976041	1.11916	0.45318	0.391081	0.93515	1.40664	0.684833	0.209033	0.99413	0.782201	0.577005	0.287605	0.982399	1.08998	0.411669	0.426885	0.919122	1.55239	0.829439	0.115177	0.998346	0.419728	0.695114	0.207906	0.988787	0.71712	0.493871	0.361448	0.954911	1.27762	0.75583	0.166366	0.999262	0.591086	0.44454	0.418213	0.936714	1.37897	0.559398	0.305476	0.975983	1.07766	0.548795	0.31393	0.96988	1.16596	0.499028	0.354721	0.955273	1.30393	0.486534	0.368217	0.946913	1.24663	0.759547	0.15794	0.999638	0.593708	0.622473	0.257347	0.989975	0.950857	0.864397	0.0897692	0.999804	0.328523	0.351948	0.518156	0.87668	1.758	0.66213	0.219808	0.99162	0.801948	0.347621	0.512712	0.877514	1.76527	0.640164	0.244349	0.986354	0.893199	0.604423	0.271274	0.991116	0.995535	0.565629	0.299009	0.983679	1.10035	0.486674	0.363449	0.93015	1.28287	0.554238	0.309382	0.975559	1.14775	0.287074	0.554401	0.818399	2.01373	0.766239	0.159309	0.999346	0.592735	0.56342	0.301973	0.971616	1.12428	0.69436	0.201701	0.993107	0.758934	0.561668	0.296877	0.975042	1.12083	0.496508	0.357364	0.956907	1.29608	0.748435	0.167566	0.995942	0.604819	0.468012	0.396682	0.941243	1.37509	0.44624	0.394575	0.929084	1.44276	0.651621	0.239899	0.99287	0.884579	0.74017	0.173202	0.996596	0.648631	0.494252	0.363139	0.955219	1.34472	0.604459	0.272196	0.977147	0.978536	0.433857	0.415739	0.927024	1.52316	0.419483	0.441127	0.923364	1.54452	0.27248	0.587826	0.780753	1.94671	0.395602	0.440967	0.899205	1.61545	0.810082	0.128473	0.998798	0.467182	0.468435	0.389905	0.945544	1.34835	0.570282	0.283271	0.956965	1.0599	0.277628	0.596934	0.811428	2.00862	0.387236	0.458869	0.896975	1.69184	0.75798	0.158731	0.999116	0.606738	0.856621	0.0942363	0.999763	0.343709	0.79551	0.132794	0.999756	0.49069	0.531565	0.322542	0.972117	1.16267	0.574686	0.291137	0.977949	1.02878	0.535368	0.322783	0.97342	1.17921	0.637823	0.242686	0.976943	0.844889	0.507383	0.342568	0.956265	1.25482	0.347092	0.486226	0.873331	1.73527	0.335764	0.513533	0.864989	1.8913	0.640395	0.23794	0.986899	0.907585	0.498645	0.362904	0.952704	1.27642	0.71538	0.190183	0.996786	0.712114	0.587791	0.29773	0.981312	1.01923	0.623298	0.253451	0.985341	0.978373	0	0	0.957178	0.304668	0.571361	1.10089	0.9753	0.298694	0.567956	1.09516
Adam11	0.870871	-0.0749397	0.99819	-0.309986	0.782527	-0.117227	0.998469	-0.531524	0.983449	-0.00954916	0.999774	-0.0403501	0.559025	-0.246422	0.972197	-1.14673	0.773549	-0.126305	0.996319	-0.547133	0.504475	-0.289844	0.929793	-1.23388	0.713375	-0.159349	0.999853	-0.722148	0.811326	-0.10677	0.999642	-0.457695	0.609716	-0.233113	0.990276	-0.964645	0.654801	-0.209272	0.993879	-0.84427	0.573926	-0.243745	0.966735	-1.05192	0.748545	-0.134998	0.993629	-0.605697	0.92836	-0.04009	0.999637	-0.167437	0.589177	-0.243539	0.976501	-1.06311	0.570649	-0.240039	0.957504	-1.00225	0.674748	-0.176891	0.989786	-0.788473	0.752618	-0.14102	0.997905	-0.57395	0.613523	-0.250753	0.986819	-0.927492	0.956441	0.0267382	0.999442	0.0970903	0.654123	-0.21455	0.990509	-0.845375	0.98811	0.00669028	0.999461	0.0283345	0.70371	-0.156398	0.992728	-0.722727	0.670671	-0.186559	0.987921	-0.793843	0.888995	-0.0640269	0.999823	-0.270685	0.851196	-0.0919034	0.994646	-0.3428	0.647747	-0.187336	0.974721	-0.851534	0.767667	-0.126178	0.999591	-0.548458	0.521135	-0.298213	0.971865	-1.18464	0.671365	-0.196601	0.995298	-0.808833	0.657385	-0.207657	0.989687	-0.865347	0.696124	-0.163685	0.992092	-0.758842	0.769889	-0.135681	0.999532	-0.571255	0.974003	-0.0145877	0.999889	-0.0625028	0.911098	-0.0514223	0.997272	-0.204734	0.86286	-0.0808001	0.999894	-0.325162	0.836787	-0.0984054	0.99955	-0.395786	0.786421	-0.120594	0.999832	-0.548804	0.90621	-0.0552901	0.999119	-0.230826	0.699272	-0.182361	0.99898	-0.765079	0.605386	-0.249112	0.984219	-0.968864	0.759107	-0.138129	0.999424	-0.590978	0.625642	-0.213712	0.988026	-0.953391	0.647848	-0.208301	0.995941	-0.863694	0.701306	-0.187374	0.998346	-0.74733	0.722408	-0.1662	0.992568	-0.650001	0.890512	-0.066279	0.999792	-0.257061	0.837999	-0.0956621	0.999262	-0.388633	0.759359	-0.147264	0.999999	-0.552493	0.569678	-0.285633	0.979357	-1.04958	0.579328	-0.257036	0.978485	-1.07806	0.784238	-0.128571	0.998492	-0.528116	0.998342	0.000937875	0.999542	0.00372201	0.752684	-0.145963	0.999638	-0.611217	0.606644	-0.220175	0.985349	-0.994352	0.751805	-0.144734	0.999804	-0.608382	0.944266	0.0369413	0.999934	0.132034	0.567898	-0.260738	0.980228	-1.04819	0.943852	-0.032077	0.999377	-0.132373	0.751471	-0.144395	0.996645	-0.605123	0.485974	-0.327723	0.948651	-1.3389	0.782169	-0.126483	0.999978	-0.529571	0.769144	-0.126241	0.986075	-0.541277	0.794765	-0.118794	0.997601	-0.504819	0.70558	-0.164547	0.995662	-0.714647	0.803155	-0.113666	0.999346	-0.496972	0.668759	-0.183559	0.993486	-0.832555	0.956855	-0.0241383	0.998163	-0.10449	0.808375	-0.102725	0.996983	-0.46837	0.65143	-0.209906	0.993365	-0.861092	0.703514	-0.166686	0.9936	-0.717743	0.956215	-0.0257606	0.999503	-0.104032	0.845488	-0.0918194	0.999589	-0.369128	0.668031	-0.183934	0.995316	-0.840187	0.664892	-0.197943	0.991853	-0.847234	0.72751	-0.162129	0.998195	-0.685462	0.904544	-0.058937	0.999628	-0.226544	0.858525	-0.0826213	0.999581	-0.346925	0.949272	-0.0294663	0.999265	-0.121717	0.879988	-0.0657069	0.997444	-0.267842	0.877494	-0.0667903	0.999715	-0.293131	0.80015	-0.11319	0.998798	-0.492129	0.735009	-0.156316	0.999634	-0.629462	0.697073	-0.16735	0.982506	-0.726858	0.776446	-0.129678	0.998877	-0.525351	0.855681	-0.0790688	0.999979	-0.355875	0.592037	-0.22624	0.983136	-1.0552	0.625287	-0.229684	0.983699	-0.929045	0.748433	-0.15328	0.999756	-0.607214	0.919408	-0.0483816	0.999812	-0.188034	0.804871	-0.120758	0.999193	-0.452914	0.976616	-0.0132103	0.999566	-0.0557658	0.486932	-0.323739	0.92763	-1.24773	0.65384	-0.210577	0.988654	-0.848826	0.900706	-0.0599593	0.998633	-0.230269	0.560965	-0.249596	0.975587	-1.14238	0.67586	-0.190569	0.992654	-0.812333	0.608869	-0.235798	0.986148	-0.965279	0.740546	-0.154562	0.997864	-0.646671	0.958992	0.0239783	0.998953	0.0966864	0.741489	-0.148716	0.998756	-0.657085	0	0	0.99196	-0.143124	0.752565	-0.601269	0.997885	-0.145348	0.751638	-0.606456
Gjc1	0.264433	1.14716	0.794144	2.12815	0.32382	0.97455	0.844866	1.89989	0.254585	1.18386	0.797044	2.21594	0.348928	0.9099	0.867097	1.83831	0.1914	1.37418	0.69961	2.48422	0.151431	1.36784	0.591626	2.65181	0.228162	1.23264	0.765948	2.36918	0.119534	1.67949	0.542635	2.98476	0.0508985	2.10256	0.355688	3.6893	0.233445	1.16229	0.752333	2.24998	0.144207	1.46145	0.593987	2.73195	0.200094	1.36515	0.680174	2.42099	0.279474	1.08996	0.816256	2.01408	0.231219	1.23225	0.748138	2.35688	0.181059	1.32077	0.648484	2.3638	0.124003	1.49931	0.54829	2.89014	0.16174	1.40827	0.64867	2.54799	0.153431	1.41646	0.642734	2.62154	0.181362	1.48041	0.698824	2.3758	0.139257	1.51285	0.602376	2.78979	0.182689	1.35723	0.660563	2.53355	0.185137	1.28044	0.656311	2.51813	0.117559	1.66291	0.545932	2.92184	0.187337	1.30082	0.681022	2.55702	0.140883	1.44655	0.57683	2.69081	0.135947	1.49418	0.557017	2.77894	0.143016	1.41438	0.607999	2.71911	0.187003	1.31686	0.704944	2.43632	0.16936	1.39108	0.665083	2.61987	0.213117	1.25015	0.725746	2.42915	0.286113	1.05412	0.818842	2.07254	0.193447	1.32415	0.702014	2.53961	0.20195	1.40373	0.719633	2.44734	0.24929	1.23963	0.784789	2.11249	0.118865	1.61455	0.560246	2.93576	0.280917	1.03679	0.817771	2.0716	0.239238	1.16474	0.770055	2.38368	0.210697	1.22166	0.716389	2.45214	0.233412	1.18287	0.755965	2.36001	0.305366	1.02441	0.831582	1.92208	0.276893	1.12975	0.802788	2.09548	0.154427	1.45703	0.634108	2.7829	0.138446	1.54139	0.605105	2.80162	0.177077	1.39354	0.678995	2.62998	0.170983	1.41067	0.668209	2.50501	0.258285	1.13299	0.798398	2.11103	0.256316	1.1276	0.786416	2.15771	0.448368	0.788907	0.93852	1.3674	0.25421	1.24641	0.790502	2.10494	0.143939	1.52424	0.600039	2.8417	0.285663	1.14127	0.819868	2.05938	0.308556	1.01862	0.852031	1.82428	0.169552	1.4208	0.664915	2.66451	0.249328	1.13205	0.761113	2.22479	0.222075	1.34118	0.772268	2.34886	0.215175	1.24129	0.740008	2.34093	0.432519	0.756491	0.916934	1.44045	0.175981	1.41337	0.680393	2.54343	0.230176	1.23844	0.76268	2.29267	0.164159	1.39956	0.655729	2.6735	0.127496	1.56619	0.588906	2.91903	0.318846	0.936479	0.815875	1.8384	0.209522	1.24677	0.72269	2.43529	0.198751	1.35088	0.708367	2.43093	0.259715	1.12516	0.776773	2.24707	0.169086	1.39347	0.653995	2.67589	0.207707	1.24832	0.708731	2.43336	0.164865	1.37963	0.653445	2.68229	0.258777	1.15473	0.792548	2.15243	0.190416	1.32002	0.696588	2.46932	0.366407	0.856312	0.886781	1.71143	0.214888	1.23921	0.730355	2.34918	0.352562	0.894084	0.875398	1.82129	0.230603	1.17263	0.744651	2.34474	0.18386	1.36242	0.685357	2.61438	0.0881728	1.7944	0.470502	3.22108	0.225717	1.23394	0.754103	2.35783	0.209368	1.25722	0.739526	2.40158	0.187666	1.37113	0.666594	2.33724	0.195363	1.25276	0.694003	2.46239	0.290976	1.01754	0.816474	2.05283	0.308711	1.03572	0.851073	1.89307	0.286174	1.05329	0.786023	1.99148	0.249356	1.1722	0.784206	2.13119	0.12019	1.60275	0.561548	3.04066	0.115949	1.8369	0.550637	3.09539	0.213234	1.22249	0.724662	2.36788	0.139013	1.55485	0.608903	2.80119	0.267779	1.09761	0.804565	2.05949	0.232958	1.14709	0.753337	2.18671	0.250404	1.15228	0.788607	2.18664	0.158962	1.41731	0.616881	2.52809	0.133338	1.58878	0.58319	2.84132	0.275533	1.05759	0.807653	2.01241	0.166144	1.4185	0.66078	2.72072	0.242839	1.11989	0.766587	2.26907	0.19872	1.29121	0.705778	2.42448	0.289184	1.03818	0.81642	2.06993	0.120442	1.58945	0.570437	2.92005	0.26268	1.13687	0.784799	2.23106	0	0	0.711344	1.28664	0.213583	2.40666	0.718011	1.25499	0.208538	2.41129
Higd1b	0.406165	0.452623	0.909881	1.58406	0.665821	0.239646	0.994935	0.831656	0.534613	0.363387	0.968005	1.20782	0.734653	0.179764	0.997925	0.66521	0.195942	0.730384	0.707263	2.45903	0.759728	0.161318	0.994613	0.565374	0.573221	0.294279	0.979568	1.10745	0.535302	0.338418	0.960088	1.18861	0.533672	0.355268	0.97248	1.17616	0.279617	0.535551	0.803194	2.04161	0.770682	0.161699	0.998748	0.545311	0.550146	0.329402	0.954523	1.12906	0.407879	0.509221	0.914817	1.5413	0.438562	0.412802	0.92418	1.52494	0.628801	-0.278666	0.971415	-0.854354	0.538513	0.331211	0.95614	1.15566	0.298288	0.583165	0.829819	1.89402	0.37855	0.511548	0.893276	1.61711	0.223826	0.740092	0.759815	2.16222	0.478516	0.396423	0.949172	1.33718	0.750118	0.193873	0.993635	0.60554	0.949443	0.0309728	0.999122	0.120492	0.484299	0.39829	0.945876	1.3057	0.638842	0.238305	0.9864	0.91017	0.91822	-0.0547607	0.997203	-0.187626	0.61174	0.271258	0.967816	0.94602	0.488235	0.361296	0.946408	1.28677	0.222793	0.714352	0.755431	2.251	0.491058	0.415798	0.948269	1.31279	0.539268	0.315988	0.970787	1.1978	0.65306	0.243017	0.990285	0.873396	0.668963	0.232299	0.999532	0.834993	0.622838	0.298905	0.989992	0.943313	0.445039	0.472486	0.931567	1.40037	0.400912	0.496215	0.907153	1.58124	0.322793	0.499925	0.855667	1.8996	0.570774	0.290473	0.979853	1.14822	0.755869	0.161675	0.999119	0.609112	0.81168	0.1308	0.99898	0.471874	0.409985	0.429338	0.908149	1.54502	0.629002	0.280732	0.987035	0.931086	0.39476	0.440965	0.904111	1.66305	0.504289	0.398074	0.960202	1.26269	0.568248	0.301258	0.983303	1.11183	0.552535	0.356915	0.9703	1.0868	0.521687	0.381674	0.961619	1.19654	0.414666	0.419844	0.922056	1.55053	0.245103	0.74069	0.791637	2.09641	0.56572	0.329015	0.977654	1.06036	0.445277	0.404443	0.928533	1.48439	0.421272	0.456451	0.92292	1.5512	0.407193	0.47498	0.910069	1.48493	0.566058	0.328902	0.974968	1.11315	0.623643	0.274997	0.990113	0.947663	0.440239	0.448034	0.933157	1.48467	0.315169	0.573139	0.8475	1.89704	0.7011	0.22015	0.995839	0.704428	0.338121	0.56934	0.865171	1.80037	0.402745	0.442161	0.907811	1.59875	0.372934	0.506874	0.889498	1.71221	0.64785	0.240181	0.99423	0.874822	0.513659	0.317967	0.938166	1.20457	0.537147	0.354369	0.973572	1.19764	0.566823	0.307332	0.975882	1.08339	0.560141	0.292483	0.971178	1.16161	0.685381	0.202849	0.996485	0.788343	0.458894	0.429276	0.932895	1.43053	0.658491	0.22946	0.992184	0.853604	0.99386	0.00446027	0.999079	0.0146672	0.659201	0.22914	0.989828	0.831717	0.548218	0.335097	0.969717	1.1377	0.606055	0.261614	0.979855	0.976833	0.580718	0.299837	0.97694	1.08211	0.678054	0.231067	0.992613	0.811932	0.381368	0.458116	0.898832	1.72207	0.520594	0.381637	0.95641	1.21359	0.690981	0.238381	0.992318	0.773688	0.947009	0.0376562	0.999265	0.127153	0.335267	0.525042	0.842769	1.70933	0.487247	0.379173	0.937619	1.32106	0.669658	0.216566	0.994921	0.829344	0.320162	0.639962	0.859883	1.8488	0.542527	0.32226	0.948296	1.13712	0.41984	0.483102	0.92392	1.4925	0.31606	0.558201	0.849411	1.96176	0.859148	0.100161	0.999116	0.349429	0.559983	0.338941	0.970945	1.10881	0.741864	0.186254	0.999756	0.623647	0.35522	0.524058	0.886157	1.71814	0.332552	0.588936	0.858084	1.77644	0.510504	0.380071	0.963676	1.25193	0.385309	0.446387	0.881343	1.55816	0.600315	0.265539	0.97868	0.991762	0.403379	0.472329	0.911786	1.54215	0.425363	0.440248	0.923598	1.56628	0.59847	0.29133	0.980874	1.0231	0.54384	0.346953	0.968622	1.14511	0.941358	-0.0426777	0.999562	-0.143664	0.346321	0.572667	0.881055	1.77083	0.876324	0.0814592	0.998756	0.309998	0	0	0.942229	0.348046	0.539233	1.17851	0.965746	0.342947	0.53783	1.18239
Eftud2	0.165058	-0.627587	0.649688	-2.6474	0.321562	-0.430487	0.844826	-1.90877	0.160925	-0.642291	0.667213	-2.72686	0.174105	-0.589802	0.662522	-2.66743	0.084464	-0.75689	0.466112	-3.28077	0.148699	-0.610102	0.587928	-2.66964	0.135787	-0.65991	0.616426	-2.93254	0.0961697	-0.740831	0.486509	-3.18988	0.214006	-0.567971	0.744907	-2.34817	0.155426	-0.614139	0.636522	-2.68259	0.122467	-0.662187	0.547165	-2.88947	0.103188	-0.711216	0.492344	-3.07912	0.0935476	-0.72447	0.503962	-3.12303	0.187261	-0.585207	0.686368	-2.59607	0.20238	-0.542145	0.684867	-2.25299	0.180145	-0.577354	0.657652	-2.51834	0.0790445	-0.748379	0.449845	-3.1981	0.127898	-0.659682	0.589112	-2.79587	0.219431	-0.551932	0.753728	-2.18289	0.234217	-0.522894	0.755436	-2.2445	0.162639	-0.606597	0.624021	-2.65472	0.185541	-0.576119	0.656436	-2.51581	0.0472957	-0.887851	0.327035	-3.7032	0.102172	-0.721002	0.505087	-3.16969	0.248887	-0.514162	0.749532	-2.10706	0.153192	-0.600578	0.592785	-2.66207	0.109602	-0.692109	0.530903	-2.97036	0.2308	-0.522983	0.765322	-2.21254	0.169589	-0.613581	0.665484	-2.61847	0.130203	-0.675082	0.576702	-2.95254	0.331573	-0.431449	0.861419	-1.88653	0.102175	-0.715384	0.518567	-3.19178	0.0858263	-0.752551	0.475767	-3.29474	0.108268	-0.729349	0.544857	-2.94487	0.174199	-0.597083	0.672469	-2.55792	0.103469	-0.706141	0.528465	-3.12829	0.189521	-0.595534	0.699666	-2.65731	0.184378	-0.580155	0.675286	-2.60054	0.145473	-0.651078	0.614139	-2.88305	0.0805847	-0.748907	0.448658	-3.27656	0.154765	-0.62304	0.632358	-2.74219	0.140153	-0.665604	0.608468	-2.88286	0.162983	-0.607896	0.649735	-2.63807	0.0684484	-0.799406	0.420761	-3.55009	0.106369	-0.710379	0.526308	-2.95454	0.0589486	-0.837572	0.390581	-3.52677	0.0981131	-0.73062	0.505	-3.14411	0.0910632	-0.731548	0.509909	-3.04781	0.0826058	-0.757443	0.470246	-3.20447	0.187066	-0.57574	0.675676	-2.56561	0.158049	-0.619295	0.64755	-2.72286	0.165951	-0.596056	0.668881	-2.48192	0.164678	-0.616893	0.658838	-2.69529	0.166702	-0.602995	0.638672	-2.67071	0.091904	-0.770668	0.500579	-3.24223	0.0921236	-0.746806	0.497654	-3.18108	0.166478	-0.605075	0.651993	-2.53924	0.16489	-0.632248	0.660625	-2.61031	0.121197	-0.691314	0.564689	-2.96116	0.174099	-0.604078	0.673672	-2.61187	0.194727	-0.576401	0.711237	-2.48363	0.0978914	-0.702897	0.480688	-3.05253	0.233355	-0.535861	0.754861	-2.3128	0.11447	-0.703112	0.549941	-2.98574	0.112325	-0.699177	0.532397	-3.16571	0.104951	-0.702891	0.512922	-3.1549	0.188543	-0.585398	0.68046	-2.5396	0.192278	-0.572855	0.699364	-2.51809	0.28719	-0.467776	0.828743	-2.02858	0.124516	-0.675144	0.57401	-2.89693	0.0924627	-0.749686	0.486235	-3.18809	0.133493	-0.653981	0.579595	-2.8421	0.206766	-0.561052	0.725567	-2.47344	0.10421	-0.713675	0.515314	-3.17789	0.277004	-0.485864	0.810343	-2.13853	0.188733	-0.57468	0.679372	-2.48287	0.265936	-0.497746	0.798223	-2.16516	0.169788	-0.605559	0.67599	-2.62653	0.0706071	-0.762915	0.399954	-3.20735	0.118135	-0.685701	0.547344	-2.9716	0.0906967	-0.73245	0.483314	-3.28873	0.176908	-0.604933	0.686252	-2.51126	0.166781	-0.586648	0.626414	-2.58164	0.200631	-0.566544	0.716382	-2.36771	0.209469	-0.559799	0.722873	-2.45571	0.229134	-0.532926	0.758338	-2.36798	0.142763	-0.650556	0.601218	-2.78802	0.116055	-0.684568	0.554737	-2.97551	0.123536	-0.673509	0.581096	-2.86217	0.135182	-0.642194	0.595703	-2.73891	0.217869	-0.553433	0.749214	-2.34426	0.0802281	-0.737222	0.435743	-3.13974	0.123606	-0.66499	0.557966	-2.91466	0.0782106	-0.756685	0.450951	-3.25032	0.19633	-0.571247	0.710341	-2.53874	0.231303	-0.529921	0.752822	-2.32558	0.16323	-0.616229	0.646657	-2.63027	0.145052	-0.644315	0.612112	-2.84586	0.174574	-0.599379	0.683564	-2.55288	0.218307	-0.539202	0.730134	-2.45209	0	0	0.612663	-0.63927	0.15365	-2.7624	0.625218	-0.625314	0.155095	-2.70907
Ccdc103	0.573485	-0.853391	0.976777	-1.0735	0.720162	-0.562587	0.998469	-0.689837	0.6146	-0.864274	0.988351	-0.979357	0.605519	-0.785999	0.983465	-1.01365	0.715396	-0.571109	0.996319	-0.693325	0.628797	-0.788878	0.967353	-0.893653	0.902748	-0.216049	0.999853	-0.24022	0.555774	-0.936873	0.969803	-1.12955	0.774345	-0.450994	0.999741	-0.541764	0.593196	-0.806075	0.980981	-1.00876	0.786275	-0.418315	0.998748	-0.507273	0.707355	-0.590463	0.99048	-0.709341	0.692115	-0.64567	0.999637	-0.737446	0.734613	-0.552978	0.99996	-0.667355	0.545093	-0.902514	0.952718	-1.06946	0.810951	-0.367615	0.9986	-0.449438	0.669499	-0.643711	0.993902	-0.777258	0.747732	-0.506599	0.9991	-0.590654	0.623634	-0.785017	0.98403	-0.872247	0.66418	-0.675382	0.990509	-0.819162	0.560014	-0.896461	0.954106	-1.10813	0.786765	-0.451587	0.998993	-0.514064	0.796641	-0.409767	0.999056	-0.481086	0.704798	-0.611147	0.999054	-0.734724	0.59508	-0.861391	0.961336	-0.971223	0.736844	-0.497978	0.989186	-0.626284	0.767438	-0.466815	0.999591	-0.549014	0.74207	-0.518367	0.996299	-0.607673	0.596739	-0.831626	0.983407	-1.00866	0.605639	-0.870663	0.984467	-1.00735	0.594302	-0.847829	0.981836	-1.03485	0.745276	-0.538876	0.999532	-0.634438	0.707796	-0.614894	0.999889	-0.718885	0.708548	-0.643345	0.997272	-0.685428	0.458241	-1.19417	0.93377	-1.39629	0.668306	-0.679867	0.998463	-0.823205	0.606833	-0.845504	0.99079	-1.04227	0.845462	-0.302569	0.999119	-0.381858	0.804856	-0.388425	0.99898	-0.489319	0.725617	-0.525827	0.998714	-0.658127	0.592697	-0.820797	0.983523	-1.03091	0.784231	-0.432863	0.999683	-0.535075	0.932911	-0.138983	0.997783	-0.159184	0.570227	-0.915441	0.983573	-1.10615	0.723168	-0.548507	0.992568	-0.648146	0.757674	-0.486721	0.999792	-0.576168	0.953212	-0.0952137	0.999262	-0.111529	0.834191	-0.35127	0.999999	-0.377553	0.695851	-0.610027	0.999575	-0.721709	0.660025	-0.742781	0.992217	-0.855418	0.566503	-0.935279	0.976752	-1.10562	0.740765	-0.518464	0.997942	-0.592725	0.800697	-0.403097	0.999638	-0.489678	0.651193	-0.721188	0.993991	-0.873137	0.599702	-0.832679	0.987943	-1.0096	0.847472	-0.301842	0.999934	-0.363274	0.835791	-0.320616	0.999625	-0.380408	0.644379	-0.726252	0.995497	-0.867561	0.752652	-0.479635	0.996645	-0.602151	0.548548	-0.959459	0.973391	-1.1529	0.689125	-0.642694	0.999978	-0.766207	0.774891	-0.438681	0.986075	-0.527422	0.836908	-0.346631	0.997601	-0.399485	0.581091	-0.883713	0.980495	-1.04377	0.569636	-0.868499	0.972989	-1.13361	0.861863	-0.277468	0.997854	-0.338592	0.665435	-0.674924	0.992945	-0.835178	0.867823	-0.275566	0.996983	-0.321406	0.610578	-0.765272	0.988535	-0.970634	0.772821	-0.461569	0.995942	-0.544439	0.736433	-0.544045	0.999503	-0.637754	0.646968	-0.703808	0.988271	-0.867474	0.516667	-0.997512	0.961447	-1.27049	0.729152	-0.554648	0.996596	-0.677236	0.605718	-0.826625	0.982471	-1.01548	0.526759	-0.998746	0.959447	-1.19571	0.630028	-0.767957	0.989473	-0.937491	0.915663	-0.170422	0.999265	-0.202598	0.795411	-0.384298	0.996123	-0.459975	0.54929	-0.957199	0.96203	-1.13875	0.652571	-0.714427	0.991744	-0.875177	0.666697	-0.662957	0.994384	-0.800959	0.629436	-0.713068	0.971033	-0.900967	0.45275	-1.19072	0.94003	-1.38915	0.80975	-0.386668	0.999979	-0.471072	0.475096	-1.12875	0.950147	-1.40633	0.576677	-0.873392	0.974855	-1.06197	0.703377	-0.592925	0.999756	-0.720929	0.56388	-0.878641	0.979113	-1.07248	0.641069	-0.733359	0.991488	-0.854693	0.516322	-0.978088	0.966328	-1.23475	0.959836	-0.0862021	0.998864	-0.0903837	0.705568	-0.57855	0.995192	-0.715155	0.604425	-0.796645	0.980194	-0.956083	0.645358	-0.744278	0.994292	-0.904262	0.566199	-0.888708	0.974783	-1.11452	0.591501	-0.85906	0.983944	-1.01239	0.666474	-0.729185	0.994826	-0.841695	0.611518	-0.846634	0.98564	-0.95505	0.676362	-0.681269	0.995018	-0.831475	0	0	0.988076	-0.648665	0.685117	-0.779882	0.994141	-0.668941	0.668902	-0.810061
Gfap	2.98863e-11	3.45217	1.75559e-08	12.676	4.54076e-09	3.15699	1.1797e-06	11.2903	1.29042e-08	3.54282	2.50546e-06	11.062	2.22045e-16	3.47118	1.09364e-12	16.3369	3.7793e-07	3.33655	3.3457e-05	9.65918	1.25746e-10	3.38437	4.42057e-08	11.8906	3.04719e-08	3.21161	4.84011e-06	10.8888	2.25313e-09	3.45476	4.06635e-07	11.4626	1.65843e-07	3.3468	1.7487e-05	9.89069	2.33229e-10	3.45173	9.68222e-08	11.9676	5.85404e-07	3.28437	4.32702e-05	9.34653	1.64209e-10	3.57817	4.49902e-08	12.0769	1.11022e-15	3.37915	1.63947e-11	14.9252	1.90481e-09	3.4085	3.79545e-07	11.823	3.26833e-10	3.41053	9.26509e-08	11.1085	2.22045e-16	3.39648	3.27893e-12	15.5749	1.07219e-07	3.1378	1.16608e-05	9.67673	3.75021e-09	3.27088	7.01574e-07	10.8255	5.63571e-12	3.30902	4.16395e-09	12.2447	8.10654e-11	3.5485	4.61387e-08	12.2617	3.92071e-08	3.56082	4.55914e-06	10.4466	3.61786e-10	3.47254	1.33607e-07	11.9144	1.43781e-10	3.20929	5.30158e-08	11.97	7.91342e-08	3.50762	8.29562e-06	10.4125	2.22075e-07	3.22304	1.84472e-05	9.46546	2.22045e-16	3.62157	1.64024e-12	18.4427	2.22045e-16	3.32974	3.28049e-12	15.346	1.1651e-07	3.12445	1.25404e-05	9.78385	2.62575e-09	3.4048	5.62673e-07	11.3495	2.22045e-16	3.43858	3.28093e-12	16.2929	1.0064e-08	3.28251	2.01075e-06	11.1325	1.18375e-07	3.24023	1.54746e-05	10.3424	5.94706e-08	3.40711	7.25542e-06	10.3961	9.27822e-08	3.25252	1.1455e-05	9.79222	2.45266e-10	3.31779	1.06489e-07	11.9157	8.77298e-13	3.55207	1.29673e-09	13.734	8.62942e-10	3.66701	2.50168e-07	12.4215	1.59537e-06	3.52234	0.000108463	9.40166	5.68434e-14	3.38354	2.09738e-10	14.8836	3.5262e-09	3.38049	8.15284e-07	11.0731	5.1396e-08	3.53071	6.23282e-06	10.4962	3.23213e-09	3.45244	9.36051e-07	11.5675	9.64409e-08	3.14067	1.53372e-05	10.085	1.01493e-08	3.1292	2.38073e-06	11.1609	1.04614e-11	3.50277	8.14228e-09	12.4422	1.93497e-07	3.59542	2.13005e-05	9.72082	1.09516e-08	3.38875	1.79692e-06	10.8638	8.04503e-09	3.36524	1.7988e-06	10.4025	2.22045e-16	3.66622	3.27494e-12	16.2055	2.65024e-11	3.60582	2.30586e-08	12.9608	7.62265e-07	3.39452	5.98257e-05	9.53766	6.14519e-08	3.13555	7.1169e-06	9.70051	7.37051e-09	3.49405	1.57898e-06	11.2161	9.6787e-12	3.47534	7.53105e-09	13.1543	6.26099e-09	3.38475	1.59429e-06	11.1758	6.35745e-09	3.55392	1.99191e-06	10.9676	6.01415e-09	3.5221	1.09487e-06	10.6744	3.47826e-11	3.58569	2.18261e-08	12.4514	2.36857e-08	3.19372	4.02656e-06	10.6669	1.29627e-11	3.33767	1.32986e-08	13.0081	7.86207e-11	3.35256	4.1464e-08	12.4557	2.22045e-16	3.46893	3.27427e-12	16.4445	4.67959e-08	3.35623	7.58865e-06	10.6019	1.0301e-07	3.29927	1.15286e-05	10.0659	1.62771e-10	3.57188	1.14552e-07	12.7457	3.5961e-08	3.45419	5.10954e-06	10.7211	1.95409e-09	3.49743	3.65119e-07	11.5914	2.16349e-10	3.45473	1.33298e-07	12.262	1.42493e-09	3.50806	4.89083e-07	11.5364	7.50111e-12	3.54031	1.00658e-08	12.9143	2.22045e-16	3.52509	1.64058e-12	16.517	1.2282e-09	3.38078	3.69389e-07	11.5098	4.10738e-12	3.61077	5.05858e-09	13.5836	3.05222e-10	3.29447	1.28917e-07	12.3145	1.37308e-07	3.5681	1.58387e-05	10.365	6.18023e-11	3.54711	6.0797e-08	12.3532	2.8541e-09	3.49638	8.79599e-07	11.5604	3.2383e-09	3.17522	6.73155e-07	11.324	3.58486e-08	3.51393	3.69717e-06	9.77493	1.74445e-09	3.57965	4.02477e-07	11.4478	4.31254e-10	3.31409	1.87672e-07	12.135	1.75752e-10	3.40166	7.21265e-08	11.8672	1.37292e-10	3.50063	5.63353e-08	11.9854	1.02096e-12	3.40973	8.87996e-10	13.1871	1.91597e-08	3.44531	2.97802e-06	10.9955	6.55703e-08	3.41791	7.94045e-06	10.6387	1.03224e-08	3.44791	2.72327e-06	10.8915	2.68995e-10	3.46529	9.45965e-08	11.9579	2.21889e-12	3.51441	3.2742e-09	13.0461	4.69238e-08	3.33111	5.4609e-06	10.0146	1.42391e-07	3.07068	1.75319e-05	10.0111	1.88742e-11	3.62661	1.15966e-08	12.0511	6.80567e-13	3.4602	1.00581e-09	13.597	3.6898e-07	3.1989	3.66622e-05	9.38334	9.1136e-12	3.48081	7.0947e-09	13.4	5.48556e-08	3.22648	7.50404e-06	10.5589	7.28941e-08	3.51957	8.54191e-06	10.1565	1.32845e-09	3.29137	3.56845e-07	11.8424	2.22045e-16	3.5933	3.27693e-12	16.1239	1.3326e-09	3.58146	2.62398e-07	12.0776	0	100	5.71577e-06	3.41378	6.03816e-08	11.8397	4.04556e-07	3.44194	1.92945e-09	11.5231
C1ql1	0.40441	-0.41631	0.90956	-1.58999	0.374756	-0.457903	0.88557	-1.70918	0.820984	-0.122293	0.999255	-0.44012	0.767191	-0.161853	0.997925	-0.581032	0.491131	-0.382449	0.957558	-1.30921	0.625236	-0.271701	0.967209	-0.902936	0.724615	-0.201096	0.999853	-0.6926	0.504514	-0.351099	0.951728	-1.27963	0.648029	-0.252656	0.993764	-0.862646	0.539539	-0.352727	0.963345	-1.1585	0.610774	-0.287489	0.97675	-0.952185	0.448545	-0.424277	0.918094	-1.43195	0.473148	-0.39685	0.94636	-1.33595	0.558321	-0.33927	0.969034	-1.15231	0.901165	0.0660575	0.995221	0.219485	0.719892	-0.224224	0.993118	-0.673788	0.397017	-0.465244	0.901905	-1.54229	0.333924	-0.515889	0.862025	-1.77444	0.370024	-0.558929	0.901958	-1.59343	0.760869	-0.194201	0.999953	-0.574235	0.516267	-0.353163	0.938021	-1.23416	0.777265	-0.181715	0.998993	-0.537574	0.617997	-0.276763	0.977775	-0.93099	0.66251	-0.236588	0.99083	-0.846427	0.484464	-0.383305	0.924394	-1.27759	0.526243	-0.315571	0.946492	-1.18115	0.320568	-0.578841	0.853192	-1.84404	0.725334	-0.207339	0.996299	-0.648712	0.750992	-0.171511	0.998709	-0.604957	0.653096	-0.243072	0.98958	-0.876934	0.305159	-0.595969	0.838153	-1.99239	0.702864	-0.196999	0.999532	-0.744936	0.546587	-0.363381	0.969449	-1.1563	0.368155	-0.463294	0.891668	-1.65015	0.562652	-0.34339	0.974787	-1.08976	0.414484	-0.447962	0.92375	-1.56779	0.728132	-0.207952	0.999832	-0.704051	0.347522	-0.470898	0.861434	-1.84042	0.854358	-0.119414	0.99898	-0.363544	0.552182	-0.306104	0.96804	-1.1148	0.721632	-0.204737	0.999424	-0.686615	0.674674	-0.234493	0.995683	-0.820253	0.393466	-0.46838	0.903883	-1.61363	0.254773	-0.559238	0.791034	-2.21891	0.37111	-0.474072	0.88759	-1.63651	0.29908	-0.570412	0.837958	-1.93914	0.600744	-0.290237	0.982272	-0.994763	0.291881	-0.618896	0.842583	-1.90104	0.994306	0.00426075	0.999575	0.0131743	0.725823	-0.199845	0.998531	-0.68197	0.499308	-0.388818	0.955273	-1.30308	0.742627	-0.18471	0.997942	-0.588311	0.439553	-0.406714	0.925651	-1.49932	0.549177	-0.316198	0.968651	-1.15682	0.552014	-0.360908	0.976885	-1.1441	0.838772	-0.124342	0.999934	-0.384277	0.657908	-0.273438	0.99162	-0.812645	0.969663	-0.0256061	0.999377	-0.071481	0.41483	-0.423769	0.914382	-1.55804	0.582997	-0.311478	0.985614	-1.05504	0.384876	-0.508892	0.90487	-1.6643	0.497612	-0.357178	0.934631	-1.25086	0.845413	-0.105758	0.997601	-0.378377	0.519239	-0.400787	0.966001	-1.21917	0.924934	-0.0555053	0.999346	-0.187851	0.564543	-0.329867	0.971748	-1.12104	0.459717	-0.427774	0.932895	-1.42791	0.330384	-0.531643	0.858712	-1.87976	0.716015	-0.201548	0.999079	-0.693388	0.313859	-0.581012	0.848247	-1.89941	0.878813	-0.0879139	0.999503	-0.288907	0.360477	-0.440116	0.88111	-1.73211	0.355781	-0.476248	0.877226	-1.80915	0.773227	-0.173513	0.996596	-0.563604	0.543445	-0.319565	0.970172	-1.19531	0.672928	-0.245349	0.991089	-0.797439	0.389272	-0.467184	0.899618	-1.67561	0.622798	-0.268006	0.988178	-0.941055	0.475992	-0.386248	0.919073	-1.26443	0.28988	-0.550595	0.820491	-2.01267	0.839759	-0.12529	0.998798	-0.39308	0.315404	-0.541217	0.857447	-1.86707	0.736103	-0.181731	0.983737	-0.629283	0.891515	-0.0801303	0.998877	-0.252335	0.682295	-0.229973	0.999979	-0.800941	0.413847	-0.422537	0.92014	-1.60901	0.535697	-0.356413	0.964543	-1.17818	0.529974	-0.332779	0.970819	-1.18912	0.709018	-0.230589	0.996575	-0.693519	0.579545	-0.293174	0.979685	-1.01574	0.439172	-0.416182	0.930931	-1.47174	0.90831	0.0721377	0.998193	0.206706	0.679686	-0.241544	0.989761	-0.781549	0.931814	-0.0479831	0.998633	-0.15791	0.595595	-0.273025	0.98901	-1.04283	0.43258	-0.429331	0.926492	-1.5247	0.546169	-0.319968	0.969329	-1.1385	0.363894	-0.528252	0.882553	-1.7732	0.687385	-0.251366	0.997785	-0.756669	0.680815	-0.228107	0.995236	-0.81936	0	0	0.951887	-0.315778	0.57883	-1.08487	0.970496	-0.317881	0.555251	-1.12977
2410004I01Rik	0.370533	-2.16179	0.88751	-1.70766	0.704983	-1.06534	0.998104	-0.729044	0.163858	-2.68856	0.672703	-2.70789	0.496882	-1.54564	0.950653	-1.3334	0.215969	-2.49732	0.734836	-2.35277	0.346818	-1.97178	0.837137	-1.73913	0.29585	-2.1296	0.837863	-2.05515	0.247343	-2.27535	0.763384	-2.21801	0.264601	-2.22957	0.804185	-2.1081	0.285497	-2.39655	0.807368	-2.01682	0.311999	-2.04279	0.82254	-1.89146	0.31124	-2.15816	0.81348	-1.91336	0.190577	-2.50096	0.7075	-2.43752	0.273264	-2.28627	0.802965	-2.15677	0.261511	-2.37645	0.76367	-1.98441	0.185888	-2.56109	0.669187	-2.48553	0.315739	-1.95095	0.845349	-1.8269	0.198839	-2.65429	0.716764	-2.35957	0.438836	-1.98784	0.936415	-1.3761	0.268051	-2.16893	0.795392	-2.08977	0.354517	-1.98945	0.857378	-1.76036	0.510733	-1.48817	0.937675	-1.24984	0.346113	-2.05492	0.865025	-1.75888	0.205201	-2.50404	0.701937	-2.4569	0.143592	-2.68206	0.582322	-2.6726	0.196547	-2.47474	0.667537	-2.40694	0.288089	-2.07769	0.817725	-1.97219	0.29613	-2.45497	0.837051	-1.92906	0.183633	-2.68789	0.688586	-2.53483	0.170221	-2.64939	0.651354	-2.67587	0.212538	-2.41577	0.725053	-2.42214	0.300726	-2.28208	0.835572	-2.02099	0.484907	-1.79846	0.948483	-1.33956	0.100512	-3.0214	0.526399	-3.01152	0.181901	-2.48602	0.690464	-2.51292	0.326438	-1.95808	0.859272	-1.88534	0.258831	-2.37216	0.791982	-2.287	0.315689	-2.02064	0.835452	-1.9657	0.438384	-1.6249	0.923765	-1.53475	0.263471	-2.16165	0.78991	-2.0969	0.308142	-2.0632	0.832985	-1.96405	0.245747	-2.40253	0.770394	-2.26831	0.250566	-2.68411	0.782325	-2.17264	0.227632	-2.3843	0.755235	-2.35072	0.103654	-2.98926	0.519783	-2.9777	0.284091	-2.50822	0.824527	-2.00033	0.242925	-2.31943	0.770629	-2.21961	0.351105	-2.20428	0.882314	-1.6818	0.272145	-2.27494	0.813007	-2.02732	0.213373	-2.51658	0.713542	-2.41983	0.25837	-2.24642	0.788021	-2.18007	0.219305	-2.3423	0.758874	-2.20073	0.31539	-2.24168	0.845632	-1.94745	0.175968	-2.57959	0.655293	-2.61354	0.389549	-2.02181	0.912101	-1.6552	0.200807	-2.43531	0.719309	-2.41609	0.28741	-2.31019	0.814245	-1.95236	0.210056	-2.41517	0.732568	-2.35582	0.285635	-2.11306	0.827344	-2.04016	0.122374	-2.94864	0.577786	-2.9688	0.244759	-2.41174	0.783677	-2.22784	0.2283	-2.37137	0.722428	-2.22185	0.345467	-1.9291	0.870507	-1.83085	0.297306	-2.30327	0.826205	-1.97148	0.311075	-2.12258	0.835128	-2.01959	0.238333	-2.29256	0.753619	-2.29453	0.248898	-2.2068	0.763186	-2.22697	0.28479	-2.13557	0.819406	-2.0657	0.270207	-2.26455	0.809917	-2.10154	0.447343	-1.62116	0.93458	-1.43301	0.278308	-2.31108	0.815821	-2.05421	0.332994	-2.10961	0.853952	-1.83372	0.184767	-2.70507	0.688002	-2.59826	0.330052	-2.04518	0.848914	-1.90506	0.366987	-1.94836	0.888832	-1.7747	0.25037	-2.31585	0.765444	-2.17139	0.345679	-1.94703	0.875321	-1.83534	0.530108	-1.66104	0.967193	-1.20115	0.15847	-2.65812	0.617344	-2.50173	0.321519	-2.17344	0.850288	-1.88518	0.184609	-2.53953	0.688464	-2.5791	0.147958	-2.71165	0.634226	-2.69062	0.330792	-1.91168	0.829002	-1.8159	0.208753	-2.55949	0.726436	-2.32562	0.296021	-2.34345	0.829024	-2.04476	0.23452	-2.55977	0.764062	-2.34082	0.331987	-2.46853	0.855088	-1.84549	0.320677	-1.9709	0.852944	-1.88024	0.281405	-2.4651	0.821608	-2.00184	0.398431	-2.13002	0.907759	-1.54809	0.224863	-2.71694	0.75749	-2.30903	0.210261	-2.34163	0.699373	-2.2486	0.245345	-2.32069	0.763841	-2.199	0.213452	-2.45896	0.73601	-2.2961	0.201702	-2.49516	0.717675	-2.50855	0.485832	-1.63948	0.949445	-1.35406	0.403655	-1.78413	0.909779	-1.5754	0.260366	-2.38537	0.786521	-2.19807	0.262543	-2.24882	0.802184	-2.10676	0.417153	-1.77594	0.91647	-1.61615	0	0	0.79233	-2.26215	0.283667	-2.08034	0.805777	-2.29792	0.271176	-2.07774
Dcakd	0.792806	0.147066	0.99819	0.500908	0.818805	0.124615	0.998469	0.441125	0.588848	0.314421	0.982901	1.0513	0.857024	0.100355	0.997925	0.353589	0.855845	0.103687	0.996319	0.34544	0.874627	-0.0820064	0.998645	-0.291679	0.802696	-0.136428	0.999853	-0.491211	0.945385	-0.0374227	0.999642	-0.131342	0.996705	-0.00235077	0.999917	-0.00780368	0.935733	0.0449837	0.996992	0.152262	0.759352	0.166377	0.998748	0.573089	0.942368	0.0395542	0.995646	0.1366	0.915056	0.0593415	0.999637	0.19864	0.964145	-0.0248568	0.99996	-0.0884947	0.96198	0.0252158	0.998216	0.0842459	0.789405	0.144721	0.9986	0.50183	0.575562	0.321957	0.974096	1.01952	0.939382	0.0448431	0.9991	0.139654	0.652294	0.257854	0.99086	0.800917	0.880117	-0.0842955	0.999953	-0.284573	0.824361	0.118183	0.997188	0.421978	0.799027	0.13567	0.998993	0.483835	0.873403	0.0883447	0.999056	0.297462	0.842054	-0.11165	0.999823	-0.386448	0.859364	-0.0976696	0.995573	-0.323779	0.994793	0.00340955	0.999557	0.0121635	0.901793	0.0674498	0.999591	0.229085	0.877734	0.0879263	0.996299	0.284053	0.955914	-0.0313449	0.999306	-0.105389	0.981923	-0.0123118	0.999907	-0.044207	0.879911	0.0830451	0.999742	0.293548	0.876925	0.086885	0.999532	0.302438	0.827195	0.122263	0.999889	0.418693	0.756472	0.176313	0.997272	0.568643	0.90184	-0.0689355	0.999894	-0.232175	0.949335	0.0351951	0.99955	0.122078	0.974432	0.0184332	0.999832	0.0649155	0.743808	0.181798	0.999119	0.640271	0.830411	0.120325	0.99898	0.424174	0.896891	0.0713125	0.998714	0.243009	0.895767	0.0717913	0.999424	0.252482	0.969844	0.0211666	0.999683	0.0738767	0.783654	0.153081	0.996872	0.519178	0.739969	-0.185028	0.998346	-0.646668	0.91264	0.062446	0.998877	0.200739	0.884827	0.0809012	0.999792	0.270501	0.948948	0.0363315	0.999262	0.121707	0.928755	0.0575115	0.999999	0.161266	0.968235	0.0236512	0.999575	0.0735172	0.903684	0.0664882	0.998531	0.235322	0.813146	0.133513	0.998492	0.455917	0.895945	0.072953	0.997942	0.234313	0.962501	0.0261524	0.999638	0.0911977	0.86227	-0.0931775	0.999542	-0.335047	0.74297	0.18899	0.999804	0.630817	0.608324	0.296383	0.984396	0.967879	0.826801	0.122935	0.999625	0.401561	0.84452	0.11674	0.999377	0.368604	0.964156	-0.0260853	0.999834	-0.0858645	0.885574	0.0807652	0.999672	0.276546	0.851045	0.10839	0.999978	0.359668	0.881439	-0.0805318	0.990299	-0.275061	0.684786	0.228331	0.995213	0.787791	0.853706	-0.10034	0.999633	-0.348797	0.97606	-0.0167851	0.999346	-0.0598292	0.912719	-0.0590964	0.997854	-0.213288	0.881559	0.0825	0.998163	0.287766	0.901991	-0.0681949	0.996983	-0.237827	0.880704	-0.083664	0.999079	-0.286047	0.814589	0.135875	0.995942	0.442264	0.909232	0.0636075	0.999503	0.216021	0.737975	0.198253	0.996721	0.63366	0.957614	0.029482	0.998363	0.104124	0.795579	-0.13914	0.996596	-0.506719	0.951086	0.0345768	0.998195	0.120675	0.704571	0.217856	0.99414	0.716255	0.781096	0.159348	0.999581	0.54085	0.952827	-0.0343193	0.999265	-0.113175	0.706971	0.215996	0.991195	0.666888	0.939967	-0.0428344	0.999715	-0.143215	0.982808	0.0116465	0.998798	0.0418896	0.660075	0.263349	0.993437	0.817925	0.729862	0.190617	0.98314	0.644764	0.773266	0.171545	0.998877	0.533032	0.881544	0.0859538	0.999979	0.29157	0.943456	0.0395895	0.999997	0.139659	0.902882	0.0670817	0.999763	0.232126	0.991956	0.005716	0.999756	0.0190894	0.787557	0.156537	0.999812	0.500818	0.909527	0.0639999	0.999193	0.208328	0.886663	0.0811445	0.999566	0.271156	0.944928	-0.0395455	0.998193	-0.123979	0.804681	0.137919	0.999781	0.468093	0.985965	0.0100945	0.999214	0.0324665	0.989588	-0.00739031	0.999633	-0.025642	0.946471	-0.0367565	0.99986	-0.130441	0.806402	0.145455	0.99897	0.462315	0.843591	0.112047	0.999302	0.385317	0.659733	0.25178	0.993949	0.82789	0.958515	0.0300928	0.999347	0.103612	0	0	0.997765	0.0649997	0.862032	0.213782	0.999156	0.0667849	0.881072	0.230606
Nmt1	0.245551	-0.344562	0.771636	-2.21444	0.217758	-0.355958	0.740787	-2.37335	0.191926	-0.390102	0.716434	-2.53807	0.210199	-0.369333	0.724494	-2.45917	0.352032	-0.289432	0.871673	-1.76965	0.148004	-0.407846	0.587281	-2.67422	0.158688	-0.414681	0.660738	-2.771	0.286102	-0.319892	0.805642	-2.04523	0.387572	-0.253613	0.905848	-1.63274	0.259067	-0.332319	0.780423	-2.13115	0.252227	-0.32417	0.758124	-2.142	0.225534	-0.342844	0.714443	-2.28997	0.259588	-0.345323	0.797734	-2.09949	0.348039	-0.27341	0.866242	-1.84735	0.209191	-0.360504	0.696598	-2.2194	0.299946	-0.297415	0.804966	-1.9476	0.19674	-0.377463	0.711056	-2.35068	0.271692	-0.319014	0.804566	-2.01856	0.312788	-0.315356	0.851568	-1.79423	0.221781	-0.364288	0.741175	-2.30533	0.163411	-0.41261	0.625187	-2.64985	0.328848	-0.287356	0.832601	-1.85555	0.340263	-0.279003	0.860511	-1.78033	0.196193	-0.382634	0.693202	-2.50655	0.183244	-0.386694	0.654614	-2.43192	0.232245	-0.345535	0.719043	-2.22642	0.307582	-0.29456	0.83894	-1.89419	0.304279	-0.306282	0.843736	-1.8968	0.363786	-0.274653	0.888216	-1.73133	0.260413	-0.334152	0.780009	-2.19575	0.247686	-0.339947	0.77506	-2.24605	0.215669	-0.369799	0.736105	-2.4179	0.338787	-0.280682	0.868108	-1.83465	0.255672	-0.346005	0.788428	-2.08426	0.293331	-0.303519	0.830632	-1.97815	0.184833	-0.3969	0.691836	-2.54761	0.28623	-0.335111	0.821889	-2.15994	0.182033	-0.404811	0.671587	-2.6145	0.22815	-0.359261	0.748447	-2.38679	0.166563	-0.406321	0.655737	-2.59403	0.16364	-0.405642	0.647462	-2.68444	0.319084	-0.294596	0.842322	-1.94704	0.334819	-0.294536	0.866219	-1.82372	0.23252	-0.361182	0.761654	-2.32619	0.239908	-0.348676	0.769537	-2.15034	0.355486	-0.292087	0.883833	-1.7255	0.331002	-0.29631	0.865117	-1.84779	0.137763	-0.438694	0.634484	-2.6769	0.407274	-0.252808	0.917281	-1.5299	0.132394	-0.434674	0.578507	-2.92619	0.180529	-0.397161	0.685637	-2.58295	0.246347	-0.339808	0.790614	-2.07691	0.141736	-0.44379	0.608868	-2.85017	0.216412	-0.35523	0.722887	-2.38729	0.290326	-0.330556	0.839324	-2.03411	0.3685	-0.267241	0.88785	-1.69845	0.222839	-0.364822	0.737848	-2.23717	0.296288	-0.313722	0.825559	-1.96302	0.223754	-0.36305	0.7525	-2.32459	0.136666	-0.43258	0.605646	-2.8601	0.237737	-0.355709	0.774112	-2.26134	0.28945	-0.300933	0.784909	-1.95366	0.282557	-0.32415	0.809112	-2.08542	0.279318	-0.320665	0.808141	-2.04644	0.323577	-0.304362	0.845862	-1.96808	0.201158	-0.372108	0.705654	-2.48736	0.158741	-0.41393	0.624585	-2.72196	0.246913	-0.334184	0.777824	-2.23615	0.147899	-0.431482	0.634543	-2.75798	0.342144	-0.281749	0.868994	-1.7915	0.229467	-0.356999	0.757993	-2.27704	0.267851	-0.330495	0.791937	-2.09876	0.31978	-0.296088	0.850465	-1.94918	0.329481	-0.292222	0.848246	-1.90731	0.432941	-0.235761	0.926698	-1.54264	0.261656	-0.33194	0.777233	-2.12045	0.164465	-0.417743	0.656305	-2.70572	0.448155	-0.230172	0.938734	-1.45111	0.27682	-0.309607	0.78592	-1.92918	0.24382	-0.350811	0.761831	-2.21635	0.282528	-0.31405	0.81015	-2.08914	0.273589	-0.335627	0.818612	-2.03609	0.223754	-0.360131	0.716959	-2.27166	0.273794	-0.33467	0.806978	-2.02472	0.238545	-0.341193	0.767397	-2.30622	0.13377	-0.446957	0.589269	-2.95242	0.430797	-0.239626	0.915901	-1.49872	0.418279	-0.236705	0.92007	-1.53251	0.301409	-0.299896	0.836958	-1.92053	0.195983	-0.386054	0.697312	-2.37061	0.157124	-0.422401	0.653577	-2.69164	0.347376	-0.282985	0.854891	-1.68655	0.241328	-0.35024	0.760939	-2.21782	0.318321	-0.295845	0.854798	-1.8417	0.290035	-0.318838	0.822608	-2.0789	0.203908	-0.365492	0.715906	-2.46836	0.24812	-0.349711	0.777151	-2.17872	0.213457	-0.362494	0.725303	-2.42966	0.336279	-0.297977	0.874351	-1.80805	0.23229	-0.352869	0.749262	-2.37926	0	0	0.77256	-0.339554	0.259555	-2.176	0.777529	-0.339877	0.250174	-2.15514
Plcd3	0.441678	-0.909217	0.929428	-1.46717	0.279386	-1.2852	0.812383	-2.08294	0.42114	-0.958894	0.930364	-1.56467	0.284722	-1.2433	0.809798	-2.09954	0.302904	-1.23467	0.8333	-1.95898	0.483203	-0.796262	0.92095	-1.29617	0.31072	-1.18365	0.849347	-1.99291	0.449722	-0.879808	0.930149	-1.44926	0.402023	-0.985548	0.916409	-1.58358	0.380048	-1.02725	0.889989	-1.65758	0.291707	-1.17948	0.800942	-1.97256	0.264523	-1.26681	0.762295	-2.10824	0.330878	-1.13792	0.860764	-1.8108	0.295183	-1.23224	0.82366	-2.06079	0.416806	-0.935323	0.898657	-1.43503	0.310114	-1.16326	0.815313	-1.90708	0.196122	-1.50518	0.710469	-2.35393	0.322902	-1.19068	0.850412	-1.81534	0.2723	-1.24169	0.81272	-1.95134	0.505988	-0.788254	0.955608	-1.25492	0.504645	-0.771066	0.933442	-1.26856	0.399365	-0.965332	0.882344	-1.60151	0.235176	-1.32683	0.755923	-2.21622	0.285785	-1.24384	0.8043	-2.07008	0.473503	-0.839903	0.919273	-1.30984	0.386451	-1.00907	0.873135	-1.61413	0.231639	-1.36689	0.754617	-2.22064	0.233253	-1.42153	0.766782	-2.20094	0.353152	-1.08113	0.87969	-1.77006	0.396523	-1.0054	0.900143	-1.6542	0.377817	-1.03492	0.897705	-1.71356	0.293149	-1.21992	0.828563	-2.05294	0.424297	-0.960316	0.925673	-1.53243	0.192551	-1.51474	0.70904	-2.38936	0.491835	-0.837031	0.945388	-1.29398	0.443596	-0.928159	0.936489	-1.47193	0.319455	-1.21132	0.857974	-2.01644	0.319682	-1.18701	0.840182	-1.94955	0.282341	-1.27357	0.810619	-2.1292	0.357464	-1.06879	0.875293	-1.72558	0.356611	-1.0922	0.880419	-1.77656	0.35828	-1.09746	0.876808	-1.79521	0.307768	-1.21454	0.844818	-1.9286	0.282654	-1.27046	0.819031	-2.09333	0.352886	-1.05314	0.873094	-1.69984	0.386619	-1.01972	0.901183	-1.61675	0.339299	-1.10363	0.871784	-1.81634	0.361217	-1.09316	0.889825	-1.6468	0.353676	-1.08259	0.883309	-1.71227	0.273681	-1.27006	0.795757	-2.12868	0.290097	-1.24574	0.822322	-2.04053	0.384774	-1.00931	0.900021	-1.55712	0.307702	-1.19431	0.836699	-1.97864	0.259703	-1.31083	0.773615	-2.17672	0.33667	-1.20112	0.881075	-1.8482	0.347799	-1.13258	0.87371	-1.7732	0.449883	-0.8751	0.924626	-1.38672	0.421795	-0.95639	0.920492	-1.50984	0.374319	-1.0998	0.895178	-1.6975	0.324453	-1.16693	0.851445	-1.89354	0.378299	-1.01798	0.899282	-1.68746	0.36109	-1.05425	0.852213	-1.68433	0.277264	-1.26224	0.804954	-2.1085	0.444108	-0.896484	0.932905	-1.4476	0.350687	-1.13827	0.869398	-1.86067	0.293096	-1.21912	0.809593	-2.04582	0.310537	-1.17028	0.826512	-1.95863	0.363571	-1.05519	0.882428	-1.75469	0.369652	-1.07272	0.893205	-1.70993	0.247938	-1.37718	0.776723	-2.17893	0.279423	-1.25803	0.817959	-2.04945	0.487146	-0.815001	0.947075	-1.31615	0.561341	-0.698584	0.971778	-1.13797	0.447528	-0.909784	0.929989	-1.48558	0.21257	-1.45707	0.727676	-2.45221	0.227557	-1.44626	0.740262	-2.2795	0.527628	-0.761331	0.960564	-1.22932	0.412017	-0.979878	0.918172	-1.56945	0.224528	-1.39977	0.716897	-2.15463	0.381233	-1.0284	0.892757	-1.66513	0.332903	-1.13905	0.857825	-1.88234	0.382522	-1.0173	0.9043	-1.62402	0.299787	-1.18114	0.800516	-1.93609	0.325077	-1.18053	0.860162	-1.82067	0.268225	-1.31731	0.797436	-2.16637	0.445196	-0.929721	0.933617	-1.50328	0.326424	-1.12972	0.849099	-1.86684	0.291033	-1.21829	0.82779	-1.99912	0.239522	-1.38365	0.767903	-2.18585	0.372802	-1.06999	0.889748	-1.63391	0.370208	-1.07151	0.893034	-1.70478	0.358857	-1.09137	0.862224	-1.6468	0.389356	-1.00808	0.894774	-1.62935	0.488998	-0.801927	0.952528	-1.27694	0.411739	-0.982156	0.915449	-1.61282	0.422451	-0.937613	0.919086	-1.55849	0.329068	-1.17535	0.855403	-1.84117	0.374243	-1.04231	0.891099	-1.73528	0.399519	-1.00554	0.910161	-1.58417	0.41777	-0.970962	0.91647	-1.61401	0	0	0.861937	-1.10572	0.352366	-1.78699	0.873423	-1.09531	0.353414	-1.77163
Acbd4	0.135065	-0.871641	0.593388	-2.84985	0.227995	-0.63129	0.756997	-2.32141	0.150824	-0.851864	0.646054	-2.79428	0.192834	-0.713887	0.694783	-2.55578	0.181622	-0.781365	0.681252	-2.53999	0.108512	-0.802859	0.495739	-2.96685	0.134728	-0.784138	0.6135	-2.9405	0.229476	-0.64264	0.740356	-2.30407	0.14518	-0.792388	0.630717	-2.75283	0.176425	-0.717627	0.670475	-2.55271	0.449792	-0.406658	0.915786	-1.41389	0.146433	-0.769629	0.583014	-2.74403	0.161011	-0.765966	0.658081	-2.61035	0.252889	-0.668883	0.778788	-2.25084	0.324489	-0.56354	0.82388	-1.74131	0.0921199	-0.887638	0.469243	-3.16472	0.0767361	-0.95295	0.443707	-3.22303	0.218129	-0.666564	0.742727	-2.2616	0.126781	-0.850509	0.595881	-2.71415	0.197066	-0.688501	0.704618	-2.43392	0.185396	-0.693947	0.663259	-2.51796	0.144456	-0.743138	0.581761	-2.77333	0.122685	-0.835071	0.55677	-2.8817	0.333968	-0.531294	0.850257	-1.8737	0.340081	-0.513732	0.835791	-1.74331	0.103571	-0.835138	0.483613	-3.03377	0.187852	-0.715029	0.689219	-2.44492	0.0959094	-0.929111	0.516435	-3.07428	0.110801	-0.862267	0.541051	-3.03993	0.217987	-0.660069	0.732008	-2.40351	0.0734437	-0.937843	0.430899	-3.47804	0.161713	-0.750945	0.646154	-2.73272	0.114786	-0.868675	0.551048	-3.0247	0.152612	-0.803687	0.638541	-2.62278	0.108504	-0.851664	0.535698	-3.02123	0.281364	-0.629989	0.817771	-2.06968	0.202403	-0.718809	0.721092	-2.58184	0.236029	-0.65022	0.748466	-2.32151	0.333405	-0.536849	0.855773	-1.9157	0.12166	-0.794386	0.557697	-2.90253	0.111653	-0.870761	0.537207	-3.06578	0.180898	-0.717251	0.683165	-2.6147	0.139319	-0.807815	0.60675	-2.79544	0.177462	-0.714362	0.67939	-2.62765	0.242632	-0.639083	0.772617	-2.13793	0.119772	-0.850811	0.567361	-2.9052	0.237986	-0.649664	0.763821	-2.24305	0.0922658	-0.970666	0.512431	-3.03653	0.238722	-0.671609	0.770533	-2.17511	0.239215	-0.615982	0.751526	-2.28878	0.179004	-0.724868	0.682525	-2.59202	0.116542	-0.843248	0.564768	-2.81179	0.201371	-0.693321	0.714837	-2.47832	0.266492	-0.584058	0.781166	-2.14598	0.0961223	-0.956386	0.513987	-3.2009	0.134242	-0.890984	0.602881	-2.82843	0.092076	-0.998015	0.483445	-3.09153	0.162783	-0.790339	0.657466	-2.62338	0.115411	-0.889406	0.55276	-3.0081	0.127219	-0.848049	0.588365	-2.93089	0.153973	-0.78182	0.647031	-2.73054	0.181686	-0.698881	0.653281	-2.46314	0.233567	-0.65735	0.754861	-2.31175	0.145414	-0.781583	0.616588	-2.75403	0.1914	-0.698264	0.688079	-2.60472	0.176449	-0.736757	0.665534	-2.6304	0.216134	-0.670803	0.718062	-2.3889	0.196144	-0.727129	0.705862	-2.49635	0.309248	-0.580987	0.846536	-1.93803	0.251767	-0.619755	0.780505	-2.16138	0.0855726	-0.949698	0.466607	-3.2576	0.198692	-0.706565	0.706659	-2.43451	0.244887	-0.628017	0.774488	-2.27822	0.155536	-0.77541	0.633412	-2.77785	0.233218	-0.633875	0.757332	-2.34516	0.161976	-0.762521	0.634469	-2.64178	0.265996	-0.599023	0.798223	-2.16489	0.310201	-0.588639	0.850886	-1.94146	0.101725	-0.862803	0.490395	-2.9032	0.151405	-0.762323	0.621014	-2.72807	0.323311	-0.546326	0.851648	-1.92004	0.161878	-0.759354	0.658988	-2.60136	0.21981	-0.657858	0.71091	-2.29113	0.161719	-0.753341	0.652436	-2.58891	0.212302	-0.701373	0.727849	-2.44051	0.192974	-0.70216	0.70239	-2.56339	0.177242	-0.700397	0.667661	-2.56682	0.175172	-0.742551	0.677092	-2.56697	0.135968	-0.806008	0.609446	-2.77087	0.0858399	-0.951267	0.467018	-3.14918	0.12626	-0.921807	0.58774	-2.90892	0.177411	-0.745324	0.650933	-2.42076	0.139865	-0.832799	0.594839	-2.79443	0.133079	-0.808256	0.600306	-2.77215	0.197157	-0.704584	0.710341	-2.53405	0.157323	-0.751676	0.640655	-2.74741	0.238788	-0.66366	0.76367	-2.22229	0.233481	-0.665477	0.753327	-2.32679	0.163015	-0.765057	0.657414	-2.62311	0.26498	-0.610379	0.788473	-2.22034	0	0	0.662623	-0.744109	0.182705	-2.58176	0.661123	-0.742845	0.176437	-2.60304
Hexim1	0.911978	0.0473338	0.99819	0.210807	0.783726	0.118215	0.998469	0.528518	0.998157	0.00101557	0.999774	0.00449203	0.894227	0.0565467	0.997925	0.260942	0.904349	0.0533194	0.996319	0.228502	0.827101	0.0890426	0.998645	0.403773	0.940687	-0.0328522	0.999853	-0.146279	0.925342	0.0395318	0.999642	0.179667	0.814215	0.101659	0.999741	0.44406	0.938	0.0331923	0.996992	0.14688	0.935144	0.0340361	0.998748	0.152236	0.913316	0.0467196	0.995479	0.205687	0.755013	-0.133401	0.999637	-0.581105	0.705208	-0.159858	0.998684	-0.744728	0.760871	-0.121114	0.989195	-0.537863	0.774236	-0.122636	0.998451	-0.538948	0.978131	0.0115062	0.998034	0.049916	0.967241	0.0172911	0.9991	0.0754207	0.802471	0.104323	0.999204	0.44465	0.928527	0.039301	0.999953	0.169245	0.972252	0.0143958	0.999461	0.066135	0.828261	0.092256	0.998993	0.412241	0.894379	-0.0545457	0.999056	-0.247856	0.991916	0.00435533	0.999823	0.0196489	0.95513	-0.0233704	0.997437	-0.102818	0.913816	0.046631	0.996016	0.201706	0.981129	0.00995917	0.999591	0.0439132	0.952636	0.025795	0.996299	0.10967	0.947952	0.0286924	0.999306	0.124447	0.976656	0.0126558	0.999907	0.0570908	0.595089	0.231108	0.982035	1.03264	0.696584	0.180726	0.999532	0.761494	0.885234	0.0613929	0.999889	0.276833	0.860642	-0.0738224	0.997272	-0.321908	0.974332	0.013988	0.999894	0.0605696	0.973791	0.0152971	0.99955	0.0631197	0.997622	0.0013589	0.999832	0.00603727	0.912579	0.0481072	0.999119	0.215084	0.824446	0.0969196	0.99898	0.439337	0.739192	-0.137989	0.998714	-0.624302	0.635398	0.212821	0.987035	0.91376	0.811996	0.103582	0.999683	0.464807	0.989218	-0.0059749	0.999358	-0.0255545	0.76323	0.13022	0.998346	0.586944	0.894265	0.057208	0.998877	0.24319	0.807835	0.104335	0.999792	0.454193	0.97691	0.0128135	0.999262	0.0550169	0.945202	-0.0299131	0.999999	-0.123968	0.997071	0.00154437	0.999575	0.00677713	0.927206	-0.0394409	0.998531	-0.177665	0.952055	0.0252412	0.998492	0.115973	0.769757	0.123291	0.997942	0.524379	0.931477	-0.0378431	0.999638	-0.166792	0.927728	-0.0381242	0.999542	-0.175172	0.923575	0.0419317	0.999804	0.184541	0.738269	-0.143474	0.999934	-0.63109	0.778685	0.121099	0.999625	0.51576	0.944826	-0.0296689	0.999377	-0.130074	0.843183	0.0833302	0.998689	0.377983	0.921168	-0.0429617	0.999672	-0.190177	0.927048	0.0399289	0.999978	0.175365	0.818178	0.0967212	0.986721	0.423972	0.879869	0.0670865	0.997601	0.293303	0.913664	-0.0461138	0.999633	-0.205084	0.901349	0.0539361	0.999346	0.247139	0.97982	0.0109165	0.998665	0.0492217	0.976955	0.0124905	0.998163	0.0557925	0.938467	-0.032226	0.997358	-0.149085	0.907049	-0.0508712	0.999079	-0.222548	0.998855	0.000602519	0.999845	0.0027067	0.897513	-0.0554191	0.999503	-0.244056	0.836005	0.0873978	0.999589	0.392098	0.955474	0.0239718	0.998363	0.109387	0.789913	-0.117285	0.996596	-0.521098	0.665418	0.189577	0.994848	0.850719	0.938058	0.034415	0.999628	0.1468	0.917054	0.0451552	0.999581	0.202693	0.85882	-0.0768035	0.999265	-0.340305	0.852377	0.0774664	0.997177	0.330113	0.868595	-0.0693501	0.999715	-0.314614	0.719744	-0.149584	0.998798	-0.69751	0.908761	-0.0499504	0.999634	-0.213128	0.834092	-0.088364	0.990028	-0.3911	0.962498	0.0203014	0.998877	0.0869922	0.951139	-0.0265836	0.999979	-0.119899	0.994191	0.00312521	0.999997	0.014335	0.947071	0.0277666	0.999763	0.126289	0.927142	-0.0401264	0.999756	-0.173132	0.876517	0.0670076	0.999812	0.288773	0.800311	0.104999	0.999193	0.463724	0.798133	0.112529	0.999566	0.486585	0.870375	0.0719741	0.998193	0.292878	0.851681	-0.0792953	0.999781	-0.353917	0.766107	0.122956	0.998633	0.548999	0.961668	-0.0209601	0.999588	-0.0944306	0.997121	0.0015394	0.99986	0.0070108	0.913874	-0.0472725	0.999141	-0.204026	0.933295	-0.0366675	0.999562	-0.163459	0.920778	0.0424549	0.998411	0.18701	0.952411	0.0261013	0.999347	0.118874	0	0	0.998345	0.0182065	0.88518	0.0786518	0.999263	0.0187963	0.91349	0.0812065
Hexim2	0.0742321	-1.26478	0.432005	-3.40432	0.0830991	-1.16763	0.463724	-3.33706	0.060599	-1.35611	0.39991	-3.64967	0.0628822	-1.31409	0.388559	-3.65049	0.0180665	-1.67201	0.176651	-4.49564	0.0564036	-1.23025	0.343564	-3.52696	0.0621157	-1.31302	0.401735	-3.66742	0.0462258	-1.35899	0.318777	-3.82185	0.0659206	-1.36856	0.413741	-3.47506	0.0305373	-1.52406	0.246973	-4.08452	0.0283187	-1.40342	0.234635	-4.1024	0.0252253	-1.50303	0.207684	-4.22859	0.0447608	-1.35047	0.330822	-3.73745	0.0756206	-1.25333	0.428033	-3.49761	0.108473	-1.09142	0.502199	-2.83673	0.0437823	-1.30975	0.310581	-3.78824	0.0389982	-1.3442	0.297945	-3.75886	0.0532988	-1.33301	0.361996	-3.54889	0.0269177	-1.50367	0.240496	-3.93317	0.0669309	-1.23553	0.408936	-3.45692	0.0919996	-1.16369	0.463387	-3.20361	0.0901138	-1.12471	0.45747	-3.22067	0.0696933	-1.28548	0.416494	-3.38631	0.0512852	-1.3888	0.340823	-3.77995	0.0700553	-1.26266	0.391918	-3.31037	0.0763248	-1.14976	0.405764	-3.30334	0.0370414	-1.3938	0.28473	-3.87135	0.0642022	-1.26214	0.411396	-3.41726	0.0720764	-1.25829	0.430179	-3.42889	0.0365352	-1.3913	0.281169	-4.07951	0.0452516	-1.3262	0.323679	-3.89043	0.0234035	-1.4939	0.209019	-4.42674	0.0501788	-1.34274	0.349571	-3.7562	0.0488902	-1.44224	0.351657	-3.61144	0.063784	-1.30328	0.398676	-3.48945	0.029582	-1.45291	0.251005	-4.17994	0.04064	-1.47864	0.306876	-4.14636	0.0610907	-1.25922	0.377892	-3.66913	0.07736	-1.30349	0.443573	-3.498	0.0787436	-1.1653	0.44219	-3.29666	0.0533312	-1.29459	0.357344	-3.72376	0.0344695	-1.40433	0.27095	-4.1322	0.0683467	-1.2251	0.423658	-3.44664	0.0432824	-1.35248	0.31854	-3.93769	0.0443815	-1.33957	0.324426	-3.67864	0.0546727	-1.30846	0.374235	-3.58819	0.0841178	-1.21706	0.467683	-3.28327	0.0164089	-1.6694	0.178082	-4.32816	0.0211142	-1.52198	0.205689	-4.2571	0.0379832	-1.43185	0.284605	-4.03525	0.0521771	-1.3159	0.354944	-3.74515	0.0302144	-1.40636	0.255223	-3.88282	0.0577987	-1.30994	0.375386	-3.68011	0.0325889	-1.46483	0.253576	-4.12734	0.0458721	-1.40061	0.340445	-3.84074	0.0765199	-1.21733	0.452361	-3.34529	0.0344783	-1.4061	0.267447	-3.88047	0.0407767	-1.39458	0.309464	-3.84512	0.0505029	-1.32872	0.345325	-3.73674	0.0682182	-1.31342	0.419132	-3.50433	0.0337187	-1.40541	0.274465	-4.06701	0.050821	-1.35048	0.327252	-3.60179	0.0261527	-1.48755	0.232072	-4.3159	0.0547818	-1.29594	0.369034	-3.63302	0.0631369	-1.25777	0.386217	-3.70481	0.0811183	-1.2208	0.447789	-3.3941	0.0291725	-1.45621	0.234796	-4.21267	0.0267861	-1.51084	0.230819	-4.27697	0.0815999	-1.17895	0.466203	-3.31928	0.0530729	-1.35494	0.358811	-3.64797	0.0487509	-1.35569	0.340611	-3.7342	0.0739855	-1.19423	0.427883	-3.38427	0.0375571	-1.3877	0.289828	-4.07436	0.0687017	-1.26828	0.412182	-3.56047	0.0517923	-1.3925	0.353543	-3.82598	0.105262	-1.09584	0.51466	-3.06003	0.102421	-1.14806	0.516739	-3.17869	0.0645057	-1.26097	0.411426	-3.53677	0.0341766	-1.36108	0.260349	-3.75726	0.0375093	-1.37404	0.280011	-3.95575	0.0579805	-1.25698	0.376634	-3.68552	0.0522204	-1.32862	0.365469	-3.61031	0.0592891	-1.30431	0.357915	-3.52164	0.0151657	-1.61856	0.158316	-4.49285	0.0484225	-1.32396	0.33579	-3.86182	0.0582986	-1.33808	0.379429	-3.72832	0.054831	-1.32939	0.358281	-3.65289	0.0460569	-1.34601	0.330146	-3.77702	0.0489524	-1.34862	0.349674	-3.65926	0.0263452	-1.48684	0.22731	-4.07192	0.0324737	-1.45908	0.27339	-4.0685	0.0799864	-1.17316	0.435743	-3.14226	0.0574438	-1.29857	0.368571	-3.5963	0.0470536	-1.34583	0.335197	-3.66493	0.0311174	-1.45979	0.257415	-4.23536	0.0727587	-1.26464	0.425868	-3.4861	0.0408079	-1.34487	0.303083	-3.8587	0.065614	-1.24345	0.402066	-3.59543	0.0401199	-1.37322	0.309995	-3.85946	0.0682035	-1.24037	0.410109	-3.63251	0	0	0.3472	-1.3371	0.0532608	-3.72409	0.3526	-1.33555	0.0519847	-3.68282
Fmnl1	0.81933	0.252337	0.99819	0.435569	0.793694	0.278677	0.998469	0.50358	0.966662	-0.047266	0.999255	-0.081293	0.629352	0.546577	0.986558	0.947229	0.86488	0.185046	0.996319	0.32357	0.737564	0.368096	0.991288	0.61943	0.670315	0.491948	0.999853	0.836937	0.570297	0.62324	0.974306	1.0883	0.871054	0.180721	0.999741	0.306733	0.981341	-0.0271239	0.996992	-0.0441624	0.734279	0.364319	0.998748	0.635028	0.889834	0.142069	0.995479	0.261722	0.872448	0.175047	0.999637	0.298991	0.990558	-0.0128183	0.99996	-0.0232963	0.534129	0.650157	0.949884	1.09878	0.555447	0.68207	0.962157	1.10785	0.911395	0.117485	0.997905	0.202636	0.543972	0.719077	0.975664	1.11438	0.6498	0.493222	0.989886	0.807071	0.899568	0.136651	0.999953	0.238132	0.669875	0.472605	0.980586	0.810569	0.436745	0.837018	0.90391	1.47789	0.578667	0.610423	0.972562	1.03673	0.979741	0.0269545	0.999823	0.0492478	0.773492	0.290911	0.988662	0.525935	0.790646	0.287498	0.99496	0.494771	0.797275	0.270508	0.999591	0.476885	0.663981	0.483293	0.990935	0.802118	0.702737	0.402329	0.995671	0.727529	0.905689	0.123624	0.999907	0.231158	0.555255	0.666937	0.972054	1.14617	0.824509	0.237224	0.999532	0.433049	0.568093	0.666264	0.974753	1.09489	0.896164	0.13813	0.997272	0.239306	0.948714	0.071888	0.999894	0.121081	0.782502	0.316889	0.99955	0.53038	0.506992	0.750511	0.959657	1.34391	0.657647	0.49069	0.990359	0.868214	0.74736	0.368538	0.99898	0.637968	0.668666	0.490051	0.995561	0.802551	0.763435	0.332866	0.999424	0.58003	0.683311	0.45408	0.996285	0.79721	0.877117	0.178028	0.997351	0.292387	0.487022	0.811799	0.956842	1.35425	0.852307	0.199715	0.9981	0.340654	0.99616	-0.00515286	0.999792	-0.0089868	0.422923	0.949143	0.92798	1.52325	0.95148	0.0652441	0.999999	0.109749	0.594678	0.620467	0.986	0.982278	0.846527	0.213101	0.998531	0.376394	0.518145	0.777283	0.959779	1.24642	0.748233	0.341632	0.997942	0.575042	0.734256	0.390907	0.999638	0.658483	0.771889	0.344018	0.999542	0.559884	0.958994	0.0556417	0.999804	0.0989079	0.683821	0.449046	0.997596	0.769166	0.927075	0.0981215	0.999625	0.167971	0.708025	0.441766	0.999377	0.703899	0.475637	0.793294	0.939184	1.36298	0.95709	-0.0571377	0.999672	-0.103399	0.71964	0.408586	0.999978	0.687483	0.759995	0.313215	0.986075	0.563394	0.610631	0.569377	0.988559	0.988129	0.885561	0.159776	0.999633	0.272245	0.768077	0.373625	0.999346	0.587934	0.751172	0.349705	0.997854	0.617032	0.696953	0.415275	0.993107	0.752158	0.592168	0.602188	0.980385	1.03456	0.84323	0.222576	0.999079	0.376939	0.485887	0.841935	0.949158	1.31423	0.443168	0.835328	0.932961	1.45304	0.650721	0.500532	0.988878	0.857592	0.678828	0.461197	0.996959	0.811212	0.750697	0.35699	0.996596	0.621429	0.579055	0.652512	0.974712	1.09135	0.9185	0.107581	0.999628	0.193295	0.847126	0.20839	0.999581	0.375214	0.691281	0.440894	0.9984	0.759742	0.77882	0.313649	0.995256	0.498235	0.835298	0.222596	0.999715	0.395374	0.46743	0.831169	0.942084	1.41264	0.681522	0.460499	0.996607	0.763208	0.526238	0.706321	0.942113	1.18336	0.999703	-0.000400226	0.999871	-0.000689352	0.973551	0.0360354	0.999979	0.0648741	0.62004	0.570262	0.987899	0.976252	0.650427	0.491442	0.988152	0.86208	0.892592	0.142803	0.999756	0.255652	0.74686	0.365039	0.997924	0.599867	0.594653	0.606992	0.982119	0.975511	0.617952	0.554431	0.992253	0.948868	0.530246	0.720997	0.948404	1.12647	0.894542	0.139638	0.999781	0.250917	0.701487	0.421059	0.994629	0.707424	0.701696	0.407955	0.99674	0.7526	0.773411	0.321449	0.99986	0.559373	0.809667	0.254527	0.999141	0.454362	0.611671	0.541948	0.988915	0.991478	0.735643	0.358163	0.998252	0.634865	0.836898	0.238201	0.998756	0.410054	0	0	0.98806	0.383001	0.735518	0.650939	0.997132	0.366567	0.742212	0.628147
Efcab15	0.173285	-1.2709	0.667737	-2.5968	0.168984	-1.20008	0.663904	-2.64864	0.174528	-1.22317	0.689733	-2.64096	0.152902	-1.28782	0.621871	-2.80526	0.119127	-1.38753	0.557156	-2.9634	0.132695	-1.28844	0.553783	-2.77949	0.137957	-1.40474	0.620233	-2.91637	0.116269	-1.41405	0.535532	-3.0114	0.165727	-1.24172	0.666066	-2.61923	0.178032	-1.21673	0.673226	-2.54326	0.152021	-1.33346	0.60788	-2.67981	0.163533	-1.27284	0.617055	-2.63262	0.143363	-1.31509	0.621836	-2.72526	0.137972	-1.34439	0.587468	-2.92022	0.163329	-1.26349	0.617942	-2.46359	0.180671	-1.21154	0.658594	-2.51531	0.129405	-1.38693	0.582303	-2.76142	0.178554	-1.20308	0.684172	-2.47041	0.292827	-0.962058	0.836295	-1.86986	0.115443	-1.37743	0.547026	-2.97022	0.268306	-0.995263	0.778892	-2.10471	0.0971157	-1.40551	0.475135	-3.15264	0.304476	-0.93194	0.828541	-1.91705	0.17664	-1.24139	0.659823	-2.62039	0.149327	-1.25615	0.594315	-2.6349	0.190552	-1.15561	0.659598	-2.43954	0.191029	-1.17209	0.695196	-2.42744	0.260965	-1.03834	0.80134	-2.07556	0.167678	-1.28969	0.662328	-2.63025	0.136596	-1.37454	0.590893	-2.90432	0.12475	-1.37109	0.57103	-2.98273	0.122586	-1.38624	0.570442	-3.01525	0.19325	-1.20936	0.70979	-2.49531	0.113871	-1.45306	0.558942	-2.89904	0.153055	-1.34378	0.635806	-2.68967	0.389946	-0.784002	0.908246	-1.65172	0.119264	-1.44642	0.565527	-3.15531	0.108142	-1.42152	0.516428	-3.14753	0.0914473	-1.49976	0.485319	-3.34273	0.163165	-1.27822	0.648752	-2.61499	0.127674	-1.36117	0.574105	-2.93575	0.146883	-1.33237	0.61976	-2.8348	0.12546	-1.41484	0.578801	-2.8974	0.166092	-1.24139	0.658399	-2.6983	0.150699	-1.29233	0.626699	-2.62946	0.154689	-1.39159	0.643013	-2.65764	0.16617	-1.24131	0.659099	-2.63193	0.162541	-1.27278	0.679757	-2.51891	0.190362	-1.24849	0.708643	-2.41755	0.116987	-1.39066	0.54243	-3.04835	0.13191	-1.388	0.588017	-2.906	0.250764	-1.04996	0.796651	-2.05761	0.166261	-1.27712	0.661637	-2.68522	0.126904	-1.39003	0.560358	-2.94794	0.102289	-1.55953	0.533112	-3.14301	0.160352	-1.28348	0.651252	-2.65147	0.134269	-1.37078	0.592765	-2.74822	0.228908	-1.13909	0.756769	-2.2614	0.150427	-1.34758	0.628322	-2.74765	0.19943	-1.17096	0.715178	-2.46587	0.197217	-1.23002	0.713799	-2.46984	0.131193	-1.35072	0.558765	-2.78373	0.144173	-1.32827	0.610139	-2.83419	0.126929	-1.38295	0.576959	-2.8872	0.103153	-1.52044	0.508185	-3.24931	0.13736	-1.32963	0.588419	-2.891	0.215773	-1.09726	0.71751	-2.39078	0.176628	-1.25045	0.673493	-2.60951	0.118262	-1.39138	0.570589	-2.9774	0.147138	-1.27716	0.622322	-2.73403	0.132126	-1.38082	0.585086	-2.85313	0.13204	-1.3548	0.576384	-2.85278	0.130547	-1.37985	0.58464	-2.96214	0.172689	-1.24236	0.661508	-2.66709	0.147634	-1.30157	0.616893	-2.84843	0.150338	-1.3381	0.616906	-2.71712	0.137329	-1.38487	0.603537	-2.89178	0.187534	-1.2161	0.70633	-2.52135	0.152885	-1.33844	0.607585	-2.53575	0.129159	-1.35518	0.571348	-2.8856	0.131389	-1.39423	0.589281	-2.93281	0.141101	-1.31018	0.622433	-2.73696	0.178331	-1.24376	0.646455	-2.5131	0.196974	-1.16651	0.710659	-2.38708	0.156213	-1.32124	0.637277	-2.77445	0.143195	-1.31574	0.608015	-2.88271	0.116294	-1.40417	0.550004	-2.98766	0.182807	-1.26883	0.687914	-2.52227	0.212488	-1.13452	0.735695	-2.317	0.211613	-1.12191	0.723021	-2.29005	0.120415	-1.40038	0.574069	-2.95461	0.175402	-1.20746	0.646304	-2.43203	0.239276	-1.07028	0.759416	-2.22753	0.198309	-1.17452	0.712167	-2.37409	0.157898	-1.32573	0.646616	-2.77471	0.108033	-1.43436	0.528156	-3.12231	0.246916	-1.05548	0.775745	-2.18428	0.0945075	-1.46888	0.494509	-3.26545	0.195047	-1.19571	0.713173	-2.43656	0.139879	-1.37791	0.600329	-2.94049	0	0	0.635326	-1.28665	0.16174	-2.68937	0.622097	-1.30587	0.152453	-2.70771
Map3k14	0.487799	1.09167	0.949646	1.3231	0.463104	1.33633	0.934134	1.41291	0.331233	1.95219	0.864922	1.88985	0.453796	1.27011	0.932844	1.47019	0.475407	1.34248	0.94968	1.35712	0.864911	0.234887	0.998645	0.314496	0.424318	1.33585	0.934441	1.5707	0.328948	1.66809	0.844201	1.87176	0.336548	1.71102	0.871434	1.816	0.394098	1.37056	0.898548	1.60924	0.3273	1.68145	0.836472	1.83259	0.34809	1.57965	0.846277	1.77292	0.380262	1.53105	0.894048	1.63401	0.458464	1.15395	0.935647	1.45949	0.53824	0.942683	0.950733	1.08775	0.579792	0.839035	0.970668	1.04034	0.752454	0.480911	0.997905	0.574346	0.344023	1.69607	0.869561	1.73772	0.67141	0.731517	0.991928	0.754055	0.251353	2.1734	0.778307	2.16431	0.369674	1.35731	0.866563	1.70564	0.606366	0.879326	0.967421	0.979177	0.401999	1.57616	0.905757	1.56454	0.357737	1.64834	0.871119	1.78359	0.217088	1.93909	0.70732	2.25553	0.477544	1.10309	0.926126	1.32374	0.37967	1.48649	0.902877	1.63093	0.709007	0.568493	0.996299	0.689057	0.561951	0.919419	0.974985	1.1056	0.492747	1.10252	0.953908	1.33832	0.626425	0.7414	0.987277	0.945771	0.43305	1.22074	0.925992	1.53102	0.541337	0.96162	0.966992	1.17147	0.28675	1.94617	0.822131	1.95334	0.526836	0.966931	0.962638	1.19129	0.497909	1.12975	0.957196	1.30219	0.687551	0.633305	0.999832	0.814576	0.510076	1.08258	0.957176	1.29052	0.287876	1.74377	0.815502	2.10487	0.773373	0.419164	0.998714	0.539996	0.529541	1.06403	0.963318	1.21163	0.483454	1.21046	0.947432	1.36941	0.572046	0.905657	0.983116	1.06846	0.29416	2.42232	0.832091	2.04396	0.516626	1.04929	0.963529	1.18669	0.446884	1.31252	0.92989	1.4204	0.424949	1.43738	0.928699	1.51661	0.686784	0.630652	0.999127	0.727266	0.548837	0.957073	0.972448	1.10677	0.653035	0.729904	0.991088	0.874223	0.582737	0.863568	0.980308	1.05968	0.245505	2.07213	0.789789	2.08062	0.446516	1.3033	0.927855	1.4766	0.543965	1.08596	0.965466	1.17195	0.365147	1.46723	0.897039	1.74208	0.526315	1.10598	0.965908	1.19674	0.430388	1.23667	0.916416	1.44713	0.285431	1.92805	0.816034	2.00771	0.425822	1.32275	0.918744	1.52162	0.562853	0.907796	0.977678	1.11191	0.486115	1.07775	0.953995	1.33402	0.432391	1.27848	0.902378	1.44793	0.653479	0.70966	0.995136	0.871227	0.565414	1.13205	0.975346	1.08733	0.534598	0.954074	0.964326	1.23811	0.474183	1.07725	0.93997	1.39266	0.634526	0.789093	0.988204	0.918121	0.444748	1.33436	0.934426	1.47586	0.516411	1.08129	0.966768	1.23679	0.67682	0.619	0.992704	0.786059	0.284927	1.92971	0.821267	2.02614	0.437268	1.2056	0.92427	1.4714	0.530149	1.18423	0.963953	1.22991	0.706787	0.5501	0.996596	0.735758	0.634805	0.748073	0.989891	0.934385	0.395046	1.40635	0.898943	1.60666	0.495051	1.1444	0.950706	1.32793	0.162776	2.60615	0.662188	2.67036	0.468458	1.10848	0.918538	1.28612	0.588858	0.872023	0.97187	1.02782	0.561904	0.879908	0.977732	1.12755	0.641126	0.716385	0.992461	0.866866	0.601241	0.780726	0.964985	0.975836	0.425328	1.39292	0.926882	1.47495	0.191118	2.55488	0.695086	2.55795	0.392419	1.39087	0.90524	1.68402	0.439104	1.2226	0.920448	1.47185	0.657361	0.901448	0.999756	0.83982	0.481608	1.18033	0.952118	1.30781	0.481153	1.20512	0.942919	1.29147	0.461307	1.31652	0.94166	1.40154	0.504123	1.07334	0.93735	1.19895	0.396816	1.34711	0.902632	1.60387	0.357534	1.49501	0.881305	1.69805	0.45548	1.26437	0.938605	1.46639	0.426919	1.33898	0.92156	1.54353	0.736408	0.501271	0.997681	0.635006	0.384493	1.40717	0.898449	1.69835	0.660665	0.734459	0.993949	0.825469	0.397379	1.80918	0.907355	1.68575	0	0	0.926915	1.21882	0.483038	1.36715	0.940815	1.18228	0.476475	1.34772
Arhgap27	0.604916	-0.399881	0.980134	-0.986572	0.731228	-0.262326	0.998469	-0.661436	0.757769	-0.244516	0.999255	-0.59987	0.412709	-0.624076	0.909227	-1.60764	0.569105	-0.454755	0.979074	-1.08266	0.563536	-0.414665	0.951137	-1.06775	0.708691	-0.289879	0.999853	-0.734509	0.818436	-0.179295	0.999642	-0.440136	0.774497	-0.223913	0.999741	-0.54139	0.401416	-0.62569	0.901936	-1.58448	0.616137	-0.373986	0.977797	-0.937899	0.878052	-0.115822	0.995479	-0.289925	0.882407	-0.116201	0.999637	-0.275468	0.648873	-0.351365	0.987134	-0.89637	0.722804	-0.262554	0.987679	-0.626896	0.744485	-0.244676	0.998451	-0.612379	0.50933	-0.504628	0.957168	-1.20163	0.602838	-0.408797	0.986096	-0.955541	0.757487	-0.250326	0.997422	-0.548872	0.620683	-0.386203	0.98478	-0.933757	0.662528	-0.32573	0.979367	-0.829785	0.491151	-0.506354	0.931031	-1.30834	0.753748	-0.238668	0.999056	-0.585638	0.514679	-0.491929	0.958496	-1.26362	0.539891	-0.455814	0.945069	-1.12013	0.687727	-0.297016	0.978884	-0.749116	0.691563	-0.298071	0.994187	-0.736534	0.629928	-0.39345	0.986933	-0.889645	0.679985	-0.321897	0.995671	-0.786353	0.50626	-0.499704	0.961167	-1.29681	0.587491	-0.406384	0.979593	-1.05401	0.86988	-0.126367	0.999532	-0.319902	0.937314	-0.0625402	0.999889	-0.15084	0.639054	-0.395531	0.991853	-0.860018	0.597436	-0.406388	0.987167	-0.994099	0.77576	-0.221901	0.99955	-0.547264	0.61854	-0.389124	0.99206	-1.00849	0.508643	-0.498799	0.956132	-1.29489	0.40093	-0.637467	0.906758	-1.66355	0.714951	-0.277041	0.998714	-0.684854	0.886247	-0.112748	0.999424	-0.275692	0.48624	-0.526429	0.949515	-1.3607	0.688848	-0.311167	0.996872	-0.757169	0.752551	-0.241307	0.998346	-0.614291	0.695261	-0.310568	0.988787	-0.716757	0.953474	-0.0471142	0.999792	-0.108954	0.738684	-0.261381	0.999262	-0.634112	0.709926	-0.307815	0.999999	-0.670871	0.922668	0.0795263	0.999575	0.179213	0.45943	-0.542931	0.937912	-1.43864	0.768139	-0.231698	0.998492	-0.568638	0.838303	-0.163698	0.997942	-0.365597	0.839042	-0.160519	0.999638	-0.393997	0.51686	-0.48184	0.95918	-1.25184	0.808468	-0.193545	0.999804	-0.466304	0.552488	-0.466939	0.971456	-1.12193	0.711527	-0.297629	0.995875	-0.67868	0.80275	-0.201681	0.999377	-0.469485	0.748378	-0.249983	0.996645	-0.612916	0.728078	-0.266812	0.999672	-0.668142	0.60013	-0.39868	0.989297	-1.00403	0.784278	-0.202846	0.986441	-0.50486	0.785417	-0.211939	0.997601	-0.528376	0.711148	-0.284365	0.997171	-0.700488	0.716497	-0.283394	0.999346	-0.724014	0.559684	-0.439161	0.970984	-1.13506	0.841514	-0.151664	0.998163	-0.386197	0.432073	-0.590783	0.926361	-1.51728	0.465279	-0.572278	0.94705	-1.39173	0.759337	-0.238481	0.995942	-0.577751	0.728273	-0.269794	0.999503	-0.658299	0.759022	-0.238063	0.998368	-0.581056	0.497692	-0.511112	0.954884	-1.32855	0.604144	-0.395816	0.983922	-1.01404	0.605152	-0.399066	0.982471	-1.01707	0.807938	-0.188676	0.999628	-0.459207	0.46589	-0.548861	0.940005	-1.41918	0.40071	-0.690687	0.911925	-1.60772	0.795497	-0.202679	0.996123	-0.459778	0.672377	-0.323275	0.99096	-0.804183	0.567373	-0.428367	0.979141	-1.11182	0.693665	-0.317203	0.998436	-0.732521	0.713115	-0.277078	0.98314	-0.686529	0.737402	-0.271139	0.998877	-0.62034	0.432703	-0.594175	0.928108	-1.53518	0.599845	-0.406885	0.985117	-1.03302	0.7081	-0.28073	0.996397	-0.712252	0.608948	-0.398288	0.992087	-0.968598	0.696409	-0.300376	0.996575	-0.725108	0.969794	-0.0295119	0.999741	-0.0694217	0.897054	-0.104068	0.999566	-0.24615	0.912542	-0.0877535	0.998193	-0.197126	0.688245	-0.302979	0.991799	-0.75949	0.753897	-0.248077	0.998633	-0.578589	0.639246	-0.362219	0.994292	-0.921029	0.674627	-0.320165	0.992526	-0.81561	0.744028	-0.253678	0.997681	-0.615974	0.433721	-0.592191	0.92504	-1.52882	0.677197	-0.332803	0.997785	-0.782777	0.457799	-0.5779	0.941038	-1.47892	0	0	0.981791	-0.329072	0.67338	-0.816627	0.99424	-0.305397	0.692614	-0.735521
Arhgap27os2	0.0366526	-2.20927	0.280496	-3.98488	0.037488	-2.19136	0.282992	-4.00607	0.0334218	-2.17767	0.278904	-4.13703	0.0530996	-2.07954	0.353944	-3.79589	0.0565644	-1.95221	0.372936	-3.62553	0.0104843	-2.47266	0.111288	-4.73137	0.0313478	-2.29969	0.268136	-4.23196	0.0362281	-2.12467	0.271051	-4.01556	0.0386416	-2.14844	0.30358	-3.90784	0.021146	-2.28855	0.19634	-4.35326	0.0404292	-2.10541	0.293	-3.83393	0.0180612	-2.32837	0.165157	-4.46747	0.031236	-2.19436	0.264742	-4.0115	0.0360205	-2.14781	0.275339	-4.1276	0.0672645	-1.89318	0.391142	-3.23404	0.0271557	-2.21118	0.22592	-4.15106	0.0198013	-2.33645	0.191054	-4.24304	0.0267023	-2.21078	0.238161	-4.06925	0.0238427	-2.29146	0.221511	-4.01661	0.0292019	-2.29096	0.246368	-4.11469	0.057344	-1.91151	0.358079	-3.6138	0.0425213	-2.13791	0.293379	-3.85459	0.0261358	-2.21331	0.225689	-4.15227	0.0215479	-2.30693	0.192796	-4.45709	0.035417	-2.13965	0.261446	-3.84397	0.0236268	-2.26422	0.200151	-4.21792	0.0374297	-2.16934	0.286819	-3.86344	0.0447216	-2.14042	0.336366	-3.7062	0.0305595	-2.34526	0.252888	-4.12305	0.0631249	-1.98809	0.394224	-3.62567	0.0308439	-2.23649	0.251532	-4.19503	0.0230788	-2.30147	0.207217	-4.43717	0.0398887	-2.13534	0.304826	-3.94121	0.0380028	-2.14442	0.300242	-3.80448	0.0243223	-2.42985	0.219869	-4.23925	0.0408412	-2.22936	0.307997	-3.92921	0.049908	-2.06305	0.345131	-3.9713	0.0412969	-2.07904	0.295324	-3.99767	0.0662057	-2.00118	0.405954	-3.63825	0.0314978	-2.18486	0.257043	-4.03306	0.0523844	-2.12923	0.353249	-3.73866	0.0346609	-2.31407	0.27202	-4.12783	0.0427353	-2.069	0.32207	-3.83159	0.0309628	-2.17315	0.258076	-4.2038	0.034443	-2.27298	0.274727	-3.86962	0.0324409	-2.19169	0.270665	-3.99429	0.0378964	-2.28704	0.293271	-3.94608	0.031429	-2.33978	0.271512	-3.8807	0.0603058	-1.98249	0.3933	-3.46808	0.0294848	-2.1777	0.240413	-4.23343	0.0393177	-2.10334	0.301368	-3.97502	0.0461511	-2.02279	0.33844	-3.57241	0.0390929	-2.16917	0.293734	-4.00208	0.0469025	-2.04824	0.321767	-3.83778	0.0333717	-2.22932	0.279561	-4.09277	0.024367	-2.41773	0.225679	-4.25194	0.0169208	-2.46295	0.168249	-4.38331	0.0413957	-2.09545	0.3127	-3.83337	0.0199717	-2.53645	0.189956	-4.44599	0.0322487	-2.18389	0.264952	-4.11496	0.0259929	-2.27132	0.23277	-4.2641	0.036248	-2.17436	0.267659	-3.8621	0.0400247	-2.07873	0.30289	-3.98513	0.0276523	-2.23084	0.239033	-4.16566	0.0487673	-2.06309	0.333209	-3.9289	0.0511866	-2.0951	0.341683	-3.79432	0.0304852	-2.27422	0.241314	-4.17903	0.0312294	-2.16283	0.254694	-4.16016	0.0731559	-1.93539	0.4398	-3.4153	0.0249437	-2.38937	0.221388	-4.22873	0.0308219	-2.16733	0.254018	-4.09157	0.0324639	-2.15378	0.25563	-4.05091	0.0502293	-2.01185	0.346725	-3.83603	0.0450344	-2.0435	0.319762	-3.92026	0.039073	-2.1697	0.297838	-4.05922	0.0321877	-2.26198	0.254945	-4.04652	0.0306724	-2.3796	0.25391	-4.20646	0.0633779	-2.01455	0.408291	-3.55181	0.0382139	-2.02433	0.2774	-3.67667	0.0262318	-2.24797	0.222225	-4.2269	0.0398403	-2.11438	0.298772	-3.9957	0.0418796	-2.19748	0.317768	-3.78402	0.0257279	-2.19915	0.21161	-4.16443	0.0340444	-2.22251	0.273725	-3.92144	0.0413259	-2.09106	0.307742	-3.99214	0.0321142	-2.16143	0.263148	-4.21969	0.0259402	-2.27471	0.222168	-4.23671	0.0491388	-2.06267	0.343972	-3.72498	0.0480534	-2.16669	0.345553	-3.67392	0.0376359	-2.0828	0.285554	-3.81107	0.0247827	-2.43892	0.230437	-4.27062	0.0281005	-2.17268	0.231621	-3.94115	0.0357528	-2.23072	0.275493	-3.97451	0.0211147	-2.52153	0.201682	-4.25571	0.0238509	-2.30811	0.217765	-4.43961	0.0479677	-1.99354	0.336503	-3.84224	0.0372072	-2.1129	0.284344	-3.9304	0.0571022	-2.04315	0.367434	-3.71549	0.0406355	-2.18282	0.31218	-3.84953	0.0759388	-1.97431	0.436197	-3.53509	0	0	0.281036	-2.18284	0.0371573	-3.99435	0.275416	-2.17376	0.0358867	-3.995
Plekhm1	0.626115	0.44587	0.987042	0.92909	0.661784	0.360541	0.994935	0.842365	0.771317	0.27368	0.999255	0.565329	0.426399	0.685618	0.916833	1.56099	0.678218	0.353669	0.993976	0.788928	0.54998	0.493528	0.946085	1.10508	0.380165	0.835612	0.903566	1.7253	0.677565	0.370769	0.99376	0.7972	0.926057	0.0826653	0.999741	0.175375	0.730539	0.292698	0.996992	0.650351	0.614133	0.421332	0.977679	0.943231	0.620461	0.412857	0.970474	0.935678	0.704571	0.325925	0.999637	0.706105	0.633872	0.43157	0.985916	0.937622	0.575419	0.458462	0.959464	0.989862	0.28111	0.976796	0.787529	2.02516	0.853129	0.159621	0.997905	0.337113	0.518592	0.55136	0.968967	1.18545	0.620202	0.419981	0.983363	0.880881	0.852997	0.148816	0.999953	0.349621	0.533543	0.519492	0.943169	1.18377	0.694696	0.319307	0.992158	0.745861	0.737149	0.299392	0.999056	0.626578	0.390671	0.779026	0.892885	1.66473	0.412955	0.691641	0.889874	1.49607	0.533331	0.517208	0.948895	1.16098	0.846159	0.156683	0.999591	0.360199	0.754987	0.271634	0.996299	0.576205	0.579825	0.486101	0.977982	1.05545	0.560815	0.491828	0.975468	1.1348	0.726671	0.302643	0.993309	0.67918	0.446684	0.674523	0.932137	1.48605	0.593077	0.444961	0.983101	1.02492	0.875206	0.133992	0.997272	0.287971	0.612632	0.444864	0.992149	0.953116	0.80805	0.206179	0.99955	0.466751	0.565446	0.511341	0.979853	1.16414	0.675584	0.347692	0.990611	0.819889	0.548387	0.528781	0.970986	1.18866	0.432362	0.681179	0.91985	1.47233	0.490857	0.595629	0.948419	1.32773	0.440365	0.714484	0.928029	1.50781	0.558694	0.492557	0.979045	1.10579	0.664735	0.36743	0.997322	0.844412	0.996396	-0.00394919	0.9997	-0.00826583	0.667913	0.3747	0.996463	0.801149	0.725394	0.308294	0.999262	0.667685	0.742039	0.27122	0.999999	0.593673	0.910002	0.0942009	0.999575	0.208681	0.50561	0.592186	0.957061	1.29454	0.848488	0.158889	0.998492	0.3685	0.702338	0.315862	0.997196	0.68468	0.592493	0.462383	0.980935	1.0382	0.48787	0.624308	0.947263	1.33972	0.571422	0.514996	0.982535	1.08872	0.606765	0.456623	0.984396	0.972089	0.811929	0.196876	0.999625	0.436671	0.497767	0.586024	0.957163	1.27433	0.406393	0.736892	0.910562	1.58638	0.297672	0.918651	0.829679	2.00133	0.57544	0.480884	0.987441	1.07269	0.561078	0.480901	0.951813	1.07195	0.695949	0.337915	0.997601	0.758399	0.666041	0.374381	0.992743	0.816393	0.504641	0.591923	0.954871	1.33023	0.300566	0.928177	0.817184	2.01443	0.734296	0.279453	0.995032	0.65555	0.927658	0.0748315	0.997263	0.175342	0.478907	0.606926	0.95252	1.34957	0.69693	0.32837	0.993386	0.734502	0.426004	0.698081	0.922272	1.50835	0.972052	0.0281407	0.999589	0.0663613	0.499582	0.582903	0.95493	1.32272	0.641752	0.388636	0.987474	0.909982	0.492532	0.606737	0.954362	1.35009	0.68195	0.360924	0.992181	0.774146	0.806197	0.206622	0.999581	0.477488	0.504079	0.585158	0.956728	1.27814	0.67154	0.347705	0.984512	0.75223	0.52807	0.551803	0.954013	1.19985	0.701535	0.31868	0.998798	0.745036	0.749033	0.271979	0.999634	0.594953	0.631428	0.387069	0.971033	0.895733	0.6894	0.344512	0.996226	0.739442	0.564385	0.503682	0.98253	1.12772	0.4383	0.698275	0.931056	1.52616	0.50999	0.56098	0.956369	1.25336	0.581275	0.51231	0.986184	1.04423	0.674213	0.359957	0.996575	0.781232	0.759217	0.253533	0.999193	0.561924	0.523709	0.557197	0.968714	1.21309	0.422713	0.696748	0.897931	1.43893	0.745656	0.27106	0.999781	0.613995	0.351932	0.833939	0.877276	1.71793	0.706117	0.329374	0.997504	0.740896	0.490017	0.602678	0.951066	1.3411	0.593312	0.454803	0.983944	1.00745	0.440588	0.685212	0.927488	1.50609	0.718282	0.30245	0.998252	0.67835	0.762492	0.265095	0.998756	0.601965	0	0	0.968938	0.441381	0.619749	0.968602	0.984454	0.438217	0.617168	0.940426
Rprml	0.760684	-0.229709	0.99819	-0.580836	0.82626	-0.167076	0.998469	-0.422675	0.81744	-0.17226	0.999255	-0.448989	0.647959	-0.365578	0.989626	-0.896123	0.856006	-0.151919	0.996319	-0.34505	0.489698	-0.568274	0.923859	-1.277	0.541561	-0.453291	0.974161	-1.20012	0.652078	-0.341574	0.99076	-0.864479	0.861823	-0.145309	0.999741	-0.328907	0.671133	-0.323195	0.99596	-0.801767	0.476	-0.522776	0.928165	-1.33342	0.695458	-0.307039	0.988552	-0.739664	0.644746	-0.364432	0.991477	-0.858659	0.690266	-0.339278	0.995699	-0.784482	0.428236	-0.676143	0.905199	-1.4001	0.840364	-0.160742	0.9986	-0.378469	0.985495	0.0162011	0.998034	0.0331058	0.760889	-0.247498	0.9991	-0.558852	0.646905	-0.418428	0.989326	-0.814228	0.785918	-0.232904	0.999953	-0.51249	0.51597	-0.53479	0.938021	-1.23504	0.699333	-0.311951	0.992728	-0.733947	0.594527	-0.42683	0.973584	-0.99371	0.819761	-0.189034	0.999823	-0.441885	0.467155	-0.587131	0.916582	-1.3287	0.605826	-0.38988	0.966982	-0.961766	0.684342	-0.318256	0.992487	-0.754748	0.878638	-0.129849	0.996299	-0.281938	0.588724	-0.432639	0.981826	-1.03076	0.68941	-0.325824	0.996452	-0.779751	0.526392	-0.537534	0.963103	-1.23092	0.655001	-0.381507	0.999532	-0.872593	0.576858	-0.44254	0.975998	-1.07018	0.810866	-0.194955	0.997272	-0.438807	0.67362	-0.361679	0.998415	-0.792855	0.957585	-0.0451206	0.99955	-0.10218	0.634778	-0.408244	0.993941	-0.962088	0.741813	-0.242266	0.999119	-0.645441	0.589139	-0.41773	0.980182	-1.06964	0.672616	-0.340365	0.996348	-0.792388	0.868284	-0.130242	0.999424	-0.319602	0.556873	-0.45873	0.97553	-1.14807	0.680774	-0.340884	0.996872	-0.777946	0.738497	-0.280965	0.998346	-0.650465	0.803221	-0.193642	0.996179	-0.455937	0.542199	-0.455422	0.967379	-1.13818	0.682045	-0.33173	0.994498	-0.778721	0.960129	0.0466408	0.999999	0.0901676	0.987458	-0.0124666	0.999575	-0.0290198	0.681794	-0.315693	0.995251	-0.797343	0.785283	-0.225873	0.998492	-0.525493	0.937681	0.0646133	0.997942	0.140075	0.556487	-0.507247	0.97081	-1.1407	0.635033	-0.388163	0.991585	-0.916686	0.704064	-0.325741	0.999804	-0.730688	0.572664	-0.42248	0.977051	-1.06546	0.608848	-0.417429	0.984618	-0.939121	0.742982	-0.274049	0.999377	-0.616309	0.725799	-0.282889	0.996645	-0.670124	0.845091	-0.158345	0.999672	-0.375473	0.750381	-0.250532	0.999978	-0.609332	0.593963	-0.464372	0.962115	-0.98317	0.873441	-0.11885	0.997601	-0.309125	0.770393	-0.256413	0.999633	-0.552085	0.664695	-0.397367	0.99141	-0.864167	0.607211	-0.421522	0.981631	-1.0003	0.717254	-0.291787	0.993489	-0.69942	0.807278	-0.210811	0.996983	-0.471105	0.449198	-0.548626	0.939605	-1.44238	0.830004	-0.17205	0.995942	-0.404898	0.818718	-0.176302	0.999503	-0.434276	0.959499	-0.0424413	0.999589	-0.0961898	0.473363	-0.562029	0.945072	-1.40475	0.636185	-0.376448	0.987474	-0.925216	0.407257	-0.624009	0.912051	-1.6303	0.804947	-0.187251	0.999628	-0.466504	0.62152	-0.39187	0.989473	-0.960867	0.474585	-0.576936	0.948948	-1.36797	0.803687	-0.197618	0.99693	-0.440972	0.602687	-0.424353	0.97636	-0.989883	0.422972	-0.603604	0.923929	-1.55768	0.528744	-0.557117	0.963667	-1.17149	0.99569	-0.00425493	0.999364	-0.0100859	0.508304	-0.529598	0.959604	-1.22383	0.789331	-0.202994	0.999979	-0.522789	0.608252	-0.397828	0.986856	-1.00929	0.804642	-0.179279	0.999763	-0.470531	0.79968	-0.212884	0.999756	-0.480463	0.91873	-0.0834832	0.999812	-0.189623	0.587549	-0.434807	0.980518	-0.994366	0.686603	-0.329194	0.999566	-0.767591	0.71339	-0.271711	0.992007	-0.659239	0.965435	-0.0372282	0.999781	-0.0820269	0.766347	-0.268008	0.998633	-0.548417	0.69455	-0.310191	0.996234	-0.771572	0.680607	-0.326724	0.994401	-0.799736	0.736627	0.290944	0.997681	0.634458	0.581098	-0.421937	0.979551	-1.07758	0.791374	-0.21269	0.998252	-0.497405	0.662412	-0.362634	0.992938	-0.869624	0	0	0.985334	-0.307469	0.699851	-0.729994	0.995951	-0.324468	0.688007	-0.774759
Gosr2	0.284675	0.381612	0.813113	2.04025	0.596116	0.185979	0.978813	1.02057	0.235731	0.413043	0.774844	2.30627	0.268789	0.410583	0.792379	2.17035	0.309146	0.371745	0.840614	1.93386	0.323156	0.335128	0.817772	1.82641	0.363846	0.343802	0.894002	1.7852	0.242207	0.433339	0.757433	2.24229	0.357085	0.328803	0.887875	1.74028	0.240495	0.420833	0.758373	2.21641	0.314991	0.34702	0.824746	1.8798	0.284723	0.378601	0.784593	2.02133	0.566539	0.211849	0.981567	1.06739	0.383214	0.303418	0.887716	1.71662	0.309514	0.353586	0.811338	1.79603	0.404208	0.286687	0.883938	1.56727	0.484652	0.237087	0.948277	1.27257	0.28693	0.381174	0.816746	1.95558	0.349248	0.326091	0.883799	1.66386	0.465067	0.261249	0.944733	1.37838	0.319389	0.359721	0.83085	1.89317	0.312142	0.381756	0.815522	1.92073	0.40402	0.294299	0.906708	1.55783	0.293863	0.387484	0.811576	2.0357	0.469269	0.257664	0.917542	1.32241	0.396144	0.286538	0.880066	1.58144	0.346118	0.322479	0.875546	1.74908	0.391952	0.339997	0.911592	1.58067	0.481834	0.257812	0.948269	1.34087	0.461405	0.267386	0.941956	1.43702	0.230014	0.431654	0.749766	2.33219	0.209085	0.45912	0.726217	2.45297	0.27205	0.388716	0.806778	2.1066	0.522089	0.240401	0.960338	1.17376	0.440956	0.26859	0.9295	1.45057	0.36223	0.338074	0.887487	1.75049	0.506543	0.244549	0.959578	1.34533	0.238452	0.425417	0.751042	2.30955	0.349279	0.363743	0.866777	1.85374	0.411767	0.282411	0.910832	1.53915	0.409809	0.291282	0.909308	1.58844	0.213089	0.44739	0.729061	2.43319	0.543526	0.224079	0.972803	1.14873	0.4186	0.300458	0.925237	1.57598	0.379724	0.313206	0.894736	1.60725	0.388111	0.307988	0.901935	1.61167	0.448363	0.27624	0.935063	1.44111	0.352538	0.355022	0.882314	1.6768	0.453723	0.268717	0.938588	1.38317	0.461846	0.254696	0.939239	1.43091	0.255602	0.406948	0.784567	2.19279	0.676099	0.143654	0.997196	0.748506	0.459826	0.274004	0.936358	1.43373	0.225596	0.421217	0.734629	2.34028	0.251287	0.434136	0.802073	2.20689	0.343043	0.347971	0.870225	1.79077	0.248731	0.422491	0.773683	2.11682	0.349465	0.362636	0.878425	1.75853	0.322316	0.355163	0.863754	1.89105	0.370034	0.324595	0.887025	1.72263	0.348119	0.329315	0.881611	1.79703	0.288772	0.373224	0.784909	1.95641	0.375167	0.313051	0.896283	1.72104	0.52281	0.231652	0.966188	1.20877	0.337314	0.344544	0.856691	1.91296	0.269698	0.40164	0.783426	2.1478	0.53913	0.215234	0.963104	1.18613	0.308984	0.361175	0.838563	1.96476	0.328004	0.36516	0.86208	1.86435	0.537568	0.224119	0.965257	1.16265	0.273805	0.404116	0.810468	2.07356	0.292785	0.386669	0.817038	1.99269	0.396684	0.30313	0.906347	1.66049	0.283336	0.382841	0.803637	2.09839	0.28644	0.379585	0.821154	2.097	0.364233	0.322086	0.873781	1.714	0.332571	0.342195	0.864815	1.88583	0.346417	0.33599	0.879382	1.80134	0.284134	0.367428	0.792116	1.90007	0.26964	0.382107	0.793288	2.09921	0.290698	0.384926	0.816336	2.05401	0.359662	0.318557	0.891552	1.70353	0.400809	0.296893	0.881589	1.56879	0.559847	0.210657	0.973608	1.07875	0.436869	0.298125	0.931529	1.52131	0.486917	0.255841	0.954061	1.36894	0.194766	0.464315	0.69583	2.46658	0.680883	0.161697	0.999756	0.778662	0.436874	0.284068	0.932925	1.4449	0.329655	0.348009	0.854914	1.78712	0.5474	0.230978	0.975417	1.14464	0.387301	0.303232	0.8818	1.55164	0.42978	0.270436	0.925042	1.49455	0.386544	0.329989	0.898204	1.59807	0.324599	0.345053	0.855085	1.93547	0.210567	0.454182	0.72475	2.43244	0.634766	0.172846	0.991288	0.896122	0.299867	0.380981	0.829635	2.02463	0.350639	0.335458	0.884419	1.75503	0.305583	0.366361	0.834325	2.04074	0	0	0.86919	0.328192	0.370999	1.73324	0.880827	0.335724	0.350052	1.75276
Wnt3	0.0315078	1.89715	0.254322	4.10118	0.0288725	1.75915	0.240274	4.2079	0.030713	1.92746	0.263336	4.20276	0.0102714	2.22157	0.118386	5.03713	0.0670459	1.71914	0.40962	3.48236	0.029476	1.6893	0.228578	4.02452	0.0466153	1.56246	0.344128	3.91181	0.0775701	1.40822	0.433192	3.384	0.0160463	2.0966	0.171034	4.5501	0.0139722	2.11106	0.148528	4.64143	0.0349027	1.63181	0.268021	3.94645	0.019422	1.87842	0.174786	4.4164	0.0480297	1.5918	0.347529	3.68197	0.00740966	2.37666	0.0939428	5.27167	0.0528378	1.65405	0.342065	3.42198	0.00732459	2.40405	0.0902857	5.03875	0.0132357	2.06113	0.14577	4.51122	0.0257002	1.95853	0.232592	4.09656	0.00654194	2.34498	0.0901775	4.83366	0.0411858	1.73879	0.309374	3.85224	0.0225536	1.85766	0.196735	4.33674	0.00595511	2.2245	0.0748035	5.22636	0.0351198	1.92331	0.269923	3.93344	0.00904316	2.15428	0.10553	5.0625	0.0382874	1.72615	0.275886	3.78587	0.00715235	2.11518	0.0850795	5.01285	0.0232064	1.7813	0.209823	4.21427	0.00427527	2.6196	0.0676079	5.27534	0.00637148	2.33828	0.0859038	5.20066	0.0176548	1.84904	0.172759	4.62943	0.0157526	1.95875	0.159851	4.69149	0.0167169	2.03934	0.168217	4.67298	0.0166178	1.93263	0.172028	4.59362	0.019835	2.08076	0.196015	4.27138	0.0301692	1.86916	0.252184	4.08087	0.0316464	1.89242	0.261791	4.12846	0.00573675	2.44553	0.0789738	5.59508	0.0181451	1.93621	0.173265	4.62872	0.00533693	2.58081	0.0755204	5.51763	0.0150685	1.97688	0.156182	4.55812	0.00943185	2.15328	0.111457	5.00295	0.0219424	1.81245	0.201799	4.47776	0.00730984	2.35302	0.0992769	5.07223	0.030696	1.74464	0.256575	4.2105	0.0309925	1.98793	0.257192	3.94706	0.0486393	1.69798	0.347784	3.68207	0.037421	1.75488	0.290687	3.9559	0.0939689	1.54951	0.517219	3.02077	0.0312661	1.89583	0.263662	3.97599	0.0110743	2.01595	0.12571	4.94012	0.0312825	1.71226	0.261366	4.15366	0.0110742	2.21243	0.128655	4.55122	0.0261739	1.81161	0.228145	4.31324	0.0137347	1.95417	0.141108	4.75889	0.0447884	1.788	0.335208	3.86011	0.0294345	1.87508	0.253926	4.11279	0.0268469	1.96309	0.229898	4.06272	0.0257865	1.98536	0.231615	4.19023	0.0624347	1.49427	0.393107	3.56003	0.037253	1.85401	0.290239	4.00285	0.0225814	1.91136	0.211318	4.36776	0.0207653	1.83116	0.18513	4.26431	0.0440978	1.70976	0.321041	3.90685	0.0484203	1.59853	0.341112	3.73339	0.01202	2.0415	0.131103	5.00738	0.00706254	2.27767	0.0894931	5.24201	0.0145443	2.11456	0.147755	4.71944	0.0215758	1.98526	0.200151	4.43752	0.0241189	1.95779	0.22374	4.29849	0.0294438	2.0541	0.247879	4.10656	0.0338854	1.77033	0.269376	4.01969	0.0444851	1.84814	0.316473	3.80626	0.0212635	1.79655	0.200544	4.51246	0.00706696	2.28569	0.0898288	5.26854	0.0156987	2.04198	0.163004	4.75253	0.0183388	2.07982	0.177797	4.45576	0.011923	2.2847	0.135674	4.89372	0.0170489	2.10513	0.17922	4.5641	0.0441949	1.70335	0.301753	3.56967	0.0721039	1.45524	0.419829	3.42003	0.0215022	1.84966	0.201104	4.46935	0.0314095	1.98684	0.266538	4.00185	0.0197479	1.9516	0.177119	4.35266	0.0276644	2.04024	0.239529	4.07401	0.0354504	1.71203	0.279477	4.11528	0.0249793	1.78381	0.22245	4.4141	0.00760937	2.23308	0.0956774	5.0772	0.0354713	1.77131	0.28228	3.98162	0.0152621	2.1351	0.166821	4.50873	0.0249439	1.95492	0.218994	4.11076	0.0250107	1.94777	0.232411	4.26389	0.114256	1.37807	0.525114	2.8346	0.00353576	2.49674	0.0553075	5.52123	0.0328382	1.97445	0.267587	3.93851	0.0131849	1.9966	0.14397	4.87033	0.0113293	1.98798	0.128995	4.91997	0.016313	1.98337	0.165427	4.53096	0.0344197	1.60101	0.269838	4.13066	0.0225247	1.91967	0.215689	4.28986	0.0184491	2.04957	0.17738	4.69382	0	0	0.215926	1.94556	0.0265142	4.36327	0.210571	1.94968	0.0225675	4.30587
Nsf	1.9175e-06	-1.14818	0.000123184	-9.08096	9.97648e-06	-1.16554	0.000491774	-8.50677	1.52726e-05	-1.13619	0.000748711	-8.4117	5.13848e-06	-1.15594	0.000265337	-8.94761	1.70008e-06	-1.19148	0.000112039	-9.1009	2.84345e-07	-1.19153	2.13853e-05	-9.48987	2.27373e-05	-1.18804	0.00104963	-8.32808	2.98346e-06	-1.19894	0.000162325	-8.95765	4.45719e-06	-1.14229	0.00026966	-8.67146	3.86081e-06	-1.14532	0.000225449	-8.72163	3.73501e-06	-1.15184	0.000203744	-8.65365	2.33489e-06	-1.18565	0.000129381	-8.92232	6.67587e-07	-1.16672	5.30014e-05	-9.25669	1.13053e-06	-1.18572	7.54281e-05	-9.58214	4.05092e-07	-1.15795	3.19329e-05	-8.95427	2.08245e-05	-1.15835	0.000917957	-7.99646	2.3257e-06	-1.17956	0.000143931	-8.60017	7.70701e-06	-1.17319	0.000423427	-8.21467	6.03081e-06	-1.12584	0.000324577	-8.04388	1.88969e-05	-1.14232	0.000850395	-8.07096	1.00898e-06	-1.16696	6.99557e-05	-9.29722	2.23574e-06	-1.18125	0.00013308	-8.99017	9.69635e-06	-1.10756	0.000478299	-8.25872	1.52916e-05	-1.16482	0.000692174	-8.38659	5.45638e-06	-1.07783	0.000265388	-8.30798	7.55924e-06	-1.12383	0.000357652	-8.34454	7.31664e-06	-1.10009	0.000409454	-8.32499	2.40004e-06	-1.17264	0.000156161	-8.70842	5.00978e-06	-1.19754	0.000271336	-8.70145	2.14919e-06	-1.18719	0.000143694	-9.2458	5.36974e-06	-1.14916	0.000304183	-8.84013	6.98593e-06	-1.22207	0.000383488	-8.77643	9.09795e-06	-1.18961	0.000484852	-8.51108	5.53729e-06	-1.17086	0.000323588	-8.33082	1.83852e-06	-1.18298	0.000118779	-8.98	3.68319e-06	-1.16978	0.000225898	-8.89249	2.64462e-07	-1.21374	2.34136e-05	-10.425	2.76194e-05	-1.1779	0.00111635	-8.21316	4.30234e-06	-1.19904	0.000266799	-9.10285	3.53886e-06	-1.1532	0.000202716	-8.69492	1.22101e-05	-1.20175	0.00059229	-8.42912	6.29911e-06	-1.21508	0.000366291	-8.8253	6.85966e-06	-1.14927	0.000420972	-8.50544	4.09798e-06	-1.22829	0.00026862	-8.97506	1.19085e-06	-1.19647	8.34612e-05	-8.88733	1.86439e-06	-1.17968	0.000134154	-8.9031	2.0752e-06	-1.1956	0.000133237	-9.02128	1.18985e-05	-1.09834	0.000613938	-7.8989	1.01167e-05	-1.18346	0.000542587	-8.15012	2.40795e-06	-1.21656	0.000153071	-9.1706	1.90783e-05	-1.17901	0.000860856	-8.24655	2.54079e-06	-1.18605	0.000157593	-8.42904	1.26496e-05	-1.15212	0.000618113	-8.46905	8.83247e-07	-1.17491	5.85557e-05	-9.49415	2.37434e-05	-1.15605	0.00112754	-8.13026	2.61918e-05	-1.15003	0.00124486	-7.94047	1.48938e-06	-1.16452	9.73175e-05	-8.83233	1.89669e-05	-1.14709	0.000844371	-8.03819	2.0302e-06	-1.18234	0.000139659	-9.07664	4.40251e-06	-1.1774	0.000256912	-8.8233	6.03411e-06	-1.11378	0.000338805	-8.66716	7.53483e-07	-1.15638	5.02754e-05	-9.12357	1.47426e-05	-1.12956	0.000730055	-8.40789	7.03766e-06	-1.19715	0.000375785	-8.49812	1.31347e-05	-1.1568	0.000614296	-8.6884	4.66337e-06	-1.19275	0.000264061	-8.91101	1.05297e-05	-1.2053	0.000469576	-8.50975	1.37546e-05	-1.14707	0.000680232	-8.39655	2.5152e-05	-1.12682	0.00114663	-8.03085	4.16287e-05	-1.1643	0.00165628	-7.72893	1.37529e-06	-1.18993	8.95271e-05	-9.14914	5.79089e-06	-1.18574	0.000308515	-8.58781	7.28818e-06	-1.12905	0.000384686	-8.78698	4.84301e-06	-1.19968	0.00026615	-8.94133	7.55985e-06	-1.19144	0.000410372	-8.80785	3.94878e-06	-1.23434	0.000240778	-8.71628	3.72415e-05	-1.19273	0.00150935	-8.02632	4.83327e-06	-1.13277	0.000278649	-8.7467	1.13415e-06	-1.17282	6.66391e-05	-8.63362	2.64357e-06	-1.17795	0.000160638	-8.93151	1.26863e-05	-1.13708	0.000603556	-8.48643	7.18443e-06	-1.17121	0.00037285	-8.34674	1.91204e-06	-1.13911	0.000116233	-8.89259	1.11445e-05	-1.1171	0.00051334	-8.12889	1.20433e-05	-1.16609	0.00058115	-8.56407	3.11892e-06	-1.15531	0.000186905	-9.18143	8.06983e-06	-1.20356	0.000455052	-8.49074	1.11305e-05	-1.20039	0.000547992	-8.31936	5.26821e-06	-1.15841	0.000300145	-8.46294	5.29184e-06	-1.18869	0.000280335	-8.34679	2.81033e-06	-1.21548	0.000192234	-8.9116	1.13485e-06	-1.19291	8.08433e-05	-8.73468	6.28377e-06	-1.17399	0.000348589	-8.54934	3.26949e-06	-1.13616	0.000205449	-8.58757	1.6048e-06	-1.22179	0.000108386	-9.42679	1.45734e-05	-1.13407	0.000715306	-8.42224	5.87479e-06	-1.20147	0.000325038	-8.54724	1.91625e-06	-1.16686	0.000120914	-9.29993	7.37811e-07	-1.23315	6.294e-05	-9.30992	3.1427e-06	-1.22489	0.000176469	-9.28467	0	100	0.000381	-1.17067	7.63032e-06	-8.68675	0.000274992	-1.17301	5.20334e-06	-8.67993
Arf2	0.184839	-0.541916	0.685994	-2.52868	0.171672	-0.542676	0.668426	-2.63203	0.21506	-0.509091	0.750927	-2.41139	0.200181	-0.524711	0.707119	-2.51416	0.211649	-0.519747	0.72826	-2.37506	0.209797	-0.48339	0.692348	-2.31838	0.0951559	-0.692799	0.507636	-3.28079	0.124307	-0.612714	0.553936	-2.94682	0.120587	-0.624088	0.578238	-2.93339	0.139398	-0.598967	0.60209	-2.791	0.27025	-0.438622	0.774846	-2.06255	0.195605	-0.509354	0.673174	-2.44535	0.201968	-0.522956	0.723036	-2.37623	0.193872	-0.528893	0.696377	-2.55765	0.485515	-0.281316	0.934209	-1.23264	0.193743	-0.517827	0.68385	-2.44183	0.108504	-0.64003	0.538551	-2.92258	0.193678	-0.527089	0.709185	-2.38695	0.146145	-0.597285	0.635357	-2.58326	0.226405	-0.487046	0.745018	-2.28243	0.337855	-0.386275	0.846673	-1.82225	0.131559	-0.590545	0.557804	-2.86566	0.197326	-0.520084	0.704516	-2.40678	0.201441	-0.51588	0.699136	-2.47743	0.222194	-0.475336	0.714832	-2.23069	0.184411	-0.526909	0.649305	-2.47374	0.205598	-0.503129	0.719446	-2.34988	0.135524	-0.618628	0.610156	-2.75606	0.196086	-0.531521	0.707499	-2.46454	0.15142	-0.582895	0.61914	-2.79886	0.29201	-0.428713	0.826068	-2.04735	0.215181	-0.500306	0.735629	-2.42048	0.211863	-0.518021	0.732269	-2.39449	0.184164	-0.542174	0.697909	-2.43515	0.330717	-0.395548	0.865545	-1.83099	0.201294	-0.526629	0.718285	-2.45511	0.308776	-0.432892	0.843981	-2.06144	0.210833	-0.51023	0.716627	-2.45142	0.212284	-0.512366	0.731884	-2.47031	0.230013	-0.485177	0.744493	-2.25086	0.114011	-0.650434	0.542044	-3.04576	0.297188	-0.430776	0.822581	-2.03721	0.263735	-0.456782	0.797656	-2.11333	0.153852	-0.582411	0.635549	-2.77855	0.0879178	-0.694656	0.479222	-3.12242	0.296939	-0.432158	0.836544	-1.94776	0.137674	-0.605068	0.603834	-2.8218	0.126782	-0.635697	0.607837	-2.754	0.211475	-0.509928	0.737564	-2.3068	0.142862	-0.59524	0.598405	-2.84935	0.266031	-0.453411	0.798148	-2.14534	0.225529	-0.480093	0.764374	-2.17131	0.233292	-0.485028	0.760311	-2.31202	0.204088	-0.510852	0.703781	-2.45269	0.264307	-0.479285	0.816576	-2.14734	0.155914	-0.571558	0.645561	-2.67992	0.381585	-0.350318	0.885763	-1.60579	0.157889	-0.571214	0.647283	-2.65427	0.146787	-0.597774	0.622413	-2.7724	0.158808	-0.565609	0.645694	-2.70784	0.227012	-0.492135	0.75985	-2.31387	0.257041	-0.447452	0.758146	-2.09029	0.174146	-0.550719	0.666483	-2.63735	0.188988	-0.541517	0.694193	-2.48477	0.207056	-0.516536	0.709496	-2.5155	0.243862	-0.468137	0.760345	-2.26772	0.126054	-0.605276	0.55746	-2.95475	0.236511	-0.478822	0.766189	-2.28612	0.302326	-0.427193	0.840781	-1.96597	0.23988	-0.479454	0.769753	-2.21649	0.159719	-0.572405	0.645642	-2.66412	0.188836	-0.527297	0.689876	-2.48896	0.237833	-0.483662	0.768255	-2.31262	0.347875	-0.384157	0.8659	-1.83604	0.247478	-0.475603	0.775964	-2.2751	0.203862	-0.517974	0.703176	-2.4003	0.274609	-0.449909	0.806652	-2.12631	0.274477	-0.456368	0.820014	-2.0907	0.118402	-0.616167	0.534167	-2.7701	0.133437	-0.603026	0.582077	-2.85377	0.120618	-0.622814	0.562276	-3.01745	0.199734	-0.527505	0.722897	-2.38475	0.255427	-0.446756	0.751627	-2.12351	0.139657	-0.609241	0.607522	-2.73277	0.338892	-0.402527	0.866607	-1.8713	0.174745	-0.552704	0.668136	-2.67225	0.321202	-0.400356	0.845557	-1.8871	0.0882812	-0.687154	0.482395	-3.22731	0.281182	-0.436084	0.821608	-2.00277	0.160201	-0.564654	0.640566	-2.57468	0.269815	-0.462671	0.812416	-2.09936	0.101931	-0.661871	0.496718	-2.9355	0.195946	-0.518023	0.698779	-2.44783	0.391284	-0.343608	0.901173	-1.58218	0.137961	-0.616498	0.604435	-2.91471	0.208298	-0.510517	0.720552	-2.44458	0.204377	-0.510093	0.716481	-2.39425	0.324034	-0.403382	0.851364	-1.92597	0.0997155	-0.673942	0.517987	-3.09551	0.197972	-0.537511	0.699721	-2.56425	0	0	0.704441	-0.520438	0.208762	-2.43361	0.708342	-0.517997	0.201704	-2.44321
Crhr1	0.0997809	-2.56161	0.506998	-3.13875	0.0458395	-2.9561	0.321573	-3.8452	0.101872	-2.61543	0.527819	-3.18176	0.0529814	-2.87696	0.353667	-3.79778	0.0993349	-2.52086	0.506927	-3.13385	0.0574293	-2.76353	0.347251	-3.5124	0.0743437	-2.81608	0.444078	-3.50822	0.0733884	-2.71187	0.41724	-3.43279	0.069496	-2.77843	0.427032	-3.43012	0.10385	-2.42119	0.516512	-3.07128	0.0591773	-2.88258	0.373216	-3.52999	0.0633987	-2.67588	0.3767	-3.50765	0.0881709	-2.5068	0.490958	-3.17546	0.0931582	-2.67124	0.479448	-3.30525	0.0666369	-2.55758	0.388874	-3.24149	0.0810783	-2.5543	0.439693	-3.27772	0.0920809	-2.46362	0.493467	-3.06747	0.037724	-3.02619	0.295131	-3.81582	0.130709	-2.25403	0.604605	-2.6864	0.0555254	-2.87525	0.368492	-3.61278	0.0698241	-2.66574	0.39448	-3.44719	0.0632846	-2.79066	0.372002	-3.52926	0.0781737	-2.6926	0.44439	-3.28827	0.0854473	-2.59406	0.458604	-3.33552	0.0337229	-3.02194	0.253332	-3.88017	0.061306	-2.74377	0.360276	-3.48759	0.0520125	-2.80098	0.353953	-3.60722	0.120873	-2.46138	0.578328	-2.86398	0.0558625	-2.89762	0.369567	-3.64521	0.108919	-2.44571	0.530208	-3.12768	0.0638847	-2.76507	0.399719	-3.6003	0.0713126	-2.83214	0.426835	-3.52197	0.0603481	-2.8376	0.391214	-3.60239	0.121172	-2.40737	0.574553	-2.84191	0.0870845	-2.5929	0.477896	-3.22082	0.0662178	-2.92067	0.411082	-3.52922	0.0514856	-3.25769	0.352088	-3.94428	0.0638061	-2.82342	0.386444	-3.63131	0.0599364	-2.94079	0.384944	-3.72586	0.0575745	-2.90233	0.369311	-3.56088	0.106242	-2.5909	0.522531	-3.11301	0.0701351	-2.84283	0.419391	-3.53911	0.0746866	-2.73786	0.44627	-3.37038	0.0969249	-2.4828	0.508649	-3.23426	0.0899658	-2.56735	0.484492	-3.10247	0.101532	-2.51705	0.527175	-3.05784	0.0646072	-2.81275	0.401615	-3.51267	0.0787174	-2.62411	0.471637	-3.17111	0.0529446	-2.92407	0.366193	-3.57298	0.0769677	-2.71343	0.434754	-3.43925	0.0701421	-2.69719	0.421059	-3.4931	0.0689511	-2.68232	0.429467	-3.25841	0.0654952	-2.81506	0.404399	-3.57273	0.0838501	-2.51202	0.456858	-3.33872	0.065147	-2.79842	0.418686	-3.54773	0.0641702	-2.80808	0.407666	-3.49591	0.0685585	-2.77291	0.406826	-3.34254	0.111969	-2.43915	0.550485	-2.98732	0.0425382	-2.99228	0.311084	-3.87534	0.0531497	-2.9621	0.362817	-3.71599	0.088064	-2.63608	0.486409	-3.26695	0.0635377	-2.73755	0.371713	-3.42183	0.0460868	-3.11265	0.330196	-3.87083	0.069928	-2.7937	0.422168	-3.4283	0.0857898	-2.68118	0.46105	-3.42531	0.0834285	-2.71952	0.455819	-3.3686	0.127818	-2.3673	0.561094	-2.94106	0.0603456	-2.82727	0.385622	-3.62738	0.0706647	-2.74326	0.433777	-3.44536	0.0486032	-2.88555	0.339315	-3.71912	0.0417761	-3.10099	0.307893	-3.85733	0.0602441	-2.84805	0.378439	-3.5591	0.0831604	-2.67125	0.461346	-3.3945	0.097888	-2.54277	0.496085	-3.23736	0.0745438	-2.71641	0.43823	-3.50809	0.0669648	-2.86433	0.405804	-3.4606	0.063132	-2.79619	0.396397	-3.61667	0.0786524	-2.64538	0.458112	-3.36438	0.0459263	-2.98364	0.309845	-3.54099	0.0780512	-2.67775	0.437125	-3.3509	0.0880145	-2.60862	0.478425	-3.3164	0.098097	-2.55986	0.516127	-3.07627	0.0788283	-2.60844	0.41771	-3.28167	0.0604568	-2.89351	0.388659	-3.47352	0.0891396	-2.67718	0.486578	-3.32629	0.0704885	-2.78821	0.422816	-3.56157	0.0916493	-2.5031	0.482638	-3.20879	0.0643295	-2.775	0.401753	-3.50251	0.0840052	-2.64976	0.480315	-3.21119	0.070523	-2.71083	0.4176	-3.3156	0.068702	-2.76439	0.427095	-3.46321	0.0580515	-2.78528	0.360889	-3.40168	0.0905703	-2.60924	0.476292	-3.20348	0.101311	-2.42121	0.516238	-3.02399	0.0744414	-2.82722	0.435115	-3.50507	0.0965802	-2.62267	0.498211	-3.22833	0.0581638	-2.87639	0.378321	-3.57382	0.0681157	-2.80374	0.410919	-3.5626	0.0620635	-2.85384	0.398578	-3.50846	0.0575005	-2.99102	0.371252	-3.78354	0	0	0.428229	-2.72857	0.0745056	-3.41337	0.421614	-2.74056	0.0701386	-3.4423
Mapt	0.288388	0.212964	0.816919	2.02459	0.2082	0.266361	0.726832	2.42345	0.262988	0.222143	0.806453	2.17718	0.252798	0.244539	0.777062	2.24439	0.251547	0.24977	0.781914	2.18027	0.262835	0.209552	0.761082	2.06991	0.154647	0.275059	0.65382	2.79815	0.204755	0.253824	0.706864	2.4314	0.235312	0.231115	0.7752	2.24265	0.308005	0.214827	0.828826	1.92498	0.0778695	0.353354	0.433717	3.29859	0.175323	0.255139	0.636384	2.56084	0.280624	0.195835	0.817245	2.00927	0.206894	0.224293	0.715117	2.4847	0.297368	0.188172	0.799337	1.84172	0.209936	0.258046	0.708378	2.35569	0.105635	0.30653	0.529848	2.94657	0.204853	0.24034	0.723422	2.32832	0.20619	0.243886	0.734769	2.247	0.252703	0.22984	0.779691	2.15816	0.193765	0.255284	0.675608	2.47081	0.166972	0.257753	0.62396	2.62625	0.199701	0.270865	0.708107	2.39408	0.148493	0.273405	0.609195	2.80211	0.0992905	0.310316	0.477734	3.01205	0.172907	0.249257	0.629039	2.54014	0.128698	0.263655	0.578417	2.82048	0.31507	0.197173	0.856539	1.85497	0.291906	0.200774	0.8248	2.00923	0.0711439	0.365281	0.421839	3.5208	0.146626	0.275892	0.622214	2.82033	0.244192	0.226988	0.778388	2.27426	0.285651	0.218642	0.818633	2.04783	0.29038	0.200761	0.826587	1.93869	0.281673	0.215144	0.816908	2.02657	0.295694	0.210729	0.832187	2.00907	0.172151	0.285999	0.673525	2.76533	0.190604	0.23335	0.685917	2.56409	0.222615	0.273095	0.742839	2.41544	0.195672	0.257283	0.69943	2.42648	0.171	0.258077	0.65867	2.63831	0.250478	0.237997	0.775028	2.24573	0.245124	0.23434	0.775483	2.19779	0.172883	0.275566	0.671062	2.65568	0.227483	0.239901	0.7546	2.20825	0.240974	0.225878	0.776624	2.18965	0.291787	0.20114	0.827923	2.00387	0.329713	0.195318	0.874788	1.75799	0.246375	0.232686	0.782801	2.14005	0.236571	0.221131	0.747357	2.30171	0.183683	0.268541	0.691566	2.56438	0.213472	0.227768	0.75113	2.22885	0.230342	0.259076	0.75693	2.32667	0.110073	0.304633	0.523521	3.08591	0.156535	0.282238	0.655857	2.72551	0.396102	0.168946	0.90574	1.60273	0.165193	0.257989	0.650579	2.54696	0.407205	0.16641	0.911478	1.55779	0.460582	0.15488	0.93626	1.40989	0.224767	0.235744	0.753692	2.33284	0.216442	0.230889	0.745208	2.36741	0.138792	0.271049	0.57459	2.73004	0.182854	0.25136	0.683652	2.58499	0.134962	0.272375	0.594275	2.8276	0.201776	0.274172	0.701658	2.54502	0.319814	0.191984	0.839229	1.93585	0.12383	0.277766	0.553067	2.97223	0.233726	0.226558	0.760717	2.29975	0.14187	0.282215	0.62373	2.79967	0.111969	0.289423	0.542782	2.99748	0.145644	0.274922	0.61642	2.75711	0.259025	0.223991	0.784635	2.13791	0.267091	0.233638	0.797925	2.17424	0.159153	0.270225	0.640372	2.75376	0.0988406	0.322107	0.508893	3.24692	0.242215	0.21285	0.754287	2.20921	0.236993	0.258224	0.763496	2.30153	0.207175	0.246716	0.737961	2.41319	0.162904	0.262707	0.624515	2.47536	0.401583	0.162593	0.903586	1.59509	0.223661	0.218191	0.74433	2.36556	0.190149	0.25255	0.706764	2.4365	0.177036	0.235833	0.64467	2.52062	0.278976	0.211838	0.812956	2.00299	0.202936	0.257711	0.714762	2.49133	0.23867	0.219545	0.767715	2.32019	0.311371	0.205608	0.835647	1.92583	0.213388	0.248734	0.731602	2.35592	0.227302	0.230024	0.75207	2.24375	0.307338	0.189946	0.831298	1.87148	0.216912	0.245854	0.748277	2.34914	0.427984	0.164006	0.900995	1.42263	0.186288	0.257221	0.684863	2.50169	0.318313	0.204403	0.854798	1.84173	0.158824	0.277278	0.648989	2.76854	0.1917	0.249011	0.69718	2.53649	0.198123	0.242958	0.705124	2.42772	0.122108	0.300805	0.563581	3.01919	0.142138	0.266564	0.618967	2.76013	0.234481	0.257582	0.752917	2.36813	0	0	0.720643	0.243369	0.220748	2.37461	0.7404	0.245197	0.21343	2.36074
Kansl1	0.529983	0.313375	0.963668	1.19765	0.76715	0.136118	0.998469	0.570184	0.687401	0.18513	0.996683	0.782649	0.394478	0.41213	0.901684	1.6712	0.383567	0.399927	0.895413	1.65687	0.412747	0.37614	0.882141	1.51413	0.734045	0.163455	0.999853	0.66793	0.496728	0.310978	0.949279	1.3031	0.567075	0.264216	0.981773	1.08159	0.600936	0.244626	0.981572	0.987693	0.975944	0.0135934	0.998748	0.056413	0.691203	0.190414	0.987308	0.750555	0.529513	0.290036	0.968304	1.17092	0.748214	0.148136	0.99996	0.631918	0.894349	0.0619016	0.995221	0.234707	0.781507	0.121548	0.9986	0.521132	0.40025	0.39268	0.903418	1.53176	0.523267	0.302625	0.97043	1.17223	0.431108	0.371232	0.932822	1.39945	0.32978	0.46258	0.856962	1.83882	0.887746	0.0653114	0.998972	0.268384	0.923405	0.0429555	0.998993	0.182707	0.38867	0.401019	0.89837	1.6093	0.628408	0.221285	0.985269	0.938581	0.532097	0.281644	0.94084	1.14175	0.426616	0.353269	0.899708	1.48167	0.42652	0.362009	0.92568	1.47621	0.517089	0.314133	0.969214	1.19617	0.472962	0.33285	0.946413	1.36815	0.359942	0.43169	0.874287	1.78615	0.801149	0.125621	0.999406	0.489357	0.463387	0.368647	0.939365	1.432	0.486251	0.337551	0.948653	1.33544	0.752376	0.143379	0.997272	0.578527	0.523703	0.299916	0.961556	1.20033	0.491265	0.321503	0.95488	1.32239	0.691902	0.190201	0.999832	0.802616	0.646677	0.210244	0.990359	0.89803	0.692011	0.185102	0.99898	0.784535	0.796489	0.113802	0.998714	0.483603	0.784903	0.128412	0.999424	0.525996	0.613383	0.238983	0.98568	0.987355	0.712185	0.177158	0.996872	0.697612	0.519285	0.309444	0.96906	1.25565	0.572793	0.257829	0.973953	1.03187	0.536801	0.290396	0.96642	1.15343	0.305045	0.497379	0.838313	1.94963	0.420934	0.38926	0.928628	1.45157	0.32694	0.461542	0.865198	1.80977	0.987321	0.00763633	0.998938	0.0309028	0.820556	0.104563	0.998492	0.437515	0.582163	0.262999	0.979234	0.985773	0.533871	0.304563	0.965482	1.20673	0.837982	0.0942278	0.999542	0.394897	0.418668	0.378247	0.923201	1.55574	0.539954	0.281608	0.969803	1.15753	0.814635	0.103785	0.999625	0.430272	0.653901	0.213688	0.996575	0.842684	0.623845	0.221445	0.983999	0.937029	0.429228	0.380757	0.923765	1.51913	0.590182	0.251121	0.989032	1.03154	0.586762	0.244923	0.960286	1.00241	0.635822	0.224942	0.993435	0.918995	0.472439	0.344619	0.947038	1.35915	0.600373	0.25449	0.977248	1.04445	0.886782	0.0649879	0.997854	0.277051	0.637589	0.214417	0.989239	0.909831	0.615333	0.236358	0.984412	0.970404	0.954753	0.0262145	0.999079	0.108145	0.591481	0.246624	0.979125	1.01215	0.459276	0.340313	0.937757	1.40223	0.538656	0.284369	0.964819	1.16461	0.373416	0.418806	0.889591	1.74383	0.71732	0.169745	0.996596	0.708117	0.616494	0.237865	0.985251	0.98524	0.547172	0.300395	0.965931	1.13723	0.753288	0.14893	0.999555	0.611725	0.872812	0.0766085	0.999265	0.30627	0.401507	0.386028	0.887882	1.48825	0.662251	0.204208	0.987757	0.830652	0.728875	0.164796	0.998798	0.673834	0.739576	0.152302	0.999634	0.618202	0.569331	0.251908	0.956965	1.06251	0.488471	0.325433	0.952804	1.28166	0.71634	0.170186	0.999979	0.710975	0.71872	0.167791	0.999116	0.709199	0.668792	0.200749	0.989605	0.813831	0.608842	0.239084	0.992087	0.968886	0.542451	0.286771	0.974371	1.13199	0.58543	0.254223	0.980518	1.00001	0.519072	0.29954	0.967552	1.22667	0.612308	0.229043	0.970842	0.909567	0.525022	0.287067	0.961794	1.20315	0.617316	0.235769	0.984372	0.922145	0.583897	0.254902	0.984582	1.07615	0.814484	0.109656	0.99986	0.455875	0.607246	0.2507	0.985598	0.969655	0.681825	0.192821	0.995733	0.800646	0.563414	0.274528	0.978242	1.08643	0.547013	0.289882	0.972083	1.19959	0	0	0.96727	0.2468	0.607744	0.997111	0.981045	0.250911	0.590832	1.00121
Gm57388	0.767427	0.884622	0.99819	0.563979	0.56883	1.26985	0.970357	1.09717	0.802296	0.583082	0.999255	0.486989	0.657294	1.04668	0.989907	0.870713	0.987045	-0.0344284	0.999169	-0.0308756									0.850692	0.501641	0.999642	0.360908	0.815969	0.505629	0.999741	0.439792	0.66302	0.989653	0.994306	0.822827	0.661112	1.60459	0.984963	0.820124	0.623927	1.23226	0.971651	0.92641	0.905007	0.323676	0.999637	0.222245	0.883461	0.354302	0.99996	0.288566	0.926526	-0.186502	0.996569	-0.162978	0.926557	0.234124	0.9986	0.173196	0.862731	0.357985	0.997905	0.314845	0.762555	0.709741	0.9991	0.554836	0.993651	-0.0156234	0.999875	-0.0141445	0.99305	0.0181425	0.999953	0.0164356					0.652652	0.950221	0.98067	0.855301	0.638783	1.42077	0.98331	0.876311					0.929556	0.197736	0.997203	0.161545					0.950286	0.139183	0.999591	0.115747	0.675677	1.13606	0.992951	0.772475	0.577338	1.27084	0.977982	1.06238	0.817855	0.565452	0.999907	0.449338	0.778001	0.643185	0.999406	0.547771	0.906067	0.280065	0.999532	0.230441	0.929457	0.193143	0.999889	0.169793	0.853016	-0.355344	0.997272	-0.33972	0.814341	0.650388	0.999894	0.442053	0.586753	1.87391	0.980642	1.04429					0.829703	0.441054	0.999119	0.421374	0.818838	0.505647	0.99898	0.453616	0.855288	0.386814	0.998714	0.341993	0.555086	1.46416	0.970538	1.13734	0.588838	1.32545	0.982399	1.05628	0.907823	0.252493	0.997783	0.218941	0.727423	0.912239	0.998346	0.679128	0.659974	0.915622	0.988368	0.804992	0.540731	2.34605	0.966498	1.14231	0.762386	0.68324	0.999262	0.574716	0.87114	0.347083	0.999999	0.292569	0.683874	0.97071	0.998473	0.751718	0.893469	0.477627	0.998531	0.260422	0.538244	1.75858	0.968033	1.18714	0.707436	0.948052	0.997942	0.67238	0.612793	1.21542	0.98719	0.981682	0.917143	0.233076	0.999542	0.200916	0.530791	1.49765	0.972371	1.20576	0.849586	0.431912	0.999934	0.358178	0.75194	0.933391	0.999625	0.580083	0.915276	-0.215809	0.999377	-0.199955	0.637877	1.08503	0.98572	0.899312	0.78687	0.656663	0.999672	0.519584	0.677571	1.03094	0.999676	0.79635	0.914268	0.213426	0.99209	0.198545	0.770084	0.626605	0.997601	0.567185	0.716341	0.914629	0.99809	0.687321	0.843722	0.450852	0.999346	0.393036	0.907022	0.241757	0.997854	0.227272	0.561759	1.46272	0.969375	1.12066	0.745387	0.718227	0.996983	0.627128	0.921213	0.2402	0.999079	0.188515	0.634233	1.117	0.98658	0.897272	0.883613	0.315912	0.999503	0.277382	0.802607	0.567118	0.999589	0.473487	0.781785	0.608447	0.998363	0.542672	0.757839	0.670482	0.996596	0.603041					0.854507	0.407948	0.999628	0.3464	0.890247	0.311331	0.999581	0.268569	0.55674	1.77481	0.973248	1.12434	0.861062	0.380714	0.997177	0.310485	0.801585	0.51124	0.999715	0.477877	0.953961	0.154712	0.998798	0.112234	0.833417	0.432198	0.999634	0.39114	0.807993	0.619135	0.989907	0.453762	0.432599	2.00579	0.928004	1.45189	0.783541	0.718654	0.999979	0.537519	0.962537	0.11968	0.999997	0.0924877	0.711579	0.93772	0.996673	0.703363	0.75352	0.752004	0.999756	0.594519	0.999292	0.00178168	0.999859	0.00164877	0.931777	-0.173213	0.999248	-0.156948	0.901261	0.293536	0.999566	0.236038	0.887511	-0.27133	0.998193	-0.253882	0.767968	0.625395	0.999781	0.558459	0.655846	1.03731	0.989285	0.82248	0.8112	0.502672	0.998714	0.46936	0.76862	0.685204	0.99986	0.571541	0.713089	0.811124	0.997681	0.693669	0.887479	0.339732	0.999302	0.276328					0.703979	0.95786	0.998033	0.756822	32	0	0.993541	0.674256	0.781002	0.512165	0.998566	0.613791	0.801941	0.482433
Cdc27	0.462707	-0.395476	0.938544	-1.40049	0.326048	-0.518394	0.846888	-1.89116	0.557665	-0.317636	0.972108	-1.1404	0.510219	-0.352072	0.955457	-1.29237	0.309899	-0.549033	0.841641	-1.93085	0.262603	-0.56936	0.760641	-2.07091	0.358981	-0.494907	0.891688	-1.80338	0.617064	-0.266538	0.983453	-0.958692	0.26006	-0.59823	0.799959	-2.12826	0.357875	-0.484285	0.873111	-1.73616	0.507106	-0.348066	0.942724	-1.24101	0.390139	-0.449362	0.878544	-1.62378	0.496086	-0.356934	0.954783	-1.2676	0.482795	-0.379378	0.945644	-1.38161	0.403294	-0.428123	0.8885	-1.47705	0.444157	-0.400263	0.910448	-1.43774	0.411464	-0.431116	0.912428	-1.4956	0.261416	-0.580884	0.79381	-2.06241	0.493695	-0.359898	0.954112	-1.21662	0.451095	-0.400745	0.938592	-1.42189	0.609878	-0.269618	0.964763	-0.970143	0.395101	-0.439342	0.879907	-1.61604	0.338738	-0.505583	0.859017	-1.78596	0.688222	-0.217759	0.994251	-0.7782	0.638028	-0.243497	0.970881	-0.859698	0.395297	-0.436843	0.879138	-1.58428	0.244254	-0.60497	0.769098	-2.16173	0.43227	-0.419803	0.935048	-1.45	0.399739	-0.447017	0.9123	-1.60534	0.527572	-0.339423	0.968987	-1.23252	0.551669	-0.315687	0.971713	-1.15657	0.374969	-0.47341	0.893005	-1.7326	0.322414	-0.531473	0.853105	-1.89784	0.458705	-0.395628	0.936639	-1.35869	0.308192	-0.547086	0.844852	-1.91825	0.40084	-0.454092	0.916019	-1.61408	0.385824	-0.473277	0.905535	-1.75646	0.332835	-0.520589	0.851891	-1.89726	0.392831	-0.460406	0.901424	-1.69234	0.324228	-0.515392	0.8487	-1.84859	0.65584	-0.243132	0.990092	-0.858878	0.550379	-0.328476	0.97553	-1.16703	0.485079	-0.373622	0.952512	-1.32017	0.461565	-0.399243	0.948478	-1.43456	0.338607	-0.505787	0.862481	-1.75092	0.445069	-0.412205	0.929778	-1.42608	0.329621	-0.51817	0.863672	-1.85308	0.328158	-0.508729	0.874788	-1.76365	0.340695	-0.508606	0.876336	-1.759	0.578656	-0.29573	0.978485	-1.07997	0.364812	-0.485115	0.88501	-1.74797	0.638287	-0.24874	0.992905	-0.842209	0.340819	-0.508177	0.865507	-1.8477	0.295531	-0.560782	0.812408	-2.02023	0.529145	-0.344154	0.971367	-1.21059	0.428275	-0.420018	0.92434	-1.4961	0.321666	-0.517945	0.846764	-1.81879	0.446948	-0.4138	0.935108	-1.4294	0.276368	-0.57902	0.816626	-2.07984	0.727254	-0.18723	0.999672	-0.67025	0.382731	-0.468087	0.903851	-1.67183	0.443505	-0.395138	0.907818	-1.41322	0.447222	-0.405801	0.937185	-1.475	0.534006	-0.330593	0.969557	-1.17639	0.280365	-0.579029	0.798636	-2.15224	0.500826	-0.35559	0.953214	-1.30996	0.441497	-0.404432	0.926319	-1.48654	0.314404	-0.535282	0.844676	-1.94288	0.535965	-0.344503	0.970629	-1.17968	0.491243	-0.372501	0.950549	-1.29813	0.376455	-0.470562	0.89464	-1.67585	0.285173	-0.562194	0.809985	-2.0244	0.324345	-0.521522	0.853767	-1.93088	0.395028	-0.452134	0.898972	-1.66356	0.403175	-0.451571	0.909615	-1.64453	0.291024	-0.565452	0.811049	-1.99462	0.277855	-0.578716	0.811033	-2.11199	0.270798	-0.594944	0.815654	-2.10681	0.330425	-0.496807	0.836071	-1.72654	0.437078	-0.420094	0.922456	-1.47784	0.445308	-0.405913	0.93418	-1.48378	0.39191	-0.452462	0.908244	-1.59222	0.677688	-0.217271	0.981259	-0.776049	0.278385	-0.578133	0.812354	-2.00546	0.551923	-0.326303	0.978682	-1.164	0.376149	-0.477255	0.893912	-1.74265	0.346062	-0.497165	0.865684	-1.79249	0.266374	-0.58642	0.802601	-2.10438	0.428819	-0.418543	0.926915	-1.47042	0.27959	-0.561803	0.807833	-1.98224	0.353737	-0.500281	0.884238	-1.76429	0.306639	-0.528021	0.818086	-1.83482	0.232445	-0.628996	0.750066	-2.26025	0.248584	-0.601824	0.779338	-2.12939	0.444778	-0.410584	0.93304	-1.50144	0.532147	-0.331897	0.963683	-1.21375	0.274843	-0.567068	0.810304	-2.05997	0.524232	-0.341943	0.95925	-1.24369	0.452418	-0.404375	0.934309	-1.41289	0.473046	-0.394359	0.946241	-1.42923	0	0	0.897571	-0.441858	0.414169	-1.57897	0.906676	-0.448189	0.397518	-1.60971
Myl4	0.93054	0.0897884	0.99819	0.166224	0.97871	-0.0277245	0.999043	-0.0513884	0.723767	-0.365814	0.999255	-0.687428	0.606277	-0.499128	0.983557	-1.01152	0.987763	-0.0156969	0.999344	-0.0291644	0.835573	0.205679	0.998645	0.383696	0.922888	0.0991393	0.999853	0.190297	0.968182	-0.0392063	0.999783	-0.0764803	0.95721	0.0542244	0.999741	0.101392	0.863867	-0.165702	0.996992	-0.323759	0.800835	-0.25287	0.998748	-0.471945	0.771774	-0.290711	0.995112	-0.548062	0.586792	-0.541977	0.985794	-1.01214	0.92228	-0.0978181	0.99996	-0.192063	0.950671	0.0657651	0.997337	0.109333	0.86748	-0.168525	0.9986	-0.313518	0.926819	-0.0910996	0.997905	-0.167251	0.834767	-0.214856	0.9991	-0.383066	0.73086	-0.339126	0.997422	-0.61144	0.843146	-0.205454	0.999953	-0.373348	0.654282	-0.432596	0.977596	-0.851451	0.900106	-0.121293	0.998993	-0.238543	0.877174	-0.153096	0.999056	-0.288528	0.964477	0.045454	0.999823	0.0863708	0.717957	-0.350667	0.983787	-0.660027	0.66608	-0.396854	0.977707	-0.804269	0.764281	-0.287879	0.999591	-0.556693	0.901024	0.132544	0.996299	0.229632	0.637061	-0.464762	0.991061	-0.899455	0.928748	-0.0898782	0.999907	-0.174464	0.91946	-0.0997815	0.999742	-0.196461	0.768367	-0.290766	0.999532	-0.575144	0.985676	0.0181871	0.999889	0.0344329	0.763171	-0.309153	0.997272	-0.552511	0.714292	-0.362791	0.999894	-0.689157	0.7365	-0.331122	0.99955	-0.646484	0.684542	-0.404022	0.999832	-0.822863	0.811722	-0.235966	0.999119	-0.466674	0.918521	-0.103259	0.99898	-0.2026	0.670924	-0.415412	0.995896	-0.796738	0.668589	-0.428416	0.99139	-0.825001	0.829004	-0.213268	0.999683	-0.422064	0.975401	-0.0313636	0.998585	-0.0583071	0.926607	0.0950979	0.998346	0.179478	0.882844	-0.148266	0.99858	-0.26964	0.660132	-0.446529	0.995937	-0.821162	0.708204	-0.380513	0.996659	-0.711423	0.823084	-0.220667	0.999999	-0.403256	0.8954	-0.131731	0.999575	-0.242722	0.651075	-0.444745	0.990156	-0.879512	0.873451	-0.162038	0.998492	-0.307217	0.969097	-0.0398227	0.997942	-0.069408	0.905346	-0.120764	0.999638	-0.230656	0.884994	-0.143546	0.999542	-0.279341	0.977385	-0.0311452	0.999804	-0.054532	0.932532	-0.085716	0.999934	-0.159893	0.748723	-0.329354	0.999625	-0.587867	0.634027	-0.481489	0.994561	-0.894779	0.914996	-0.107309	0.998689	-0.203947	0.66149	-0.433176	0.998765	-0.841429	0.989093	0.0137068	0.999978	0.0261822	0.588186	-0.528151	0.960288	-0.998598	0.85802	-0.182882	0.997601	-0.347175	0.912384	-0.11425	0.999633	-0.208137	0.762596	-0.295037	0.999346	-0.602255	0.905014	-0.116791	0.997854	-0.232204	0.721771	-0.347742	0.993749	-0.687758	0.950423	-0.0630361	0.997358	-0.120077	0.820872	-0.22411	0.999079	-0.431566	0.758013	-0.296613	0.995942	-0.581032	0.97558	0.0310933	0.999503	0.0580019	0.920652	-0.100323	0.999589	-0.18868	0.823448	-0.220789	0.998363	-0.437111	0.745459	-0.319068	0.996596	-0.634948	0.699649	-0.384215	0.998138	-0.758948	0.999528	-0.000611678	0.999867	-0.00111763	0.595495	-0.530053	0.982143	-1.03325	0.924828	-0.0960537	0.999265	-0.180514	0.998855	0.00140517	0.999952	0.00254499	0.911366	-0.113686	0.999715	-0.211683	0.882516	-0.15572	0.998798	-0.287284	0.781051	-0.276958	0.999634	-0.516911	0.830941	-0.202854	0.990028	-0.398638	0.634636	-0.474271	0.992675	-0.879204	0.900429	-0.130809	0.999979	-0.24482	0.827908	-0.219817	0.999116	-0.428048	0.990138	-0.0126484	0.999763	-0.0235147	0.787402	-0.271111	0.999756	-0.510614	0.808773	0.248685	0.999812	0.449758	0.844246	-0.193257	0.999193	-0.36018	0.967629	0.042569	0.999566	0.0772068	0.969705	0.0382236	0.998864	0.0681629	0.989478	-0.0138083	0.999781	-0.0249638	0.715355	-0.353814	0.998588	-0.673025	0.946665	0.0704043	0.999588	0.13144	0.691873	-0.387547	0.995076	-0.769971	0.74612	-0.316469	0.997681	-0.610759	0.621796	-0.479333	0.990969	-0.96339	0.964938	-0.0455807	0.998953	-0.0826571	0.927657	0.0957782	0.999347	0.18085	0	0	0.996849	-0.186645	0.832074	-0.358908	0.998986	-0.167114	0.851133	-0.318639
Mettl2	0.693712	-0.461329	0.997808	-0.751017	0.932019	-0.0919476	0.998469	-0.164264	0.909889	-0.125247	0.999255	-0.220136	0.815863	-0.26366	0.997925	-0.45703	0.474108	-0.791399	0.94873	-1.36112	0.485166	-0.733093	0.92194	-1.29036	0.641882	-0.502026	0.995475	-0.914304	0.736067	-0.371169	0.999642	-0.646265	0.861017	-0.195756	0.999741	-0.330844	0.816414	-0.234804	0.996992	-0.43839	0.672513	-0.431666	0.989334	-0.790796	0.737729	-0.34987	0.992493	-0.632724	0.918537	-0.117984	0.999637	-0.19047	0.62629	-0.510248	0.983815	-0.958629	0.722794	-0.394707	0.987679	-0.626919	0.749	-0.341405	0.998451	-0.601177	0.614564	-0.52846	0.987678	-0.916986	0.885064	-0.154238	0.9991	-0.265461	0.631208	-0.527892	0.985061	-0.853266	0.816868	-0.246284	0.999953	-0.436941	0.604856	-0.53707	0.963193	-0.983798	0.527841	-0.63352	0.946027	-1.19969	0.517972	-0.669903	0.95986	-1.20688	0.716008	-0.381878	0.999823	-0.705532	0.597118	-0.5393	0.961972	-0.965854	0.715067	-0.378027	0.984933	-0.680377	0.672861	-0.429116	0.992005	-0.783855	0.628942	-0.541499	0.98684	-0.892209	0.578591	-0.598576	0.977982	-1.05889	0.806014	-0.253267	0.999907	-0.479124	0.850214	-0.205304	0.999742	-0.366921	0.734171	-0.362616	0.999532	-0.663162	0.645275	-0.488944	0.992593	-0.882907	0.796792	-0.268585	0.997272	-0.472165	0.699454	-0.405716	0.999894	-0.726729	0.983574	-0.0227563	0.99955	-0.0395561	0.663461	-0.466953	0.996998	-0.881332	0.712034	-0.379617	0.998402	-0.723164	0.690119	-0.40352	0.99898	-0.789616	0.690057	-0.414864	0.998714	-0.747792	0.940508	-0.0860277	0.999424	-0.143829	0.76333	-0.317433	0.999683	-0.588427	0.739212	-0.415077	0.996872	-0.629489	0.672796	-0.426391	0.998346	-0.822841	0.589621	-0.583986	0.977355	-0.986936	0.770097	-0.329707	0.999792	-0.545749	0.675199	-0.427625	0.992798	-0.796493	0.7324	-0.373784	0.999999	-0.616725	0.911049	-0.12606	0.999575	-0.206244	0.53438	-0.634377	0.966725	-1.20829	0.806638	-0.265342	0.998492	-0.472112	0.833335	-0.22798	0.997942	-0.376993	0.715947	-0.399246	0.999638	-0.705834	0.675753	-0.436684	0.997868	-0.807785	0.993163	-0.0104823	0.999804	-0.0164851	0.830778	-0.23983	0.999934	-0.403616	0.618414	-0.513869	0.986283	-0.914128	0.740046	-0.352675	0.999377	-0.623611	0.612954	-0.581709	0.98201	-0.966555	0.616172	-0.552153	0.993038	-0.963314	0.620076	-0.528519	0.991809	-0.949503	0.765556	-0.303002	0.986075	-0.549942	0.51372	-0.692172	0.963359	-1.26736	0.766852	-0.294574	0.999633	-0.560851	0.66734	-0.48218	0.99141	-0.856911	0.687685	-0.415663	0.997148	-0.782247	0.779938	-0.306283	0.997714	-0.539633	0.60829	-0.542982	0.982239	-0.989794	0.640548	-0.503107	0.993365	-0.889978	0.75574	-0.335094	0.995942	-0.586669	0.788503	-0.288099	0.999503	-0.508289	0.654855	-0.48696	0.990268	-0.846733	0.624855	-0.496023	0.985562	-0.957987	0.707369	-0.39262	0.996596	-0.734228	0.642157	-0.485045	0.991636	-0.914143	0.8488	-0.202995	0.999628	-0.36015	0.530394	-0.636365	0.961031	-1.2211	0.785001	-0.306471	0.999265	-0.521921	0.849449	-0.197708	0.997177	-0.336738	0.849173	-0.198082	0.999715	-0.361643	0.770209	-0.31127	0.998798	-0.567845	0.86614	-0.175277	0.999634	-0.313482	0.620404	-0.503849	0.969595	-0.924787	0.56848	-0.659114	0.977048	-1.05511	0.889641	-0.147999	0.999979	-0.271509	0.686528	-0.423544	0.997591	-0.794659	0.847044	-0.201084	0.999763	-0.366945	0.554204	-0.612931	0.979462	-1.11987	0.953686	-0.0651649	0.999812	-0.107934	0.821209	-0.239959	0.999193	-0.414309	0.759624	-0.352846	0.999566	-0.582109	0.597282	-0.540159	0.96669	-0.948212	0.711874	-0.396301	0.9956	-0.699113	0.864708	-0.173743	0.998633	-0.314453	0.62926	-0.500083	0.992934	-0.948567	0.492856	-0.696483	0.951534	-1.33234	0.605429	-0.544958	0.985105	-0.974562	0.651881	-0.479072	0.994483	-0.881062	0.437939	-0.863001	0.928671	-1.45856	0.653659	-0.492646	0.992938	-0.893724	0	0	0.989645	-0.395281	0.714113	-0.705971	0.997073	-0.401383	0.709621	-0.724947
1700052K11Rik	0.938278	-0.0817502	0.99819	-0.147667	0.727454	0.348747	0.998469	0.671104	0.805662	-0.250249	0.999255	-0.478528	0.920534	-0.0988739	0.997925	-0.195791	0.894803	-0.139324	0.996319	-0.251435	0.799364	0.253448	0.997474	0.46986	0.967663	0.0421436	0.999853	0.0796976	0.859669	0.178574	0.999642	0.338974	0.694881	0.416355	0.999741	0.741209	0.815947	0.234452	0.996992	0.439526	0.900673	0.123328	0.998748	0.233499	0.742829	0.34545	0.993113	0.619965	0.969722	0.0385326	0.999637	0.0706864	0.817616	0.232333	0.99996	0.453988	0.768066	-0.289655	0.989195	-0.521195	0.79389	0.260843	0.9986	0.490894	0.802471	0.257229	0.997905	0.455518	0.940989	0.078539	0.9991	0.135946	0.864539	0.181013	0.999204	0.303246	0.835799	0.212045	0.999953	0.391082	0.869796	0.170284	0.998972	0.311659	0.775782	0.284079	0.998993	0.54125	0.980838	0.0237271	0.999441	0.0448396	0.803193	0.255072	0.999823	0.483317	0.961465	0.051468	0.997907	0.0882903	0.951258	0.0589644	0.998615	0.113924	0.686292	0.400621	0.993044	0.74982	0.928344	-0.0957975	0.996299	-0.166045	0.706856	0.398766	0.995856	0.716956	0.902956	0.124701	0.999907	0.237889	0.802618	0.255838	0.999406	0.485666	0.809756	0.243674	0.999532	0.470135	0.802949	0.275275	0.999889	0.478592	0.971357	0.0381745	0.997619	0.0658396	0.928707	0.0980925	0.999894	0.168426	0.627218	0.504085	0.987843	0.933046	0.960711	-0.0517607	0.999832	-0.099774	0.933521	0.0835282	0.999119	0.163422	0.904766	0.130324	0.99898	0.236954	0.905236	-0.116218	0.998714	-0.223244	0.944545	-0.0697202	0.999424	-0.134053	0.93775	-0.0771737	0.999683	-0.152619	0.989516	0.0129903	0.999367	0.024847	0.65389	0.504448	0.997322	0.8736	0.53009	0.673038	0.966165	1.14884	0.996591	0.00440117	0.999792	0.00797885	0.984276	-0.0208005	0.999262	-0.0374635	0.673205	0.445713	0.997974	0.760688	0.84797	0.20153	0.999575	0.353922	0.792911	0.261699	0.998531	0.510539	0.826002	0.225649	0.998492	0.424018	0.729356	0.371843	0.997942	0.619852	0.737288	0.347442	0.999638	0.650679	0.95304	0.0606443	0.999542	0.113731	0.87648	0.175493	0.999804	0.299003	0.936055	0.0883995	0.999934	0.151525	0.948004	0.0642757	0.999625	0.119683	0.934551	0.0873858	0.999377	0.154347	0.871248	0.168071	0.998689	0.309676	0.891409	0.139562	0.999672	0.262352	0.878666	0.152281	0.999978	0.292392	0.875573	0.155819	0.990299	0.288779	0.962197	-0.0472534	0.997601	-0.0919816	0.720937	0.393703	0.998499	0.675693	0.955639	-0.0556766	0.999346	-0.110905	0.960721	0.0500243	0.997854	0.0958322	0.767077	0.296216	0.997203	0.572082	0.679262	0.433831	0.994761	0.798511	0.831467	0.233519	0.999079	0.405639	0.799332	0.282047	0.995942	0.479421	0.954121	-0.0581881	0.999503	-0.109013	0.935171	0.0862918	0.999589	0.154072	0.874481	0.161386	0.998363	0.309486	0.781724	0.298168	0.996596	0.541927	0.860099	0.18018	0.998195	0.346721	0.938101	0.077533	0.999628	0.146698	0.830577	0.219168	0.999581	0.416426	0.784126	0.293529	0.999265	0.524098	0.702133	0.381351	0.990947	0.678444	0.731856	0.369771	0.999715	0.651613	0.987871	0.0149964	0.999306	0.0295523	0.745338	0.338308	0.999634	0.604026	0.803214	0.245003	0.989907	0.46529	0.710789	0.403861	0.998877	0.686022	0.95202	0.0645962	0.999979	0.117736	0.949945	-0.0666916	0.999997	-0.12361	0.96113	-0.0497453	0.999763	-0.0927116	0.948014	0.0677453	0.999756	0.123448	0.821251	0.238137	0.999812	0.419888	0.979911	-0.0256966	0.999741	-0.0461632	0.883113	0.156638	0.999566	0.27971	0.895733	0.130776	0.998193	0.235214	0.917652	0.106231	0.999781	0.195707	0.634305	0.483324	0.987026	0.877884	0.728534	0.368154	0.998714	0.681952	0.775064	-0.286478	0.99986	-0.555177	0.674337	0.427146	0.995384	0.792694	0.823969	-0.216358	0.999302	-0.434413	0.773923	0.319983	0.998252	0.540129	0.77327	-0.290006	0.998756	-0.573859	0	0	0.997823	0.154746	0.846913	0.278519	0.99911	0.159012	0.862319	0.295698
Tlk2	0.742805	-0.109259	0.99819	-0.625761	0.581113	-0.180039	0.975818	-1.06248	0.870201	0.054538	0.999255	0.317824	0.753025	-0.102411	0.997925	-0.61754	0.822272	-0.0762142	0.996319	-0.427124	0.994638	0.00227844	0.999739	0.0124231	0.935583	-0.0284624	0.999853	-0.158893	0.970418	0.0125575	0.999783	0.0711016	0.744749	-0.111238	0.999741	-0.615225	0.848912	-0.0650469	0.996992	-0.359736	0.856758	-0.0583907	0.998748	-0.337686	0.726696	-0.113511	0.991659	-0.660427	0.893395	-0.0445569	0.999637	-0.249567	0.975823	-0.0112613	0.99996	-0.0596604	0.983114	0.00690069	0.998216	0.0374059	0.822081	-0.0737249	0.9986	-0.422513	0.828156	-0.0700079	0.997905	-0.395274	0.710963	-0.123483	0.998377	-0.680514	0.776719	-0.0956547	0.998139	-0.504104	0.894596	-0.0482152	0.999953	-0.249988	0.676272	-0.139866	0.981755	-0.793905	0.783507	-0.0942244	0.998993	-0.522118	0.832677	-0.0708903	0.999056	-0.394413	0.730432	-0.114191	0.999823	-0.668202	0.85924	0.0570926	0.995573	0.324068	0.700667	-0.12547	0.980363	-0.716461	0.586652	-0.178642	0.976276	-1.00936	0.920105	-0.0352749	0.996299	-0.185196	0.992294	-0.00321113	0.999306	-0.0184123	0.838587	-0.0684985	0.999907	-0.397433	0.873089	-0.0571259	0.999742	-0.310362	0.940551	-0.024936	0.999532	-0.14564	0.810549	-0.0779992	0.999889	-0.459769	0.750131	-0.105941	0.997272	-0.583952	0.860676	-0.0583099	0.999894	-0.330394	0.779272	-0.0984242	0.99955	-0.538463	0.993007	-0.00306083	0.999832	-0.0177527	0.889378	0.045746	0.999119	0.272496	0.850434	-0.0670422	0.99898	-0.373454	0.97539	0.0102847	0.998974	0.0578481	0.769898	-0.0961256	0.999424	-0.563717	0.926131	-0.0319696	0.999683	-0.181181	0.760147	-0.105769	0.996872	-0.577281	0.783433	-0.0954556	0.998346	-0.535518	0.768739	-0.10068	0.996179	-0.53799	0.822307	-0.0785163	0.999792	-0.419383	0.570855	-0.189124	0.976124	-1.07738	0.816184	-0.0778901	0.999999	-0.419264	0.903829	-0.0424562	0.999575	-0.223063	0.955981	-0.0186407	0.998531	-0.107341	0.97115	0.0115786	0.998492	0.0697584	0.573325	-0.183327	0.976892	-1.00895	0.891078	-0.049081	0.999638	-0.265628	0.98985	-0.00437841	0.999719	-0.0245679	0.578809	-0.201901	0.985967	-1.06788	0.661686	-0.146351	0.995097	-0.826454	0.6429	-0.155031	0.989814	-0.850902	0.742877	-0.109337	0.999377	-0.61657	0.961755	0.0166651	0.999626	0.0916205	0.793586	-0.0917433	0.999672	-0.502825	0.789805	-0.0920588	0.999978	-0.510554	0.729357	-0.118087	0.984588	-0.638074	0.957786	-0.0188743	0.997601	-0.102722	0.545427	-0.195601	0.970799	-1.14372	0.756226	-0.105575	0.999346	-0.618936	0.900217	-0.0418818	0.997854	-0.243989	0.486456	-0.223475	0.946882	-1.34417	0.759458	-0.103264	0.996983	-0.591333	0.941072	0.0241445	0.999079	0.140898	0.895463	-0.0448784	0.998745	-0.2478	0.574447	-0.201361	0.979347	-1.06396	0.86542	-0.0588149	0.999589	-0.321018	0.773773	-0.101704	0.998363	-0.563146	0.815099	-0.0815526	0.996596	-0.457392	0.91249	0.0393053	0.998195	0.216195	0.804046	-0.0816349	0.999628	-0.468704	0.930183	0.0288907	0.999581	0.170521	0.853298	-0.0646289	0.999265	-0.353764	0.678844	-0.134787	0.985962	-0.7345	0.969436	-0.0127126	0.999715	-0.0728621	0.973709	-0.0105701	0.998798	-0.0640678	0.775654	-0.0992928	0.999634	-0.529997	0.632958	-0.15783	0.971033	-0.891717	0.552564	-0.207344	0.972292	-1.09883	0.944698	-0.0228124	0.999979	-0.135728	0.916343	-0.0352525	0.999122	-0.206833	0.961571	-0.016128	0.999763	-0.0916581	0.919444	-0.0338784	0.999756	-0.191484	0.959955	0.0181969	0.999812	0.0933115	0.969273	-0.0126985	0.999741	-0.0706179	0.857987	-0.0591104	0.999566	-0.340423	0.693329	-0.138648	0.989382	-0.707761	0.593706	-0.184993	0.97868	-1.0098	0.754021	-0.103174	0.998633	-0.578287	0.825136	-0.0741545	0.998714	-0.43412	0.817672	-0.0747189	0.99986	-0.4479	0.765388	-0.100645	0.997681	-0.562944	0.735715	-0.113541	0.997864	-0.659175	0.699486	-0.135574	0.997825	-0.725847	0.949682	-0.0211858	0.999347	-0.1257	0	0	0.995193	-0.0736663	0.81496	-0.411717	0.998886	-0.0744367	0.822289	-0.420948
Mrc2	0.705616	0.71575	0.998092	0.720366	0.868929	-0.271819	0.998469	-0.317764	0.921268	0.176553	0.999255	0.192241	0.925639	0.161652	0.997925	0.183176	0.744636	0.579448	0.996319	0.619361	0.73745	0.646944	0.991288	0.61971	0.90141	0.232144	0.999853	0.243543	0.973259	0.0586262	0.999783	0.0642704	0.825406	0.39761	0.999741	0.416858	0.489703	1.31326	0.945478	1.30441	0.334092	1.90021	0.84145	1.80703	0.630929	0.900848	0.972319	0.907755	0.78225	0.543266	0.999637	0.514718	0.770941	0.526412	0.99996	0.573153	0.586862	1.08221	0.961664	0.960348	0.553586	1.34022	0.961782	1.11307	0.742479	0.577821	0.997905	0.598321	0.924239	0.188737	0.9991	0.174637	0.932481	0.155705	0.999442	0.150598	0.917688	0.18039	0.999953	0.194998	0.508072	1.55735	0.934524	1.25837	0.998759	-0.00264125	0.999884	-0.0029568	0.928454	0.160317	0.999056	0.167626	0.397623	1.80801	0.899902	1.64044	0.606598	0.951564	0.964486	0.940976	0.926184	0.155218	0.996016	0.17267	0.686976	0.74524	0.993061	0.748096	0.9159	-0.182377	0.996299	-0.19498	0.847463	0.402517	0.998912	0.366706	0.525411	1.1813	0.968415	1.23897	0.80472	0.477872	0.99962	0.480388	0.98224	-0.0392467	0.999532	-0.0434728	0.92641	0.177098	0.999889	0.177147	0.866457	0.285341	0.997272	0.308345	0.947631	0.118362	0.999894	0.123642	0.559234	1.0611	0.974424	1.12197	0.995413	-0.0103828	0.999832	-0.0116441	0.918244	0.188811	0.999119	0.201097	0.832416	0.400324	0.99898	0.419083	0.757953	0.60037	0.998714	0.577883	0.74792	0.619344	0.999424	0.619366	0.747314	0.60838	0.999683	0.629606	0.584029	1.07695	0.98414	1.0353	0.842083	0.371054	0.998346	0.388183	0.93074	-0.157227	0.998877	-0.159031	0.858579	0.31568	0.999792	0.332742	0.741429	0.637382	0.999262	0.627202	0.442921	1.68645	0.936138	1.38387	0.918808	0.173119	0.999575	0.188188	0.803528	0.465375	0.998531	0.4838	0.685865	0.812872	0.997874	0.780161	0.657179	0.969012	0.995478	0.79512	0.811906	0.495383	0.999638	0.461596	0.914761	0.18525	0.999542	0.206713	0.842106	0.345923	0.999804	0.383196	0.935146	0.145128	0.999934	0.153685	0.541057	1.08901	0.97014	1.12172	0.617886	0.961062	0.990382	0.937597	0.656476	0.805846	0.989933	0.849853	0.712756	0.6563	0.999672	0.707487	0.364837	1.89912	0.891622	1.73563	0.967268	0.0710037	0.997212	0.0756776	0.558572	1.14273	0.976426	1.13521	0.829971	0.369853	0.999633	0.406201	0.844224	0.353132	0.999346	0.391755	0.874285	0.279027	0.997854	0.307877	0.683252	0.735835	0.993107	0.788068	0.83515	0.387421	0.996983	0.401894	0.732221	0.622322	0.999079	0.652185	0.847405	0.337966	0.996145	0.362907	0.595153	1.03795	0.982821	1.00687	0.734051	0.580636	0.996721	0.643519	0.401312	1.67047	0.908142	1.64428	0.781104	0.516214	0.996596	0.543506	0.773082	0.528159	0.998195	0.567242	0.825484	0.406205	0.999628	0.416534	0.564847	1.12795	0.973755	1.12038	0.687088	0.81727	0.998095	0.770634	0.686632	0.72689	0.988433	0.715675	0.624266	0.90196	0.98274	0.931449	0.527077	1.19444	0.965283	1.22953	0.869671	0.288974	0.999634	0.305137	0.68781	0.749893	0.982506	0.750299	0.855293	0.320827	0.998877	0.337407	0.556106	1.30447	0.979893	1.15178	0.731436	0.62972	0.999116	0.675815	0.979088	-0.0461928	0.999763	-0.0498639	0.807499	0.432702	0.999756	0.461325	0.735893	0.626254	0.997775	0.626843	0.801778	0.446427	0.999193	0.460243	0.811324	0.451883	0.999566	0.454156	0.939986	0.13695	0.998193	0.135126	0.708166	0.707022	0.995496	0.70854	0.858426	0.311986	0.998633	0.329206	0.847923	0.350368	0.998714	0.376798	0.404591	1.81509	0.91306	1.61925	0.985554	0.0305177	0.999141	0.0341579	0.973384	0.0586197	0.999562	0.065159	0.807987	0.435169	0.998252	0.456972	0.925948	-0.173133	0.999347	-0.185134	0	0	0.987277	0.582885	0.762187	0.572178	0.998299	0.486628	0.802653	0.482094
Tanc2	0.0533874	-0.680798	0.358517	-3.68388	0.0870886	-0.584659	0.474702	-3.29465	0.0744265	-0.632615	0.446075	-3.4699	0.0880166	-0.581657	0.464355	-3.34811	0.0783949	-0.603832	0.44554	-3.3468	0.0924659	-0.544865	0.456616	-3.11033	0.13899	-0.509403	0.621367	-2.90874	0.0729827	-0.610233	0.415252	-3.43764	0.0671519	-0.634864	0.418092	-3.45936	0.180428	-0.450988	0.676652	-2.52928	0.0452375	-0.652737	0.314608	-3.74619	0.0744434	-0.590585	0.414056	-3.37065	0.104554	-0.546732	0.532211	-3.02283	0.081467	-0.616506	0.444242	-3.4298	0.0636531	-0.620932	0.378868	-3.27769	0.0679414	-0.606774	0.398868	-3.42979	0.0896986	-0.576032	0.486695	-3.09017	0.129205	-0.510982	0.590541	-2.78632	0.0881625	-0.578122	0.494317	-3.031	0.0637324	-0.620803	0.398168	-3.49826	0.0353186	-0.6966	0.265438	-4.00168	0.0896084	-0.563364	0.455945	-3.22574	0.0978052	-0.574103	0.49691	-3.09077	0.0775479	-0.589028	0.433687	-3.42313	0.0501821	-0.64547	0.32359	-3.57873	0.0820444	-0.563914	0.423233	-3.24095	0.0848713	-0.568893	0.463889	-3.19891	0.0640815	-0.614872	0.411396	-3.41881	0.144046	-0.51163	0.617353	-2.78501	0.0888941	-0.573563	0.475561	-3.31926	0.112541	-0.559272	0.541605	-3.08326	0.0560701	-0.63298	0.36714	-3.73094	0.0417537	-0.698484	0.311648	-3.9049	0.0668482	-0.628908	0.418836	-3.3605	0.138233	-0.509477	0.604741	-2.79054	0.0850255	-0.575728	0.475866	-3.30885	0.135623	-0.553744	0.603946	-3.02248	0.0645344	-0.638428	0.38892	-3.62139	0.0675381	-0.617914	0.410575	-3.62052	0.0569456	-0.643074	0.36655	-3.56989	0.0679721	-0.620442	0.410532	-3.51748	0.100534	-0.565999	0.512738	-3.2093	0.130637	-0.531473	0.58763	-2.85833	0.0487164	-0.659693	0.344301	-3.84045	0.069876	-0.610311	0.420907	-3.31679	0.146692	-0.486508	0.62485	-2.71021	0.0825406	-0.592133	0.462572	-3.3001	0.107803	-0.54588	0.559959	-2.90051	0.101685	-0.552099	0.529198	-3.02166	0.113323	-0.526576	0.53415	-3.07924	0.0937182	-0.576586	0.495631	-3.23292	0.0569593	-0.632629	0.383658	-3.41048	0.0935408	-0.564063	0.494938	-3.25296	0.0790075	-0.591801	0.441928	-3.39222	0.0603236	-0.648681	0.399336	-3.61347	0.0705817	-0.623911	0.431129	-3.41501	0.0593116	-0.630607	0.377638	-3.46102	0.156338	-0.477446	0.644362	-2.66421	0.086371	-0.582446	0.471339	-3.2766	0.0663547	-0.638145	0.412748	-3.52827	0.0470546	-0.659484	0.332784	-3.80344	0.0843612	-0.56218	0.441934	-3.18303	0.0594934	-0.648225	0.384894	-3.65722	0.0517801	-0.639913	0.356785	-3.67909	0.0575064	-0.6551	0.368457	-3.78698	0.0596892	-0.635301	0.373949	-3.66428	0.0674713	-0.611129	0.399905	-3.53161	0.0540928	-0.66278	0.360302	-3.71975	0.0860316	-0.590819	0.480053	-3.27207	0.104211	-0.566833	0.52503	-3.06417	0.0946865	-0.564524	0.491804	-3.16655	0.0541932	-0.650239	0.355682	-3.64677	0.063804	-0.617718	0.397784	-3.63138	0.0789133	-0.611382	0.446964	-3.43656	0.0760778	-0.622949	0.44224	-3.48969	0.0957828	-0.566323	0.490397	-3.14653	0.0916319	-0.566201	0.488296	-3.28306	0.0701351	-0.613897	0.429454	-3.46478	0.0615999	-0.597464	0.370859	-3.31586	0.0824131	-0.583009	0.450573	-3.30287	0.0595601	-0.628362	0.382987	-3.66257	0.156168	-0.483868	0.647917	-2.63724	0.0359126	-0.682063	0.259033	-3.91725	0.110653	-0.544877	0.539973	-2.95145	0.0855626	-0.591335	0.475505	-3.36412	0.0954571	-0.574477	0.496374	-3.283	0.0543066	-0.645802	0.357497	-3.66082	0.0566195	-0.645	0.375514	-3.6092	0.0713283	-0.606683	0.43673	-3.35146	0.109701	-0.523904	0.537059	-2.93244	0.104392	-0.553316	0.533811	-3.08947	0.0517759	-0.644957	0.339479	-3.49086	0.0666878	-0.636385	0.402366	-3.47109	0.123012	-0.512248	0.575018	-2.84631	0.0868815	-0.577538	0.476833	-3.36398	0.0877683	-0.576765	0.47221	-3.31697	0.113721	-0.541686	0.546363	-2.98379	0.0586876	-0.65326	0.374051	-3.69205	0.0652437	-0.621251	0.409556	-3.4666	0.0578266	-0.643522	0.372593	-3.77861	0	0	0.450251	-0.594838	0.0826542	-3.33684	0.442087	-0.594799	0.0786541	-3.35598
Cyb561	0.0266431	-1.65061	0.227772	-4.22724	0.0275027	-1.73447	0.233165	-4.24465	0.037638	-1.64952	0.299884	-4.04328	0.00922825	-1.86322	0.109926	-5.1096	0.0390485	-1.6336	0.293937	-3.92409	0.020834	-1.71799	0.178949	-4.27208	0.039815	-1.63516	0.312014	-4.04133	0.0251491	-1.74362	0.211587	-4.29309	0.0334348	-1.47539	0.279529	-4.01902	0.0265867	-1.72985	0.225589	-4.1874	0.0328719	-1.63106	0.258207	-3.99165	0.0312628	-1.6185	0.240631	-4.06945	0.0504584	-1.44795	0.358237	-3.64277	0.038802	-1.70191	0.288957	-4.06772	0.0222449	-1.631	0.195885	-4.0404	0.0317161	-1.67741	0.250119	-4.03588	0.0503522	-1.51023	0.344804	-3.56357	0.0432925	-1.53206	0.319112	-3.71121	0.125822	-1.11141	0.594395	-2.72103	0.0555826	-1.47623	0.368659	-3.61193	0.042887	-1.51234	0.300168	-3.84981	0.0337195	-1.63068	0.253834	-4.03517	0.0447987	-1.53762	0.314565	-3.74594	0.0348286	-1.69863	0.262222	-4.09269	0.017918	-1.81658	0.167142	-4.32593	0.0182451	-1.77101	0.168681	-4.39956	0.0400863	-1.59569	0.298505	-3.81111	0.0370056	-1.58382	0.297698	-3.85103	0.0220622	-1.76617	0.204138	-4.36427	0.0201694	-1.70002	0.19043	-4.53266	0.038755	-1.60117	0.294891	-4.01569	0.0248431	-1.79066	0.217534	-4.38192	0.0605812	-1.51574	0.392065	-3.59913	0.068624	-1.45985	0.424738	-3.33885	0.0543529	-1.55828	0.366708	-3.62184	0.0238823	-1.71151	0.217636	-4.34012	0.0208095	-1.8001	0.199627	-4.68155	0.0281147	-1.71617	0.230944	-4.30162	0.0287277	-1.76194	0.241729	-4.33178	0.0321106	-1.61109	0.260605	-4.01863	0.0436529	-1.50092	0.315735	-3.88792	0.0404934	-1.55991	0.300547	-4.00351	0.0390469	-1.6808	0.304752	-3.90231	0.0217762	-1.77513	0.206553	-4.47014	0.055999	-1.45334	0.370203	-3.49671	0.0314292	-1.6542	0.266429	-4.01793	0.0344152	-1.62614	0.275452	-4.02059	0.0850904	-1.37268	0.49281	-3.10565	0.0364619	-1.68774	0.291608	-3.86166	0.0267344	-1.74419	0.224839	-4.30816	0.0374436	-1.63848	0.292628	-4.01369	0.0827609	-1.29072	0.473321	-3.10818	0.0226468	-1.77768	0.207706	-4.42133	0.01749	-1.78486	0.167655	-4.58916	0.0427068	-1.56347	0.324955	-3.89845	0.0291617	-1.70228	0.252906	-4.11973	0.0585953	-1.4595	0.375103	-3.47082	0.0470684	-1.56112	0.339849	-3.73214	0.0414673	-1.57477	0.306038	-3.89561	0.0199078	-1.80269	0.192405	-4.47386	0.0328571	-1.64113	0.270911	-4.08694	0.030857	-1.62703	0.242288	-3.98156	0.0243789	-1.77803	0.22115	-4.36862	0.0471541	-1.55667	0.335069	-3.75467	0.00905963	-1.91565	0.105677	-5.20324	0.0245616	-1.75946	0.212527	-4.37482	0.0248969	-1.74177	0.210603	-4.33213	0.0251927	-1.75967	0.221245	-4.32296	0.0282288	-1.76629	0.247846	-4.18196	0.0433689	-1.51186	0.314339	-3.8098	0.0634584	-1.45734	0.396501	-3.51668	0.049498	-1.59623	0.33656	-3.72062	0.0184092	-1.74327	0.180193	-4.61827	0.0200272	-1.80827	0.189662	-4.5491	0.0297699	-1.72234	0.249039	-4.27507	0.0232271	-1.77289	0.206632	-4.28758	0.0387825	-1.514	0.293463	-4.02193	0.0335303	-1.69056	0.277643	-4.06672	0.0189475	-1.75018	0.175416	-4.16275	0.0561754	-1.52968	0.363013	-3.63152	0.0364187	-1.68437	0.283158	-4.06728	0.0536643	-1.50336	0.371916	-3.58841	0.0209089	-1.58255	0.18495	-4.31255	0.0475134	-1.54224	0.336597	-3.6664	0.0424227	-1.60601	0.312426	-3.97082	0.0260178	-1.79835	0.228258	-4.38304	0.0464499	-1.5081	0.325546	-3.78809	0.0405689	-1.56855	0.307263	-3.87744	0.0452731	-1.51023	0.332694	-3.72077	0.029485	-1.69511	0.243185	-3.99099	0.0259083	-1.60172	0.237025	-4.23792	0.0175548	-1.63471	0.168501	-4.26241	0.0435034	-1.58904	0.311199	-3.82141	0.0393163	-1.51853	0.301634	-3.80342	0.0535346	-1.54808	0.361732	-3.7933	0.0285148	-1.68097	0.239368	-4.25505	0.0390169	-1.64131	0.293387	-3.89366	0.0206129	-1.80924	0.19484	-4.52101	0.0428076	-1.66077	0.321667	-3.80883	0.0165043	-1.85322	0.164463	-4.77566	0	0	0.274463	-1.637	0.0363353	-4.0406	0.273181	-1.63682	0.0336249	-4.02855
Ace	0.123234	-1.98364	0.567918	-2.93932	0.0830213	-2.08085	0.46355	-3.3379	0.07827	-2.2012	0.458846	-3.42483	0.080498	-2.18603	0.441678	-3.43024	0.102594	-2.05933	0.515377	-3.10403	0.0456265	-2.35192	0.302367	-3.69505	0.0903844	-2.1343	0.492315	-3.32909	0.0714775	-2.22944	0.409839	-3.45585	0.102672	-2.01145	0.529758	-3.08404	0.107783	-1.95896	0.526305	-3.03686	0.0446833	-2.34988	0.312762	-3.75589	0.0648301	-2.21611	0.381793	-3.48883	0.185243	-1.6581	0.697649	-2.46715	0.0517928	-2.45026	0.344779	-3.82867	0.0550221	-2.24169	0.35077	-3.39098	0.045747	-2.39943	0.318425	-3.75357	0.0840893	-2.0652	0.466704	-3.14562	0.147798	-1.79096	0.633195	-2.65797	0.0646751	-2.23889	0.412831	-3.28399	0.0954312	-2.03345	0.497075	-3.14612	0.0479263	-2.40855	0.320659	-3.76085	0.104234	-1.98065	0.493483	-3.08739	0.136271	-1.82668	0.586136	-2.7813	0.0907931	-2.11283	0.472873	-3.27988	0.0548629	-2.22322	0.343876	-3.50847	0.0602616	-2.28659	0.35758	-3.50174	0.0848925	-2.08256	0.463889	-3.19869	0.0719565	-2.21092	0.442279	-3.32239	0.0693973	-2.19767	0.42165	-3.46166	0.0755389	-2.21904	0.434974	-3.46738	0.0444809	-2.4605	0.320025	-3.90446	0.0753285	-2.17116	0.439424	-3.4731	0.0883287	-2.12056	0.483466	-3.26874	0.128784	-1.88423	0.590805	-2.78514	0.0800519	-2.12063	0.453011	-3.29499	0.0883352	-2.12219	0.48814	-3.27427	0.0813291	-2.1995	0.459301	-3.53032	0.111921	-2.01344	0.525292	-3.11427	0.105226	-2.04953	0.521677	-3.20848	0.121012	-1.91034	0.557144	-2.90759	0.0814844	-2.16044	0.45418	-3.35742	0.0847468	-2.16477	0.46772	-3.3686	0.101591	-2.00562	0.520911	-3.09582	0.0767756	-2.2111	0.449699	-3.44812	0.0970046	-2.0351	0.505463	-3.03655	0.0963963	-2.05182	0.511346	-3.10474	0.109583	-1.99749	0.538297	-3.04146	0.0925468	-2.02488	0.513619	-3.03392	0.109739	-1.91416	0.54969	-2.95267	0.102174	-2.01209	0.505099	-3.17837	0.105607	-2.03726	0.529468	-3.12135	0.0835468	-2.07859	0.475979	-3.10026	0.127832	-1.92127	0.581148	-2.95365	0.105535	-2.05709	0.511719	-3.12594	0.0960599	-2.05095	0.513987	-3.2015	0.0886176	-2.05809	0.487844	-3.21589	0.0586337	-2.25167	0.375103	-3.47029	0.102624	-2.05196	0.526659	-3.06788	0.0403884	-2.46195	0.300222	-3.91649	0.0976429	-2.04235	0.511569	-3.18308	0.0899592	-2.07005	0.491282	-3.24763	0.104837	-1.93543	0.49756	-2.99108	0.0922362	-2.0929	0.489107	-3.26752	0.108698	-2.05321	0.534012	-3.03427	0.0634587	-2.35327	0.386727	-3.7003	0.070626	-2.22422	0.410776	-3.51793	0.0767532	-2.18795	0.429475	-3.41828	0.0707307	-2.2138	0.423354	-3.49015	0.0424903	-2.52186	0.320447	-3.8667	0.0978134	-2.03691	0.508031	-3.12222	0.0740901	-2.20708	0.431943	-3.38422	0.0816636	-2.13277	0.4493	-3.29791	0.0537409	-2.3969	0.361126	-3.77904	0.0726401	-2.28072	0.425283	-3.511	0.0825066	-2.15297	0.464966	-3.41575	0.116224	-1.91128	0.542552	-2.96739	0.0531148	-2.35967	0.35441	-3.76405	0.0919501	-2.0833	0.497076	-3.22403	0.0654276	-2.18004	0.381956	-3.26825	0.127623	-1.84912	0.568217	-2.89723	0.0662053	-2.29275	0.407542	-3.57119	0.104706	-2.00184	0.533791	-3.01732	0.0788366	-2.11602	0.41771	-3.28158	0.0848139	-2.11137	0.471289	-3.18854	0.104226	-1.95851	0.524003	-3.17905	0.102819	-2.0661	0.516318	-3.21222	0.125196	-1.85693	0.568247	-2.9169	0.126975	-1.86463	0.581345	-2.88954	0.0987688	-2.00592	0.520884	-3.06799	0.133168	-1.81685	0.590571	-2.75312	0.123105	-1.90667	0.579732	-2.93337	0.102476	-1.94435	0.497569	-2.93083	0.0737253	-2.16163	0.425923	-3.38504	0.106517	-1.97177	0.528898	-2.9788	0.0717974	-2.24869	0.426659	-3.53751	0.0688791	-2.23765	0.414003	-3.53441	0.150829	-1.74026	0.626528	-2.7101	0.0302291	-2.62191	0.248113	-4.23213	0.0707867	-2.24243	0.429905	-3.39752	0.0701628	-2.27911	0.416297	-3.60701	0	0	0.468223	-2.11519	0.0883514	-3.2735	0.474426	-2.10213	0.0866106	-3.26788
Dcaf7	0.0118497	-0.918686	0.132284	-4.79912	0.0114654	-0.911188	0.130625	-4.86832	0.00865527	-0.96159	0.110962	-5.10644	0.0138472	-0.895612	0.145111	-4.83036	0.0109633	-0.934109	0.125159	-4.83718	0.00368618	-1.00125	0.0511047	-5.36804	0.0281453	-0.833036	0.249857	-4.31576	0.00616594	-0.966344	0.0799734	-5.25121	0.00578061	-0.985659	0.0820514	-5.21548	0.00491021	-1.00754	0.0700322	-5.31157	0.0357724	-0.750729	0.271214	-3.92778	0.00559107	-0.969471	0.07052	-5.23553	0.00642601	-0.971655	0.0879949	-5.07517	0.00957806	-0.979259	0.114263	-5.10011	0.016075	-0.835886	0.156925	-4.25433	0.0101282	-0.902345	0.113909	-4.83152	0.00844787	-0.918525	0.106627	-4.79576	0.00450627	-1.01863	0.0665982	-5.21613	0.0125083	-0.881094	0.142314	-4.43934	0.0195741	-0.853436	0.189072	-4.40462	0.00830298	-0.931841	0.0978599	-5.01852	0.0195401	-0.831246	0.176433	-4.43738	0.00417736	-1.0517	0.0622971	-5.34755	0.0063399	-0.985906	0.0827885	-5.29376	0.0212842	-0.788082	0.187965	-4.20825	0.00564451	-0.965575	0.0708513	-5.15837	0.00503072	-0.982842	0.0741755	-5.20756	0.0102089	-0.935644	0.12523	-4.74279	0.00598924	-0.986605	0.0823785	-5.23945	0.0108563	-0.930641	0.124062	-4.96991	0.00572391	-0.992078	0.0782868	-5.3688	0.0178951	-0.881863	0.173849	-4.62397	0.00812795	-0.958124	0.104707	-5.07628	0.0103573	-0.919316	0.125159	-4.70084	0.0167826	-0.863533	0.17119	-4.50173	0.0107935	-0.969079	0.126619	-4.89785	0.0135121	-0.935126	0.147328	-5.00269	0.015215	-0.922503	0.154361	-4.75524	0.0192677	-0.873626	0.184418	-4.63501	0.00288174	-1.04017	0.0471121	-5.58827	0.00682542	-0.964733	0.088743	-5.21351	0.00819956	-0.960091	0.102287	-5.16637	0.0110772	-0.908905	0.132016	-4.80346	0.0188869	-0.856411	0.18846	-4.5744	0.00651969	-0.976268	0.0883532	-4.97768	0.00992459	-0.917104	0.121391	-4.81504	0.0137066	-0.891681	0.149487	-4.68529	0.0058467	-1.00061	0.0857652	-4.97128	0.0025737	-1.06191	0.0458447	-5.56528	0.0175398	-0.851989	0.171453	-4.61895	0.0132306	-0.930798	0.147543	-4.77868	0.0156228	-0.849721	0.165305	-4.33132	0.0113721	-0.924875	0.129091	-4.90958	0.0176724	-0.833083	0.168565	-4.58177	0.00657394	-1.0225	0.0918391	-5.22795	0.0125391	-0.893877	0.145623	-4.71524	0.00916263	-0.932929	0.108698	-4.78248	0.0134046	-0.87955	0.148851	-4.64775	0.00814447	-0.938725	0.102082	-5.05578	0.014931	-0.877833	0.157346	-4.6775	0.015172	-0.874896	0.160874	-4.65086	0.0089113	-0.931888	0.100964	-4.82351	0.0127223	-0.916558	0.141479	-4.83505	0.00826534	-0.951116	0.103303	-4.99579	0.0204155	-0.853092	0.188811	-4.62272	0.00771672	-0.959829	0.0951172	-5.18429	0.00773773	-0.946694	0.0943159	-5.14391	0.0108328	-0.952977	0.124058	-4.9209	0.0186262	-0.849482	0.187904	-4.48471	0.0112761	-0.913178	0.132452	-4.77894	0.00315318	-1.04511	0.0512592	-5.5942	0.0128194	-0.889902	0.136601	-4.71404	0.00733366	-0.965567	0.0936769	-5.25307	0.0126026	-0.909667	0.139137	-4.87958	0.0152181	-0.923299	0.159472	-4.77476	0.0136159	-0.882631	0.146121	-4.66079	0.00862388	-0.966293	0.106908	-5.11209	0.00841485	-0.996092	0.108184	-5.04105	0.0105035	-0.907081	0.11612	-4.53925	0.0182887	-0.872384	0.175653	-4.48734	0.00600253	-0.987793	0.0806662	-5.34142	0.00401519	-1.0152	0.0625083	-5.35037	0.00749583	-0.927685	0.0882298	-4.99287	0.00791251	-0.955653	0.100424	-4.91354	0.00588649	-1.00275	0.080556	-5.38882	0.0164824	-0.873829	0.168636	-4.72193	0.00805593	-0.958057	0.0995969	-5.04065	0.0140614	-0.907416	0.15204	-4.64952	0.00371766	-1.03152	0.0602833	-5.39163	0.00578842	-0.970724	0.0798812	-5.05906	0.00411538	-1.03222	0.0653112	-5.45854	0.0156924	-0.905019	0.156246	-4.3362	0.00801694	-0.957602	0.0983256	-5.01867	0.0108773	-0.911293	0.128327	-4.69991	0.0210329	-0.84829	0.200321	-4.53367	0.0102766	-0.926912	0.121851	-4.98604	0.0180417	-0.840959	0.175758	-4.46102	0.0116817	-0.926362	0.132351	-4.92452	0.00369902	-1.05951	0.0592726	-5.45822	0.0122725	-0.911439	0.132582	-4.98808	0	2	0.12238	-0.931731	0.0110314	-4.90269	0.122955	-0.93072	0.010317	-4.90372
Taco1os	0.901783	-0.12821	0.99819	-0.235341	0.997224	-0.0036106	0.999513	-0.00670037	0.941879	-0.0739509	0.999255	-0.141808	0.991916	-0.0102838	0.999894	-0.0198845	0.80918	0.241503	0.996319	0.459184	0.778181	0.301086	0.997195	0.520733	0.986073	0.0181956	0.999853	0.0343175	0.960522	-0.0515724	0.999783	-0.0949058	0.848466	0.213808	0.999741	0.361073	0.89417	0.142852	0.996992	0.251201	0.814767	0.242825	0.998748	0.438297	0.923747	-0.0947478	0.995479	-0.180854	0.769604	-0.304017	0.999637	-0.545454	0.882771	0.154345	0.99996	0.290288	0.779051	0.278105	0.989637	0.495835	0.79463	0.262996	0.9986	0.48909	0.927258	0.0881024	0.997905	0.166246	0.91747	0.10811	0.9991	0.190293	0.750815	-0.334359	0.997422	-0.564481	0.904696	0.128448	0.999953	0.225912	0.974664	0.0304669	0.999461	0.0603852	0.849846	-0.184132	0.998993	-0.35976	0.96014	0.0531806	0.999056	0.0933024	0.784596	-0.273922	0.999823	-0.53009	0.770877	0.287834	0.988662	0.532178	0.929648	0.0860256	0.996016	0.164545	0.897955	-0.130803	0.999591	-0.238087	0.845002	-0.196599	0.996299	-0.36097	0.885875	-0.151839	0.999194	-0.273615	0.971562	-0.0391022	0.999907	-0.0695529	0.944737	-0.0739642	0.999969	-0.134682	0.828195	-0.213735	0.999532	-0.423808	0.940461	0.0764899	0.999889	0.143253	0.711365	-0.382794	0.997272	-0.678489	0.691334	-0.397643	0.999894	-0.747414	0.87999	0.154057	0.99955	0.290072	0.850366	-0.206079	0.999832	-0.382093	0.887416	0.152717	0.999119	0.277362	0.822263	0.239963	0.99898	0.444894	0.921876	0.100832	0.998714	0.183903	0.794242	-0.271255	0.999424	-0.502622	0.901485	0.132203	0.999683	0.241901	0.962581	-0.0488708	0.998119	-0.0887133	0.951398	-0.065073	0.998352	-0.118758	0.922411	0.0948435	0.998877	0.178212	0.892621	0.137833	0.999792	0.25208	0.970087	-0.0377268	0.999262	-0.0712792	0.508332	-0.662975	0.960931	-1.19299	0.665852	-0.427459	0.997687	-0.797255	0.73588	0.342264	0.998531	0.655964	0.920421	0.103607	0.998492	0.192696	0.940829	-0.0707486	0.997942	-0.132985	0.764269	-0.292116	0.999638	-0.581688	0.952754	-0.0575385	0.999542	-0.114426	0.872939	-0.165203	0.999804	-0.307646	0.97461	0.0341258	0.999934	0.0601107	0.985959	0.0178292	0.999625	0.0322986	0.810254	0.244629	0.999377	0.451271	0.809417	-0.249066	0.998689	-0.460821	0.946278	0.0669275	0.999672	0.129487	0.843808	0.200814	0.999978	0.377364	0.677989	-0.42296	0.976456	-0.765747	0.813042	0.238261	0.997601	0.458972	0.828612	-0.213332	0.999633	-0.409497	0.933807	-0.0902531	0.999346	-0.165592	0.958474	0.051892	0.997854	0.101321	0.759702	-0.298022	0.997203	-0.590761	0.958531	-0.0526619	0.997979	-0.10042	0.813362	0.237766	0.999079	0.449993	0.496059	-0.687447	0.952134	-1.28375	0.784529	0.27578	0.999503	0.518081	0.946833	-0.068795	0.999589	-0.126309	0.859715	0.184552	0.998363	0.346253	0.719058	0.372131	0.996596	0.703572	0.862889	0.180792	0.998195	0.339737	0.876556	0.157146	0.999628	0.29344	0.833498	0.213646	0.999581	0.409139	0.964841	0.0462927	0.999265	0.0843296	0.954089	0.056181	0.997511	0.102133	0.973261	-0.0347805	0.999715	-0.0637401	0.909591	0.116103	0.998798	0.22075	0.802072	-0.244788	0.999634	-0.466172	0.97714	0.0271122	0.997834	0.0535033	0.869294	-0.169429	0.998877	-0.304448	0.978964	0.0286743	0.999979	0.0515947	0.858894	-0.178792	0.999116	-0.350065	0.814265	-0.231624	0.999763	-0.44691	0.800379	0.256263	0.999756	0.478749	0.686568	-0.392453	0.996575	-0.749907	0.739531	-0.324727	0.999193	-0.609526	0.947806	-0.0649569	0.999566	-0.12454	0.8432	-0.194647	0.998193	-0.355013	0.918178	0.104117	0.999781	0.194452	0.815277	0.235588	0.998633	0.431165	0.99865	-0.0017149	0.999981	-0.00332505	0.947794	0.0702879	0.99986	0.127212	0.809799	0.250204	0.999141	0.454042	0.991692	0.0109359	0.999725	0.0203354	0.928458	-0.0948719	0.998628	-0.168829	0.859499	0.185121	0.998756	0.352585	0	0	0.997633	-0.0132979	0.865607	-0.0256662	0.999167	0.0180124	0.881381	0.0333081
Taco1	0.829582	-0.338656	0.99819	-0.410456	0.520187	-0.956708	0.955412	-1.23828	0.683883	-0.634927	0.996683	-0.791957	0.882364	-0.231268	0.997925	-0.290413	0.675995	-0.645769	0.993191	-0.794705	0.752004	-0.459823	0.99379	-0.584155	0.704353	-0.591216	0.999853	-0.745981	0.894063	-0.21094	0.999642	-0.25532	0.616762	-0.779806	0.99158	-0.945683	0.691678	-0.59829	0.996992	-0.748866	0.894918	-0.195375	0.998748	-0.247104	0.65844	-0.658365	0.977565	-0.835291	0.774483	-0.458698	0.999637	-0.533579	0.910157	0.184446	0.99996	0.22214	0.850395	-0.27913	0.992651	-0.333344	0.874928	-0.233899	0.9986	-0.295746	0.815859	-0.36228	0.997905	-0.424059	0.505854	-1.02303	0.964459	-1.22179	0.814724	-0.358194	0.999204	-0.41654	0.616569	-0.758711	0.983188	-0.944769	0.746794	-0.485048	0.992856	-0.613879	0.63071	-0.710788	0.973621	-0.91354	0.806665	-0.367377	0.999056	-0.45688	0.781336	0.459187	0.999823	0.53832	0.77013	-0.423991	0.988662	-0.533965	0.693275	-0.574114	0.980363	-0.735089	0.996617	0.00637953	0.999591	0.00787131	0.723487	-0.534381	0.996299	-0.653259	0.514425	-0.979481	0.955962	-1.24289	0.918675	-0.167083	0.999907	-0.199208	0.979578	0.040479	0.999969	0.0497357	0.774297	-0.447397	0.999532	-0.560004	0.511456	-0.989374	0.95987	-1.25928	0.821918	-0.349293	0.997272	-0.412713	0.759961	-0.45345	0.999894	-0.575146	0.740772	-0.517415	0.99955	-0.635607	0.830656	-0.342237	0.999832	-0.433151	0.739708	-0.515339	0.999119	-0.6509	0.705089	-0.573823	0.99898	-0.749544	0.796135	-0.38746	0.998714	-0.484464	0.645046	-0.733634	0.98833	-0.887767	0.877972	-0.250098	0.999683	-0.300047	0.90476	-0.189666	0.997754	-0.226252	0.743974	-0.521559	0.998346	-0.636341	0.732618	-0.532103	0.994068	-0.625121	0.592685	-0.813629	0.982557	-0.998976	0.733368	-0.527897	0.999262	-0.647515	0.472001	-1.07948	0.947259	-1.29722	0.783264	-0.431512	0.999575	-0.507815	0.819382	-0.354318	0.998531	-0.444044	0.579578	-0.840116	0.979833	-1.06857	0.595001	-0.815018	0.982703	-0.952407	0.583326	-0.835237	0.979175	-1.06401	0.649958	-0.669485	0.993991	-0.876451	0.673268	-0.660749	0.999804	-0.81115	0.488768	-1.04903	0.952991	-1.30747	0.964823	-0.0669058	0.999625	-0.0809382	0.41148	-1.21722	0.913367	-1.54364	0.636839	-0.721949	0.985648	-0.902091	0.766021	-0.468012	0.999672	-0.571866	0.597108	-0.810619	0.989297	-1.01237	0.905348	-0.179344	0.99209	-0.219296	0.86382	0.283392	0.997601	0.332849	0.693819	-0.610489	0.992794	-0.744683	0.626966	-0.749439	0.983853	-0.968959	0.881429	-0.23626	0.997854	-0.290246	0.658452	-0.673395	0.992816	-0.853777	0.962386	0.0722685	0.998092	0.0910779	0.766747	0.486787	0.999079	0.565385	0.803768	-0.37343	0.995942	-0.4686	0.986442	-0.0281294	0.999503	-0.0321996	0.774007	-0.424673	0.999589	-0.54388	0.631366	-0.74449	0.987849	-0.94001	0.557517	-0.866066	0.970191	-1.1472	0.694554	-0.589293	0.998094	-0.772498	0.565794	-0.848285	0.969845	-1.08481	0.949266	0.0997018	0.999581	0.123839	0.515303	-0.993073	0.96111	-1.2447	0.637247	-0.680253	0.976838	-0.836523	0.773469	-0.444812	0.999715	-0.547371	0.63441	-0.721165	0.989326	-0.92443	0.606169	-0.80414	0.98725	-0.958782	0.948269	-0.0961518	0.996741	-0.121146	0.709302	-0.576003	0.998877	-0.689718	0.591764	-0.826615	0.987739	-1.04934	0.649553	0.752436	0.993865	0.89471	0.809758	-0.375414	0.999763	-0.457966	0.690925	-0.617774	0.999756	-0.752801	0.667421	-0.642912	0.996575	-0.798548	0.766731	-0.457101	0.999193	-0.543855	0.493065	-1.051	0.956338	-1.30404	0.655935	-0.656665	0.98417	-0.799637	0.605874	-0.773693	0.979176	-0.976665	0.743424	-0.502809	0.998633	-0.60409	0.667358	-0.666709	0.994292	-0.844446	0.83267	-0.327337	0.99986	-0.410476	0.810156	-0.361228	0.999141	-0.453174	0.704718	-0.56141	0.996786	-0.740077	0.838443	0.343704	0.998252	0.383378	0.638486	-0.738096	0.989894	-0.935817	0	0	0.990136	-0.486502	0.727722	-0.607801	0.996889	-0.524728	0.732993	-0.641928
Map3k3	0.485494	1.45502	0.949347	1.33012	0.988377	0.0235603	0.999043	0.0280514	0.778802	0.525834	0.999255	0.546321	0.781748	0.545853	0.997925	0.543722	0.773456	0.509285	0.996319	0.547362	0.910461	0.179768	0.998645	0.207889	0.966675	-0.0867954	0.999853	-0.0821349	0.599272	1.07735	0.982136	1.00745	0.779364	0.499306	0.999741	0.52939	0.761742	0.536296	0.996992	0.572525	0.949924	0.108686	0.998748	0.11749	0.805667	0.406376	0.995112	0.464856	0.878885	-0.259884	0.999637	-0.283783	0.741205	0.703284	0.99996	0.650153	0.567696	0.998403	0.956226	1.00994	0.707251	0.68697	0.993087	0.705633	0.794475	0.442215	0.997905	0.474372	0.822065	0.370226	0.9991	0.412995	0.990795	0.0191933	0.999875	0.020507	0.998078	-0.00464037	0.999953	-0.00454537	0.990676	0.0194408	0.999656	0.0222183	0.54303	1.15151	0.952149	1.15585	0.838469	0.519897	0.999056	0.380564	0.958099	0.0904854	0.999823	0.101893	0.920323	0.166098	0.997203	0.182786	0.706568	0.667155	0.983775	0.701641	0.644595	0.802633	0.986796	0.856368	0.561893	1.08682	0.977292	1.07097	0.958896	0.104232	0.999306	0.0982524	0.747696	-0.546	0.999907	-0.627615	0.823352	0.450905	0.99962	0.43374	0.852498	0.351784	0.999532	0.363102	0.869921	0.30043	0.999889	0.314082	0.623204	0.979904	0.991261	0.900892	0.817645	0.416841	0.999894	0.434044	0.732902	0.61171	0.99955	0.655659	0.907145	0.201142	0.999832	0.236242	0.681842	0.773723	0.992699	0.803146	0.86575	0.316231	0.99898	0.334823	0.696664	0.648873	0.998714	0.731009	0.978409	-0.0466985	0.999593	-0.052157	0.85754	0.342325	0.999683	0.350789	0.78973	0.509665	0.996872	0.504239	0.932393	0.141479	0.998346	0.165292	0.907112	0.205512	0.998877	0.213498	0.924699	-0.162645	0.999792	-0.176502	0.707986	0.734581	0.996659	0.711979	0.624172	0.917425	0.988862	0.883684	0.728588	0.624663	0.999575	0.640622	0.844184	0.436274	0.998531	0.382212	0.806313	0.427917	0.998492	0.472921	0.956135	0.0966221	0.997942	0.0985438	0.933157	0.175976	0.999638	0.162692	0.991485	0.0180689	0.999719	0.020611	0.976271	0.0523626	0.999804	0.0572191	0.958663	0.0939344	0.999934	0.0978917	0.759641	0.585241	0.999625	0.561492	0.914131	0.194512	0.999377	0.202667	0.956708	-0.0874236	0.999082	-0.103722	0.987366	0.0273023	0.999672	0.0304302	0.605793	0.91778	0.990867	0.98847	0.827011	0.376278	0.986721	0.403036	0.780833	0.534742	0.997601	0.539955	0.879902	0.281401	0.999633	0.285809	0.715044	0.696494	0.999346	0.727894	0.878743	0.314866	0.997854	0.29687	0.960079	0.0823683	0.998163	0.0966762	0.764883	0.572409	0.996983	0.577587	0.888383	0.283634	0.999079	0.267509	0.80752	0.462812	0.995942	0.459458	0.973651	-0.0696834	0.999503	-0.0625855	0.766273	0.547279	0.999589	0.563041	0.850002	-0.316255	0.998363	-0.370506	0.886519	0.239379	0.996596	0.279125	0.717745	0.696191	0.998195	0.711103	0.891957	0.239675	0.999628	0.256589	0.877601	0.265122	0.999581	0.299746	0.775553	0.511933	0.999265	0.545474	0.801017	0.420782	0.996823	0.447097	0.860362	0.300228	0.999715	0.334525	0.747651	0.603293	0.998798	0.62546	0.958868	-0.0872602	0.999634	-0.0959131	0.572354	1.33975	0.957374	1.0542	0.893923	0.26582	0.998877	0.246701	0.661375	0.845127	0.998831	0.857064	0.931534	-0.1454	0.999122	-0.169173	0.772178	0.563226	0.999763	0.550779	0.853671	0.436409	0.999756	0.349205	0.878112	0.308363	0.999812	0.285015	0.723783	0.684606	0.998571	0.647904	0.603847	1.23731	0.989716	0.987148	0.836951	0.364474	0.998193	0.36936	0.88478	0.25602	0.999781	0.2743	0.822224	0.378871	0.998633	0.414668	0.825093	-0.434515	0.998714	-0.434231	0.880884	0.243092	0.99986	0.291131	0.891552	0.249037	0.999141	0.2572	0.79636	0.49372	0.998818	0.503973	0.958665	-0.0931506	0.998953	-0.097456	0.997514	-0.00566515	0.999785	-0.00620502	0	0	0.995854	0.379978	0.823575	0.377304	0.999012	0.36735	0.83771	0.366231
Gm57402	0.812985	0.330171	0.99819	0.451151	0.773441	0.404995	0.998469	0.55434	0.753022	0.438362	0.999255	0.612016	0.641294	0.651971	0.988878	0.914356	0.568478	0.799853	0.979074	1.08442	0.512005	0.921487	0.932041	1.21216	0.834904	0.278042	0.999853	0.409737	0.835375	0.28443	0.999642	0.398446	0.848052	0.273023	0.999741	0.362073	0.635753	0.649563	0.990552	0.894391	0.877363	0.203446	0.998748	0.28869	0.870916	0.215812	0.995112	0.307036	0.521245	0.964249	0.964686	1.19453	0.636466	0.655049	0.986809	0.93046	0.604534	0.691354	0.966204	0.915285	0.861931	-0.229621	0.9986	-0.326778	0.902375	0.165778	0.997905	0.223363	0.770102	0.413878	0.9991	0.536683	0.52045	0.941441	0.960191	1.14233	0.414539	1.24017	0.916481	1.53952	0.968255	0.0522366	0.999461	0.0756669	0.895124	0.188267	0.998993	0.250507	0.792966	0.363574	0.999056	0.48998	0.730141	0.510155	0.999823	0.668953	0.849751	0.250437	0.994646	0.346169	0.905118	0.155052	0.996016	0.222155	0.68796	0.540793	0.993061	0.745614	0.599125	0.734088	0.986487	0.970575	0.713691	0.50555	0.996847	0.699458	0.972216	0.0460428	0.999907	0.0679548	0.863639	0.231969	0.999742	0.333693	0.887181	0.194854	0.999532	0.277059	0.48652	1.01289	0.948653	1.33462	0.916531	0.136221	0.997272	0.192175	0.904307	0.166948	0.999894	0.226312	0.763006	0.424178	0.99955	0.579324	0.749832	0.45329	0.999832	0.645819	0.832661	0.289143	0.999119	0.413944	0.482671	1.07285	0.945105	1.39034	0.89201	0.186378	0.998714	0.25458	0.817696	0.325165	0.999424	0.444234	0.966295	0.0586793	0.999683	0.0825744	0.670941	0.576358	0.996277	0.803378	0.686871	0.548491	0.998346	0.785415	0.692088	0.556075	0.988766	0.724618	0.90304	0.166609	0.999792	0.227493	0.823716	0.302678	0.999262	0.423445	0.575567	0.810234	0.979934	1.0098	0.61479	0.699297	0.990068	0.92907	0.721653	0.503803	0.998531	0.692787	0.779798	0.403671	0.998492	0.539266	0.468776	1.01232	0.938945	1.29794	0.888786	0.193518	0.999638	0.271254	0.905659	-0.1697	0.999542	-0.228886	0.667561	0.64471	0.999259	0.826214	0.965397	-0.056889	0.999934	-0.0819336	0.665935	0.604123	0.99162	0.792331	0.546803	0.828301	0.975889	1.13252	0.834105	0.291451	0.998689	0.400179	0.790956	0.376769	0.999672	0.509383	0.859463	-0.237046	0.999978	-0.339121	0.603037	0.704382	0.965361	0.959079	0.630793	0.691922	0.992535	0.9327	0.817929	0.333122	0.999633	0.435464	0.959537	-0.0693232	0.999346	-0.101152	0.696234	0.555687	0.997854	0.759696	0.576581	0.795817	0.974778	1.07847	0.79427	0.345757	0.996983	0.50361	0.950613	0.0868109	0.999079	0.118052	0.649896	0.626143	0.989257	0.856028	0.895774	-0.178019	0.999503	-0.248221	0.79178	0.362531	0.999589	0.500053	0.93674	-0.105283	0.998363	-0.155495	0.4306	1.16438	0.920882	1.54157	0.676579	0.593105	0.996876	0.820603	0.734366	0.469351	0.995716	0.641007	0.928854	0.124041	0.999581	0.173776	0.980925	0.0324343	0.999265	0.0457407	0.756851	0.412922	0.995256	0.549256	0.837696	0.285127	0.999715	0.389535	0.779491	0.385952	0.998798	0.544286	0.754781	0.435056	0.999634	0.58087	0.813729	0.321015	0.990028	0.439948	0.839608	0.27667	0.998877	0.374457	0.864238	0.238423	0.999979	0.334559	0.926496	0.127941	0.999122	0.181654	0.899963	-0.180647	0.999763	-0.239138	0.873029	-0.216449	0.999756	-0.302582	0.850947	-0.245325	0.999812	-0.349217	0.690288	0.547719	0.99578	0.730505	0.966681	0.0592035	0.999566	0.0794689	0.948192	-0.0858683	0.998193	-0.116621	0.808033	0.340215	0.999781	0.4599	0.770545	0.390552	0.998633	0.538278	0.656423	0.633706	0.994292	0.874075	0.652155	0.641292	0.988413	0.875769	0.441523	1.09279	0.927985	1.45186	0.674608	0.575572	0.995069	0.819899	0.671746	0.568843	0.996367	0.796808	0.564183	0.839354	0.97526	1.1486	0	0	0.990477	0.402239	0.760295	0.540942	0.998512	0.381361	0.785377	0.523033
Limd2	0.509634	0.296197	0.956244	1.25748	0.58076	0.220696	0.975818	1.06347	0.556568	0.289976	0.971924	1.14357	0.541398	0.264173	0.965183	1.19856	0.408925	0.351555	0.911326	1.57024	0.284684	0.438592	0.779291	1.97774	0.577434	0.253218	0.980249	1.0953	0.415288	0.331002	0.911616	1.5619	0.311339	0.427593	0.845675	1.91315	0.3848	0.369471	0.893706	1.64111	0.363127	0.386685	0.865175	1.70136	0.438189	0.322304	0.911944	1.46485	0.348061	0.385739	0.873377	1.7475	0.531112	0.250505	0.963253	1.23296	0.732634	0.142793	0.988452	0.603762	0.418522	0.333133	0.891836	1.52003	0.430822	0.321537	0.920971	1.43454	0.645192	0.200594	0.991171	0.845589	0.731127	0.151904	0.997422	0.610808	0.440147	0.326706	0.93087	1.45652	0.53349	0.253163	0.943169	1.18393	0.373931	0.383512	0.868413	1.68964	0.434333	0.312857	0.921757	1.45952	0.263696	0.464028	0.77959	2.1676	0.533459	0.278567	0.941003	1.13796	0.438574	0.314627	0.906603	1.44366	0.662411	0.178357	0.991996	0.810519	0.540915	0.258967	0.977292	1.12894	0.645314	0.187961	0.991387	0.877474	0.44364	0.31387	0.927713	1.49463	0.568751	0.227088	0.975341	1.10728	0.611067	0.215422	0.993147	0.993134	0.300338	0.461947	0.835057	1.98645	0.414824	0.347223	0.922158	1.49521	0.613007	0.241285	0.992149	0.95211	0.519733	0.27067	0.964401	1.23681	0.682855	0.169893	0.999225	0.827518	0.400713	0.397984	0.905743	1.64635	0.560995	0.243111	0.974544	1.1514	0.451558	0.315494	0.933452	1.41169	0.340355	0.400212	0.864695	1.8375	0.325971	0.415091	0.848237	1.91952	0.545105	0.251909	0.973298	1.14423	0.370546	0.367183	0.894494	1.74471	0.567259	0.240962	0.972693	1.04678	0.293967	0.469764	0.83346	1.95978	0.282345	0.495111	0.815331	2.04352	0.452832	0.339425	0.941327	1.35399	0.392195	0.356555	0.908958	1.57964	0.658113	0.181423	0.992141	0.860554	0.560691	0.230766	0.975563	1.12222	0.59931	0.226643	0.983982	0.941281	0.463377	0.299246	0.938592	1.4224	0.451837	0.325857	0.929475	1.453	0.445525	0.339755	0.936201	1.46756	0.313271	0.450954	0.845614	1.90449	0.164518	0.609725	0.649875	2.55104	0.41978	0.349362	0.919981	1.5164	0.368749	0.389061	0.893309	1.71739	0.480586	0.291051	0.947439	1.35549	0.440816	0.342829	0.936737	1.47635	0.450475	0.303461	0.912104	1.39171	0.398329	0.385038	0.912614	1.63909	0.397309	0.38121	0.908479	1.60112	0.489654	0.301482	0.949113	1.37739	0.482194	0.287144	0.944063	1.36753	0.400252	0.338246	0.899388	1.62464	0.474579	0.310614	0.947922	1.38093	0.559361	0.254135	0.975993	1.11271	0.42985	0.342589	0.928493	1.48883	0.409584	0.352525	0.91269	1.5625	0.395565	0.368788	0.899496	1.6092	0.417954	0.33361	0.917235	1.58687	0.534335	0.250532	0.964263	1.2154	0.542475	0.276666	0.970172	1.19819	0.429094	0.342475	0.922262	1.49377	0.564302	0.244799	0.973554	1.12195	0.408327	0.346543	0.916237	1.58187	0.475793	0.295962	0.919073	1.265	0.260759	0.475966	0.781213	2.13858	0.445758	0.306952	0.934421	1.48231	0.670121	0.178857	0.994711	0.792211	0.288127	0.426219	0.787314	1.98342	0.557378	0.24882	0.973184	1.08555	0.44591	0.3092	0.935528	1.4915	0.513129	0.277176	0.963398	1.28772	0.343714	0.414298	0.863025	1.80123	0.682058	0.182667	0.999756	0.77563	0.287472	0.433993	0.82552	1.97678	0.522546	0.274092	0.961798	1.17226	0.538576	0.254368	0.974661	1.16996	0.513345	0.285722	0.942916	1.17314	0.229663	0.523634	0.746303	2.27377	0.365901	0.37329	0.88605	1.66871	0.462612	0.318186	0.941488	1.44328	0.515359	0.268703	0.960022	1.26384	0.555981	0.237827	0.971117	1.11079	0.367787	0.40171	0.886553	1.75885	0.67746	0.181957	0.997785	0.782102	0.482492	0.301935	0.952359	1.3989	0	0	0.923233	0.316647	0.465661	1.41309	0.934975	0.313364	0.451017	1.43891
Strada	0.734896	0.269284	0.99819	0.645746	0.898389	0.101308	0.998469	0.245894	0.936948	0.062325	0.999255	0.153864	0.962221	-0.0376841	0.998367	-0.0929621	0.946121	-0.0556412	0.996319	-0.128501	0.766928	-0.225314	0.996778	-0.547917	0.890165	0.111475	0.999853	0.271489	0.873659	0.126645	0.999642	0.30488	0.968518	0.0312135	0.999741	0.0745813	0.986848	-0.0125254	0.996992	-0.031128	0.920032	-0.0755716	0.998748	-0.187818	0.787193	0.208923	0.995112	0.510085	0.591789	0.435918	0.987822	0.99865	0.823365	0.172917	0.99996	0.439435	0.809251	0.198144	0.992216	0.42662	0.914391	-0.0789042	0.9986	-0.201987	0.886468	-0.118414	0.997905	-0.259989	0.642254	0.37889	0.991171	0.853115	0.917516	-0.0876317	0.999442	-0.184086	0.884068	0.112137	0.999953	0.275127	0.876273	-0.125309	0.998972	-0.296027	0.997521	0.00234455	0.999836	0.00590519	0.619269	0.425265	0.977848	0.927622	0.896039	0.102815	0.999823	0.253408	0.839913	-0.154201	0.993913	-0.369137	0.818449	-0.178007	0.996016	-0.427803	0.933846	0.0690562	0.999591	0.154102	0.877341	0.123888	0.996299	0.284975	0.923177	-0.0808419	0.999306	-0.183839	0.878304	0.117171	0.999907	0.298746	0.957282	-0.0421505	0.999969	-0.104076	0.981454	0.0178043	0.999532	0.0453954	0.885752	-0.116217	0.999889	-0.275575	0.841138	0.170732	0.997272	0.367531	0.939783	-0.0650725	0.999894	-0.142205	0.942174	0.0616744	0.99955	0.139362	0.722671	-0.276829	0.999832	-0.718796	0.982113	0.017497	0.99954	0.0439239	0.963581	0.0364062	0.99898	0.09043	0.91249	0.0910918	0.998714	0.206082	0.97763	0.0221099	0.999593	0.0540397	0.947517	-0.0513225	0.999683	-0.128635	0.697072	0.318267	0.996872	0.736096	0.957298	0.0430357	0.998379	0.104327	0.572898	0.448404	0.974018	1.03159	0.81433	-0.185714	0.999792	-0.438553	0.979814	-0.019919	0.999262	-0.0480946	0.664711	0.36399	0.997486	0.781728	0.816436	-0.189217	0.999575	-0.428549	0.895581	0.103283	0.998531	0.255229	0.808832	-0.186083	0.998492	-0.466648	0.644257	0.380503	0.99451	0.827267	0.988059	0.0115897	0.999638	0.029032	0.921653	-0.0799177	0.999542	-0.189945	0.620281	-0.408774	0.989773	-0.953088	0.884354	-0.118855	0.999934	-0.274709	0.876428	-0.128451	0.999625	-0.285378	0.981474	0.0197316	0.999377	0.0436441	0.935683	0.0648793	0.998689	0.154188	0.864889	0.141621	0.999672	0.326985	0.98684	-0.0125141	0.999978	-0.0315912	0.713515	0.328159	0.982668	0.677095	0.641806	0.355101	0.994356	0.902746	0.81963	-0.181688	0.999633	-0.431325	0.938258	-0.0640866	0.999346	-0.154434	0.917251	0.0771645	0.997854	0.202174	0.991519	-0.00826173	0.999577	-0.0205307	0.887947	-0.109304	0.996983	-0.272117	0.913276	0.0943724	0.999079	0.207578	0.740258	-0.267225	0.995942	-0.625201	0.8859	-0.111687	0.999503	-0.271892	0.985216	0.014647	0.999589	0.0350994	0.905107	0.106762	0.998363	0.233556	0.859243	0.158979	0.996596	0.346853	0.998951	-0.00107015	0.999937	-0.00258575	0.656859	-0.352113	0.988341	-0.839225	0.959891	0.0403687	0.999581	0.0978777	0.763692	-0.245285	0.999265	-0.575161	0.848992	0.146904	0.997177	0.337774	0.751165	-0.254291	0.999715	-0.603018	0.989266	-0.0105146	0.999306	-0.0261533	0.843022	-0.166495	0.999634	-0.368282	0.897758	0.0991282	0.994502	0.239925	0.879884	-0.125824	0.998877	-0.279584	0.919599	0.0783436	0.999979	0.197506	0.910498	0.0878258	0.999122	0.221344	0.930392	0.0654836	0.999763	0.166173	0.95735	-0.0431359	0.999756	-0.101255	0.776712	-0.226931	0.99913	-0.527064	0.912905	0.0915201	0.999193	0.200517	0.921096	-0.0796121	0.999566	-0.188447	0.8245	0.181475	0.998193	0.398014	0.993767	-0.00641787	0.999781	-0.0147875	0.887851	0.112603	0.998633	0.260266	0.981457	0.018898	0.999588	0.0456664	0.879675	-0.123892	0.99986	-0.294108	0.704203	0.302441	0.995384	0.716199	0.950939	-0.046532	0.999562	-0.120158	0.694725	-0.325963	0.997825	-0.737949	0.972702	0.0308934	0.999347	0.0681612	0	0	0.997621	0.01892	0.867724	0.040653	0.999258	0.0176506	0.892873	0.043784
Ccdc47	0.469644	0.206325	0.940898	1.37887	0.360614	0.258264	0.875371	1.76039	0.332861	0.28717	0.866562	1.8835	0.239994	0.341662	0.760977	2.30606	0.374495	0.276287	0.88869	1.6887	0.226534	0.322785	0.714084	2.23558	0.520751	0.184689	0.970064	1.26251	0.191189	0.405243	0.689209	2.50608	0.160935	0.419033	0.658643	2.64921	0.301027	0.287205	0.822556	1.95296	0.430342	0.212944	0.908691	1.47534	0.280499	0.287991	0.780746	2.03915	0.220273	0.36108	0.748072	2.28281	0.317417	0.284013	0.843199	1.96819	0.511345	0.175211	0.943936	1.16068	0.254814	0.316796	0.761129	2.1396	0.227985	0.374212	0.753162	2.19531	0.24153	0.351023	0.768468	2.15078	0.216389	0.353998	0.748849	2.19736	0.319893	0.283695	0.847785	1.87678	0.329949	0.266283	0.839507	1.8523	0.273142	0.309405	0.772495	2.08248	0.217445	0.347698	0.73456	2.30251	0.252294	0.322884	0.76835	2.22015	0.30998	0.294841	0.809909	1.85526	0.293571	0.304838	0.786582	1.95753	0.416866	0.22468	0.919216	1.50723	0.322571	0.292069	0.861948	1.82643	0.173779	0.396518	0.672642	2.59299	0.319516	0.278548	0.842981	1.94219	0.284119	0.290238	0.814812	2.08114	0.279445	0.298704	0.813232	2.11216	0.421005	0.245132	0.922635	1.54334	0.271595	0.314304	0.806327	2.0159	0.160748	0.431403	0.646842	2.64023	0.311608	0.288991	0.846698	1.94402	0.426468	0.225935	0.928179	1.6107	0.376142	0.251276	0.885186	1.73388	0.243559	0.330912	0.767543	2.30955	0.294711	0.292353	0.821237	1.96492	0.251162	0.326194	0.77454	2.2115	0.341314	0.276807	0.861204	1.85955	0.450556	0.210487	0.937465	1.42669	0.221115	0.354604	0.748085	2.38402	0.327634	0.275588	0.85535	1.79112	0.356766	0.259625	0.88596	1.72091	0.221572	0.36238	0.742534	2.3235	0.201204	0.360448	0.736217	2.30528	0.233466	0.347574	0.764514	2.19964	0.284722	0.313084	0.808457	2.08035	0.277076	0.312795	0.810274	2.09647	0.38268	0.246825	0.899133	1.56399	0.278667	0.312029	0.809823	2.10136	0.248344	0.313463	0.760453	2.22942	0.143275	0.44516	0.6296	2.81568	0.267998	0.315505	0.800086	2.09204	0.270869	0.305699	0.797996	2.02071	0.394105	0.25045	0.906658	1.60172	0.33891	0.271509	0.874613	1.82725	0.273864	0.30554	0.80819	2.10274	0.303701	0.287336	0.847622	1.96995	0.141917	0.448437	0.577938	2.70862	0.234172	0.339332	0.755669	2.30876	0.535562	0.189532	0.969844	1.17192	0.304402	0.300597	0.828009	2.04765	0.300678	0.297128	0.817184	2.01396	0.327579	0.271056	0.839804	1.89085	0.345605	0.260934	0.870517	1.82145	0.474438	0.203951	0.951245	1.36333	0.219883	0.351118	0.741741	2.31371	0.197134	0.374137	0.709032	2.44384	0.305414	0.303901	0.826608	1.94129	0.262283	0.311821	0.793993	2.19623	0.301232	0.285018	0.822964	2.02199	0.194005	0.364697	0.702767	2.55509	0.436566	0.223805	0.926274	1.4697	0.260427	0.307596	0.792969	2.19029	0.572855	0.157817	0.976206	1.07873	0.149039	0.400496	0.598591	2.55974	0.224885	0.331868	0.735797	2.30791	0.31438	0.28434	0.841166	1.95581	0.245169	0.337865	0.783949	2.16131	0.363424	0.250539	0.854856	1.69703	0.257636	0.336519	0.791914	2.09434	0.292938	0.302651	0.826194	2.05785	0.367985	0.246901	0.88819	1.77266	0.288902	0.283662	0.815433	2.01749	0.19705	0.360791	0.707113	2.44245	0.199949	0.36077	0.717871	2.38194	0.266275	0.309469	0.794533	2.03805	0.289553	0.317573	0.828295	2.01492	0.198336	0.359993	0.683155	2.30865	0.590603	0.151483	0.97868	1.01829	0.381148	0.250551	0.895901	1.6163	0.477167	0.209643	0.947133	1.39674	0.440366	0.213356	0.931446	1.49904	0.203909	0.37518	0.716156	2.39673	0.281667	0.310596	0.806888	2.10248	0.12558	0.436463	0.582524	2.88028	0.227881	0.339665	0.744051	2.40188	0	0	0.809833	0.30211	0.30044	2.00588	0.810092	0.304369	0.284421	2.0386
Ddx42	0.848935	0.0693276	0.99819	0.363238	0.962636	0.0159945	0.998469	0.090207	0.974339	0.0120642	0.999255	0.0625665	0.681665	0.149678	0.993963	0.805043	0.627249	0.180822	0.984634	0.923376	0.873414	0.0565944	0.998645	0.294527	0.798831	0.0901086	0.999853	0.501042	0.996621	0.00150641	0.999783	0.00812097	0.977241	-0.0102508	0.999741	-0.0539081	0.928831	-0.0332212	0.996992	-0.168657	0.869828	0.0591253	0.998748	0.306584	0.768108	0.100847	0.995112	0.557123	0.991164	0.00402393	0.999637	0.0206231	0.893132	0.0501072	0.99996	0.264469	0.93183	0.0300232	0.996907	0.151183	0.905442	0.0438275	0.9986	0.223198	0.864173	0.0625169	0.997905	0.311503	0.743453	0.120429	0.9991	0.601037	0.797837	0.0938469	0.998884	0.45531	0.765529	0.108505	0.999953	0.562704	0.821603	0.079616	0.997159	0.428717	0.845922	0.0677197	0.998993	0.369279	0.933301	0.029434	0.999056	0.156244	0.569036	0.20163	0.972852	1.1044	0.93273	-0.0296633	0.997203	-0.154248	0.821551	0.0831872	0.996016	0.420369	0.808056	0.0932022	0.999591	0.451005	0.817996	-0.089052	0.996299	-0.424899	0.817899	0.0835276	0.998912	0.438942	0.771816	0.102865	0.999907	0.565808	0.75384	0.111001	0.997105	0.609277	0.984023	0.00736228	0.999532	0.0391072	0.692095	0.140643	0.999355	0.759538	0.654948	0.172966	0.993864	0.81945	0.732123	0.126385	0.999894	0.644364	0.890764	-0.0502363	0.99955	-0.26386	0.919289	0.036363	0.999832	0.205232	0.862039	0.0620934	0.999119	0.340457	0.992804	-0.00316491	0.999757	-0.017862	0.982703	-0.00796113	0.998974	-0.040655	0.616481	0.177962	0.986891	0.965219	0.821405	0.0858947	0.999683	0.441134	0.798122	-0.0941185	0.996872	-0.483662	0.923735	0.0335984	0.998346	0.186522	0.765295	0.112855	0.996179	0.546241	0.845801	0.0747294	0.999792	0.363175	0.877619	0.0544496	0.999262	0.292706	0.98806	-0.00601104	0.999999	-0.0269926	0.987727	0.00586095	0.999575	0.0283983	0.798159	0.0899435	0.998531	0.497309	0.882349	0.0560802	0.998492	0.285453	0.606559	0.188256	0.984687	0.922645	0.911896	-0.038474	0.999638	-0.214626	0.972282	-0.0125307	0.999542	-0.0671046	0.664983	0.162125	0.998736	0.833034	0.88544	0.0549567	0.999934	0.272113	0.703172	0.138425	0.995875	0.699301	0.696833	0.148052	0.999377	0.732261	0.951626	-0.0241896	0.998723	-0.115914	0.542866	0.227802	0.97305	1.16932	0.753048	0.109861	0.999978	0.602601	0.96585	0.0152665	0.997135	0.0789584	0.869895	0.0661773	0.997601	0.317864	0.893625	0.0493853	0.999633	0.252942	0.996653	-0.00155624	0.999784	-0.00836457	0.842499	0.0714676	0.997854	0.386646	0.815642	0.0836502	0.9979	0.450313	0.777989	0.103408	0.996983	0.544495	0.992664	-0.00331923	0.999079	-0.0175252	0.902826	0.0473137	0.998745	0.230254	0.984094	0.00732082	0.999503	0.0377758	0.804598	0.0922273	0.999589	0.468613	0.934415	0.0302263	0.998363	0.161222	0.633827	0.175255	0.987474	0.931686	0.618285	0.187996	0.985251	0.980236	0.831582	0.0850725	0.999628	0.401754	0.69063	0.147504	0.992318	0.774615	0.917774	-0.0386385	0.999265	-0.197509	0.904902	0.0421496	0.997511	0.21194	0.948221	0.0248443	0.999715	0.123494	0.90371	0.0408217	0.998798	0.235177	0.822206	0.0839896	0.999634	0.417896	0.937935	0.0272789	0.996632	0.145391	0.693543	0.148964	0.996553	0.729047	0.917169	-0.0382353	0.999979	-0.203497	0.825679	0.084859	0.999116	0.433682	0.854569	0.0676032	0.999763	0.348684	0.864541	0.0598755	0.999756	0.323002	0.908734	-0.0435595	0.999812	-0.213043	0.654309	0.166268	0.992354	0.820925	0.853023	0.0659884	0.999566	0.352457	0.791818	-0.0970001	0.998193	-0.473737	0.819416	0.092435	0.999781	0.432135	0.881363	0.0553926	0.998633	0.275434	0.876644	0.0556467	0.998714	0.304994	0.837954	0.0705826	0.99986	0.39733	0.928105	0.0315796	0.999141	0.170214	0.805464	0.0968998	0.998818	0.480969	0.822325	0.0836931	0.998252	0.422245	0.949617	-0.0222249	0.999347	-0.125863	0	0	0.997365	0.0618593	0.840723	0.320619	0.998898	0.0623051	0.853796	0.320433
Ftsj3	0.886365	-0.104923	0.99819	-0.272519	0.857264	-0.122728	0.998469	-0.346337	0.676277	-0.322176	0.996683	-0.812144	0.810932	-0.17102	0.997925	-0.469501	0.646678	-0.334787	0.990436	-0.871617	0.634522	-0.315883	0.967615	-0.878774	0.966837	0.0303251	0.999853	0.0817359	0.687606	-0.281266	0.995925	-0.770968	0.72818	-0.250837	0.999741	-0.656754	0.732688	-0.2378	0.996992	-0.644957	0.845689	-0.136711	0.998748	-0.364101	0.749912	-0.225212	0.99453	-0.60229	0.832416	-0.167221	0.999637	-0.39407	0.823512	-0.15856	0.99996	-0.439062	0.8004	-0.183722	0.991871	-0.446833	0.750695	-0.222168	0.998451	-0.596979	0.732689	-0.233396	0.997905	-0.621954	0.590158	-0.387118	0.985264	-0.989116	0.945169	-0.0485296	0.999442	-0.122248	0.804402	-0.179264	0.999953	-0.46728	0.802664	-0.183583	0.995854	-0.475142	0.938654	-0.0520062	0.998993	-0.146252	0.959504	0.0368558	0.999056	0.0947919	0.862551	-0.127546	0.999823	-0.335754	0.87308	-0.107597	0.99691	-0.291917	0.687701	-0.267615	0.978884	-0.749181	0.957425	-0.0367237	0.999591	-0.0991094	0.625206	-0.358536	0.98684	-0.901937	0.802104	-0.183523	0.998912	-0.477789	0.858717	-0.123274	0.999907	-0.347302	0.952944	-0.0438863	0.999969	-0.114655	0.999879	-0.000110079	0.999978	-0.000296364	0.827942	-0.157784	0.999889	-0.416854	0.406896	-0.638775	0.915825	-1.52076	0.960611	-0.0342683	0.999894	-0.0929682	0.761298	-0.220778	0.99955	-0.583629	0.79462	-0.196641	0.999832	-0.527244	0.702809	-0.268877	0.998004	-0.747469	0.858643	-0.12877	0.99898	-0.352732	0.55653	-0.408721	0.968272	-1.10263	0.711623	-0.261057	0.998179	-0.712437	0.745388	-0.237599	0.999683	-0.634578	0.857941	-0.126608	0.997351	-0.338471	0.75458	-0.222435	0.998346	-0.609084	0.721686	-0.258462	0.992568	-0.651765	0.692235	-0.304288	0.999792	-0.739169	0.89912	0.0905229	0.999262	0.240976	0.794794	-0.180006	0.999999	-0.469108	0.596444	-0.376272	0.986347	-0.977575	0.808799	-0.168193	0.998531	-0.470561	0.745293	-0.233671	0.998492	-0.626584	0.610226	-0.399815	0.985593	-0.913257	0.530909	-0.436488	0.963549	-1.21548	0.732323	-0.232262	0.999542	-0.660567	0.590928	-0.388973	0.987928	-1.03396	0.615819	-0.376435	0.984768	-0.947703	0.933709	-0.0607304	0.999625	-0.152653	0.959748	-0.0367954	0.999377	-0.0948596	0.661647	-0.306002	0.991512	-0.836205	0.874983	-0.11406	0.999672	-0.302345	0.757827	-0.217631	0.999978	-0.59056	0.738764	-0.232334	0.984724	-0.615038	0.972471	-0.0241636	0.997601	-0.06697	0.720501	-0.244857	0.998499	-0.676796	0.90895	-0.0850378	0.999346	-0.22801	0.632999	-0.330958	0.98724	-0.929185	0.652565	-0.317559	0.992634	-0.869519	0.512978	-0.450323	0.964697	-1.26343	0.862937	-0.124253	0.999079	-0.329047	0.874877	-0.117438	0.998536	-0.296968	0.913021	-0.0782892	0.999503	-0.206967	0.94419	0.0516871	0.999589	0.132598	0.999294	0.000635943	0.99987	0.00173359	0.645595	-0.320625	0.987474	-0.899496	0.963331	0.0331939	0.998195	0.0904412	0.727702	-0.246835	0.995203	-0.657742	0.982034	-0.0167693	0.999581	-0.0438268	0.843442	0.149939	0.999265	0.377832	0.753467	-0.21512	0.995256	-0.557157	0.547589	-0.412019	0.96203	-1.1436	0.923574	-0.0735192	0.998798	-0.186493	0.772577	-0.214091	0.999634	-0.537473	0.64833	-0.32117	0.974707	-0.851604	0.931558	-0.0624258	0.998877	-0.158897	0.794822	-0.201049	0.999979	-0.508848	0.930306	-0.0642851	0.999122	-0.172213	0.568013	-0.401959	0.972704	-1.0862	0.873654	-0.113388	0.999756	-0.301081	0.771732	-0.204456	0.998487	-0.53915	0.772481	-0.207129	0.999193	-0.530065	0.881466	-0.115172	0.999566	-0.283681	0.617381	-0.355431	0.972553	-0.896615	0.688614	-0.312971	0.991799	-0.758542	0.851852	-0.136644	0.998633	-0.344667	0.886954	-0.101274	0.998714	-0.279322	0.835804	0.158692	0.99986	0.402678	0.719974	-0.248732	0.997681	-0.676283	0.9423	-0.0506195	0.999562	-0.141351	0.75638	-0.225799	0.998252	-0.583358	0.65225	-0.319261	0.992938	-0.897618	0	0	0.993718	-0.189542	0.783049	-0.501225	0.998515	-0.198845	0.794707	-0.518046
Psmc5	0.82806	0.051041	0.99819	0.414181	0.818771	0.0536079	0.998469	0.441208	0.768742	0.0722155	0.999255	0.571878	0.744803	0.0764247	0.997925	0.638825	0.713829	0.0822476	0.996319	0.697318	0.763006	0.0734875	0.995659	0.557419	0.742744	0.0805166	0.999853	0.645268	0.606455	0.134528	0.982422	0.98769	0.646256	0.112827	0.993764	0.867308	0.887155	0.0327739	0.996992	0.267962	0.818819	0.0536523	0.998748	0.428537	0.786989	0.0617786	0.995112	0.510587	0.764727	0.0706913	0.999637	0.557348	0.733307	0.0818148	0.99996	0.670768	0.567487	0.134037	0.956226	1.01048	0.75986	0.0702811	0.998451	0.574323	0.81301	0.0587226	0.997905	0.430742	0.699457	0.0969712	0.997036	0.708963	0.612125	0.115077	0.983093	0.901285	0.622285	0.125359	0.98478	0.929477	0.823629	0.0537193	0.997188	0.423767	0.708596	0.0907967	0.992728	0.710232	0.522888	0.151781	0.961606	1.19274	0.629883	0.118717	0.985271	0.934554	0.704708	0.0878021	0.981368	0.692522	0.503814	0.155289	0.938984	1.24591	0.85382	0.0435071	0.999591	0.342051	0.752011	0.0795925	0.996299	0.583441	0.708683	0.088602	0.995946	0.712273	0.716851	0.0868077	0.999907	0.707591	0.6461	0.115702	0.990285	0.892187	0.748709	0.0794458	0.999532	0.625587	0.661366	0.102034	0.994661	0.840119	0.720022	0.0927283	0.997272	0.657229	0.755176	0.0753575	0.999894	0.586985	0.682552	0.0952954	0.99955	0.785756	0.763962	0.0730582	0.999832	0.608191	0.744422	0.0786365	0.999119	0.638681	0.727346	0.0888018	0.99898	0.690521	0.618515	0.128557	0.986975	0.933772	0.676417	0.102043	0.993069	0.804325	0.800968	0.0627872	0.999683	0.492639	0.634097	0.124515	0.995095	0.900026	0.642515	0.112111	0.997322	0.904424	0.751357	0.0776731	0.996179	0.579753	0.748678	0.0871111	0.999792	0.59829	0.62398	0.116639	0.98547	0.931822	0.731607	0.0821327	0.999999	0.618626	0.837516	0.0500099	0.999575	0.378593	0.717679	0.0901329	0.998531	0.703118	0.769804	0.0721656	0.998492	0.564435	0.780054	0.065322	0.997942	0.500294	0.743716	0.0756443	0.999638	0.63417	0.910701	0.0289013	0.999542	0.216599	0.836498	0.0510087	0.999804	0.396999	0.616136	0.123334	0.984768	0.946851	0.794086	0.0608507	0.999625	0.479011	0.668125	0.101676	0.99878	0.805793	0.751867	0.0827915	0.996645	0.604125	0.586462	0.131733	0.986837	1.04535	0.786188	0.0640673	0.999978	0.519554	0.721115	0.0867846	0.984399	0.658339	0.712008	0.0953911	0.997601	0.716414	0.64596	0.114419	0.988978	0.86897	0.68777	0.106495	0.995224	0.801248	0.763589	0.0729467	0.997854	0.58527	0.837071	0.0460037	0.998163	0.397176	0.780544	0.0752095	0.996983	0.538064	0.757965	0.0767788	0.999079	0.587345	0.706832	0.0895113	0.994251	0.709318	0.590253	0.129324	0.981583	1.02029	0.678745	0.0971933	0.994322	0.784508	0.715443	0.0880269	0.998363	0.71422	0.852136	0.0441342	0.996596	0.364567	0.626853	0.11333	0.986137	0.956391	0.795409	0.0625614	0.999628	0.489823	0.741515	0.0783346	0.999555	0.641972	0.655967	0.103509	0.993745	0.852284	0.703181	0.0935428	0.991065	0.675938	0.628413	0.110851	0.983092	0.920323	0.73081	0.0805576	0.998798	0.668829	0.81157	0.0564666	0.999634	0.443362	0.737455	0.0741028	0.983737	0.625935	0.583488	0.128398	0.982497	1.01442	0.668411	0.106043	0.999979	0.838112	0.844232	0.0502493	0.999116	0.38689	0.602166	0.12796	0.979241	0.991665	0.640876	0.113868	0.999756	0.883205	0.794516	0.0676648	0.999812	0.484029	0.72972	0.0796596	0.999163	0.633401	0.75753	0.0789782	0.999566	0.587342	0.659175	0.102232	0.984822	0.791597	0.829098	0.0519057	0.999781	0.408593	0.797055	0.068308	0.998633	0.474602	0.774987	0.073833	0.998714	0.561666	0.664144	0.101016	0.990049	0.843575	0.726733	0.0811453	0.997681	0.659268	0.761961	0.0741404	0.998818	0.591553	0.824378	0.0555697	0.998252	0.417286	0.656605	0.111316	0.992938	0.885598	0	0	0.993892	0.086547	0.722951	0.677139	0.997768	0.0819737	0.731209	0.651249
Smarcd2	0.584786	0.451762	0.977308	1.042	0.477093	0.596296	0.94083	1.36909	0.604608	0.433564	0.985812	1.00711	0.741587	0.279556	0.997925	0.647173	0.692903	0.329074	0.996319	0.75094	0.617489	0.39181	0.964275	0.923215	0.678854	0.343632	0.999853	0.813958	0.664869	0.342487	0.992369	0.830587	0.956947	0.0448133	0.999741	0.102014	0.660113	0.369143	0.994213	0.830398	0.962715	0.0361238	0.998748	0.0874541	0.992129	0.00760522	0.998254	0.0186411	0.68793	0.335983	0.999637	0.748022	0.564578	0.481163	0.972524	1.13403	0.953719	0.0448392	0.99801	0.10257	0.733107	0.27954	0.995397	0.640706	0.805867	0.197935	0.997905	0.447524	0.767301	0.245084	0.9991	0.543413	0.850557	0.155452	0.999204	0.3349	0.503097	0.553358	0.95544	1.26346	0.711938	0.301088	0.989703	0.702071	0.718735	0.279438	0.995905	0.684403	0.620022	0.410225	0.977848	0.925629	0.960289	0.0392918	0.999823	0.0965618	0.641754	0.364458	0.971847	0.850178	0.715277	0.280533	0.984933	0.679852	0.719477	0.2815	0.996565	0.666773	0.814643	0.196556	0.996299	0.43287	0.509097	0.542702	0.95454	1.25868	0.88192	0.120603	0.999907	0.289803	0.736645	0.265151	0.994055	0.653421	0.691754	0.323343	0.999532	0.774267	0.637927	0.395033	0.992593	0.902589	0.476324	0.598444	0.941181	1.30597	0.685727	0.324596	0.999894	0.761748	0.753235	0.250508	0.99955	0.603996	0.654888	0.36634	0.996998	0.905315	0.488158	0.569184	0.945121	1.35815	0.860598	0.142814	0.99898	0.347803	0.685655	0.345632	0.998714	0.759007	0.903362	0.102771	0.999424	0.23399	0.699584	0.314629	0.998422	0.754087	0.512386	0.539288	0.96231	1.2388	0.944123	0.0553863	0.998346	0.136561	0.751623	0.271662	0.996179	0.579113	0.84837	0.154531	0.999792	0.357049	0.710916	0.300958	0.996999	0.704497	0.932117	-0.0705748	0.999999	-0.153637	0.744622	0.288957	0.999575	0.601363	0.78766	0.213332	0.998531	0.523795	0.81339	0.19266	0.998492	0.45531	0.845513	0.164465	0.997942	0.349081	0.730303	0.279886	0.999638	0.668671	0.812595	0.191503	0.999542	0.457864	0.642733	0.39135	0.995173	0.892356	0.395617	0.712696	0.905479	1.60437	0.859495	0.138776	0.999625	0.324866	0.906412	0.0954424	0.999377	0.220967	0.949479	-0.0518196	0.998689	-0.121064	0.525474	0.530916	0.96284	1.22014	0.278961	0.938661	0.82142	2.07362	0.547153	0.482967	0.950109	1.11029	0.665751	0.36028	0.995136	0.838338	0.917576	0.0808226	0.999633	0.195759	0.68906	0.33606	0.995238	0.797754	0.763935	0.2413	0.997854	0.584385	0.844067	0.164286	0.998163	0.379894	0.818321	0.190797	0.996983	0.443617	0.938905	0.0620896	0.999079	0.146088	0.880311	0.124194	0.998536	0.283971	0.863689	0.143512	0.999503	0.325299	0.682954	0.370704	0.994322	0.773634	0.992967	-0.00692792	0.999005	-0.0172704	0.479998	0.62416	0.946993	1.38146	0.889298	0.11215	0.998195	0.273824	0.679829	0.328977	0.992181	0.779613	0.663567	0.353598	0.990043	0.846613	0.86476	-0.159209	0.999265	-0.325842	0.883709	0.115044	0.997511	0.259479	0.744396	0.269013	0.999715	0.620008	0.61508	0.410537	0.986483	0.977513	0.844731	0.18018	0.999634	0.36422	0.917448	0.0829119	0.995825	0.193534	0.900111	0.102686	0.998877	0.23223	0.927	0.0735963	0.999979	0.179273	0.477635	0.604909	0.950896	1.39826	0.38318	0.731674	0.890109	1.65894	0.978533	-0.0219654	0.999756	-0.0509469	0.754445	0.266272	0.997924	0.581287	0.664538	0.371289	0.993438	0.795023	0.64975	0.383483	0.996518	0.863932	0.886937	0.112881	0.998193	0.255186	0.9743	0.0259071	0.999781	0.0609792	0.651256	0.372571	0.989285	0.834222	0.896663	0.105016	0.998714	0.255191	0.975031	0.0244719	0.99986	0.0608094	0.587517	0.45264	0.982857	1.02328	0.703462	0.308321	0.996786	0.743382	0.678356	0.346673	0.997785	0.779799	0.719665	0.304309	0.998756	0.714897	0	0	0.987436	0.275043	0.740549	0.63336	0.99788	0.279721	0.731705	0.660097
Icam2	0.6184	0.503494	0.985953	0.949911	0.690758	0.384773	0.997255	0.766062	0.84318	0.194988	0.999255	0.384781	0.581412	0.560823	0.980279	1.08203	0.667849	0.466412	0.991881	0.815941	0.32977	1.00279	0.823681	1.8016	0.523247	0.666302	0.970064	1.25496	0.480339	0.751541	0.944376	1.35316	0.513169	0.65054	0.964119	1.23569	0.512685	0.684213	0.951448	1.23621	0.420039	0.763924	0.905429	1.50854	0.483247	0.681244	0.932111	1.32471	0.37939	0.953658	0.893898	1.637	0.400888	0.850697	0.902645	1.65371	0.31962	0.964663	0.819696	1.75892	0.39934	0.867726	0.879953	1.58356	0.662369	0.422633	0.992718	0.79512	0.436821	0.782107	0.928756	1.42796	0.727906	0.35573	0.997422	0.618425	0.486031	0.731613	0.951109	1.31443	0.500969	0.662844	0.932716	1.27952	0.465941	0.743791	0.920969	1.38552	0.595787	0.533998	0.973584	0.990314	0.576762	0.549861	0.97354	1.08239	0.551777	0.574732	0.948302	1.08746	0.410584	0.812188	0.890271	1.53361	0.392487	0.868867	0.909274	1.58751	0.379383	0.921406	0.904439	1.62304	0.587611	0.552312	0.981298	1.03384	0.317724	1.08154	0.84152	1.94939	0.681413	0.412457	0.992092	0.79766	0.572885	0.587776	0.982318	1.10104	0.468438	0.754866	0.943173	1.39056	0.683468	0.393754	0.996838	0.747638	0.573624	0.56037	0.978936	1.05929	0.272247	1.15844	0.808176	2.10934	0.595961	0.574618	0.988366	1.0739	0.679841	0.437298	0.991878	0.808492	0.363232	0.967113	0.880142	1.80073	0.797655	0.256833	0.998714	0.480771	0.41194	0.834703	0.910415	1.58122	0.457312	0.776048	0.937213	1.45251	0.424074	0.84787	0.926492	1.51156	0.484469	0.70852	0.956463	1.3622	0.59367	0.5208	0.978527	0.976213	0.749711	0.317916	0.999792	0.595746	0.682973	0.425953	0.994856	0.776318	0.672149	0.433969	0.997974	0.763298	0.762681	0.320052	0.999575	0.557465	0.432209	0.80088	0.921153	1.52737	0.505321	0.659877	0.955899	1.28487	0.587719	0.545809	0.980508	0.971292	0.774314	0.274257	0.999638	0.556194	0.641297	0.459829	0.992358	0.899752	0.344861	0.988369	0.8835	1.81711	0.494298	0.703168	0.953876	1.29088	0.412444	0.820828	0.90701	1.50416	0.669543	0.437478	0.998891	0.802135	0.421044	0.856444	0.916853	1.53738	0.399143	0.881068	0.903435	1.62028	0.584475	0.586543	0.989032	1.04741	0.576902	0.552836	0.95734	1.02893	0.377487	0.925962	0.898335	1.7127	0.671067	0.434054	0.992743	0.803335	0.477954	0.717798	0.945227	1.41475	0.409809	0.850075	0.902979	1.60386	0.435236	0.795261	0.923391	1.507	0.598809	0.528557	0.98083	1.01605	0.540415	0.601006	0.971703	1.16683	0.439488	0.80747	0.933154	1.45792	0.39546	0.876229	0.903992	1.61012	0.469042	0.732112	0.939515	1.37143	0.466981	0.741992	0.941787	1.42509	0.509028	0.694024	0.957626	1.29158	0.583432	0.620373	0.976354	1.07879	0.601566	0.530793	0.975873	0.986378	0.330818	1.09844	0.864632	1.89268	0.563476	0.567839	0.974322	1.1052	0.825176	0.214783	0.997177	0.391858	0.392661	0.878911	0.897668	1.62553	0.293085	1.11138	0.818318	2.04388	0.38261	0.923654	0.9043	1.62372	0.342931	0.937849	0.840096	1.77084	0.488875	0.693531	0.952885	1.28047	0.478602	0.7861	0.950167	1.38642	0.472596	0.778781	0.948402	1.41431	0.68939	0.39433	0.99312	0.760333	0.512247	0.664195	0.964612	1.2408	0.619312	0.502577	0.990683	0.923315	0.659767	0.455058	0.992354	0.807084	0.647702	0.460846	0.996518	0.869348	0.581714	0.555525	0.962817	0.988721	0.730787	0.35211	0.99951	0.651296	0.535152	0.622063	0.968348	1.14454	0.343953	1.00496	0.871697	1.8595	0.690749	0.390744	0.995076	0.772933	0.664002	0.424887	0.995384	0.819466	0.717328	0.364265	0.996786	0.70702	0.385753	0.91972	0.905342	1.63092	0.452979	0.769197	0.935901	1.49482	0	0	0.94669	0.661256	0.528042	1.2254	0.956181	0.665248	0.510638	1.26724
Ern1	0.91024	0.178663	0.99819	0.214986	0.838301	0.307936	0.998469	0.392954	0.917018	0.162719	0.999255	0.202655	0.856401	0.277924	0.997925	0.355146	0.793328	0.409928	0.996319	0.498178	0.99786	-0.00396388	0.999899	-0.00495757	0.936347	0.128561	0.999853	0.157004	0.918942	0.158307	0.999642	0.195119	0.622296	0.795602	0.992633	0.930857	0.907998	0.174676	0.996992	0.21822	0.943928	-0.100113	0.998748	-0.131582	0.943725	0.106517	0.995777	0.133378	0.795872	0.398659	0.999637	0.481765	0.796252	0.439133	0.99996	0.508298	0.825532	-0.308954	0.992651	-0.389581	0.673366	0.665606	0.989786	0.79203	0.755716	0.473072	0.997905	0.566524	0.903775	0.178473	0.9991	0.222013	0.377002	1.33189	0.90629	1.57033	0.95671	0.0835833	0.999953	0.102421	0.890127	-0.211226	0.998972	-0.262654	0.768139	0.464114	0.998993	0.560235	0.679364	0.715815	0.990477	0.771636	0.786188	0.417142	0.999823	0.526075	0.710948	-0.541053	0.982805	-0.67719	0.907002	0.175558	0.996016	0.217725	0.78614	0.392652	0.999591	0.503715	0.747772	-0.485649	0.996299	-0.593761	0.761911	0.490307	0.998787	0.57758	0.961013	-0.0752	0.999907	-0.0953736	0.670314	0.701132	0.991928	0.827157	0.915424	0.169474	0.999532	0.207395	0.484941	1.15639	0.948483	1.33946	0.854023	0.303587	0.997272	0.337368	0.959144	0.0790068	0.999894	0.0964338	0.934277	0.126669	0.99955	0.158435	0.766078	-0.451638	0.999832	-0.602573	0.803204	0.419923	0.999119	0.48822	0.846731	-0.30165	0.99898	-0.382815	0.894023	0.206672	0.998714	0.249807	0.895483	-0.1975	0.999424	-0.253174	0.866513	-0.25152	0.999683	-0.328477	0.900069	0.196068	0.997698	0.237453	0.851006	-0.28644	0.998346	-0.365979	0.890064	-0.210052	0.99858	-0.252912	0.711101	0.587139	0.999792	0.691652	0.95599	0.0851059	0.999262	0.104901	0.754146	0.460643	0.999999	0.564857	0.916389	0.162429	0.999575	0.193814	0.930694	-0.136667	0.998531	-0.169132	0.986163	0.0266257	0.999451	0.0334525	0.783474	0.442043	0.997942	0.492314	0.88005	0.226052	0.999638	0.292718	0.919779	0.158751	0.999542	0.194503	0.904699	-0.189098	0.999804	-0.230316	0.699237	0.583106	0.999934	0.729687	0.874129	-0.227617	0.999625	-0.29073	0.767922	0.505622	0.999377	0.554635	0.9934	-0.0127767	0.999834	-0.015805	0.913087	0.169206	0.999672	0.209744	0.969046	-0.0608326	0.999978	-0.074323	0.997829	-0.00398393	0.999613	-0.00501806	0.865272	-0.255084	0.997601	-0.329266	0.907908	0.184067	0.999633	0.218816	0.812064	0.388259	0.999346	0.474038	0.891008	0.220697	0.997854	0.266643	0.890228	-0.207618	0.998163	-0.266564	0.944303	-0.106823	0.997358	-0.134922	0.967897	0.0627912	0.999079	0.0767085	0.801615	0.394894	0.995942	0.47385	0.833693	0.326557	0.999503	0.397848	0.929341	0.135393	0.999589	0.167962	0.808772	-0.383259	0.998363	-0.474135	0.947757	0.10011	0.996596	0.128158	0.935593	0.12746	0.998195	0.158972	0.942617	0.11317	0.999628	0.135977	0.746819	0.501803	0.999555	0.628325	0.834267	-0.322334	0.999265	-0.400292	0.861068	0.258321	0.997177	0.310472	0.689935	0.618648	0.991911	0.758647	0.961954	-0.0757675	0.998798	-0.0927331	0.931689	-0.130467	0.999634	-0.159415	0.971788	0.0522949	0.997826	0.0660359	0.938435	0.115469	0.998877	0.142899	0.821175	0.355764	0.999979	0.442281	0.654009	0.713404	0.995501	0.882535	0.838706	-0.315893	0.999763	-0.38722	0.990111	0.0191236	0.999756	0.023466	0.824024	0.341939	0.999812	0.413263	0.595844	0.815804	0.982119	0.972358	0.788017	0.421563	0.999566	0.511549	0.684023	0.633026	0.988043	0.730444	0.920288	0.153598	0.999781	0.189421	0.793041	0.429192	0.998633	0.484206	0.981022	0.0367639	0.999588	0.0467387	0.621848	0.779156	0.986899	0.958266	0.757593	0.46773	0.997681	0.582243	0.608814	0.863036	0.988915	0.99944	0.71884	0.581671	0.998252	0.676947	0.955292	0.0911579	0.999347	0.11167	0	0	0.996328	0.201422	0.841243	0.237621	0.999036	0.16934	0.865893	0.20857
Gm36220	0.362888	0.351554	0.880231	1.73513	0.546252	0.225509	0.964083	1.16189	0.218408	0.466648	0.753766	2.39389	0.237194	0.443959	0.756155	2.31985	0.174885	0.520594	0.671499	2.57973	0.133769	0.551767	0.556053	2.7718	0.391505	0.331703	0.913653	1.6846	0.333841	0.363204	0.849614	1.85292	0.242219	0.439175	0.782706	2.20991	0.144533	0.532486	0.611711	2.75527	0.440239	0.286048	0.910879	1.44388	0.418808	0.306438	0.899313	1.52765	0.215605	0.464337	0.740295	2.30609	0.218249	0.469796	0.731168	2.42376	0.465591	0.26128	0.921021	1.28957	0.370444	0.329733	0.859983	1.68285	0.328854	0.357951	0.857451	1.77804	0.241599	0.447643	0.768468	2.15047	0.113191	0.589242	0.560499	2.81564	0.389518	0.314768	0.903369	1.6236	0.306853	0.388324	0.819309	1.94286	0.542075	0.220199	0.952145	1.15859	0.338578	0.339959	0.858959	1.78655	0.184351	0.548159	0.67498	2.57443	0.344705	0.35672	0.840287	1.72669	0.100655	0.596703	0.474733	3.05968	0.251563	0.414635	0.779071	2.12858	0.106487	0.604491	0.543852	2.98042	0.345375	0.352201	0.874225	1.79886	0.301058	0.392845	0.826136	2.01772	0.507811	0.247454	0.955335	1.28673	0.307518	0.382296	0.838729	1.99279	0.253049	0.435584	0.782943	2.19218	0.376869	0.339732	0.895676	1.62035	0.317801	0.355905	0.855	1.88053	0.272162	0.411715	0.80812	2.10972	0.426602	0.30699	0.928179	1.61023	0.114531	0.591417	0.532093	3.0918	0.381922	0.367194	0.892585	1.73168	0.388293	0.311135	0.893025	1.61778	0.458818	0.322919	0.936845	1.42765	0.305035	0.405741	0.828192	2.0044	0.155425	0.526916	0.635012	2.68632	0.341618	0.370841	0.87026	1.85289	0.242486	0.429893	0.772617	2.13859	0.261566	0.430818	0.801075	2.09655	0.397004	0.313435	0.912796	1.60998	0.229901	0.440119	0.776274	2.16547	0.202582	0.490939	0.724446	2.35242	0.38592	0.31952	0.895094	1.6861	0.247611	0.434661	0.774765	2.23006	0.219791	0.457163	0.759988	2.19841	0.218929	0.489819	0.743722	2.38468	0.267839	0.425863	0.782156	2.13995	0.236134	0.475035	0.78706	2.27899	0.216801	0.449838	0.74251	2.33265	0.183267	0.486564	0.681754	2.44226	0.213352	0.480321	0.737453	2.33888	0.533557	0.232975	0.961042	1.18958	0.288406	0.417451	0.824664	2.04012	0.177181	0.507942	0.686675	2.58469	0.227694	0.428771	0.721439	2.22475	0.368309	0.337739	0.891007	1.7459	0.175565	0.512493	0.67262	2.56225	0.225521	0.477724	0.732959	2.41636	0.374643	0.325882	0.881779	1.72758	0.258989	0.429163	0.771531	2.18013	0.320939	0.386944	0.850287	1.91682	0.348813	0.368103	0.879036	1.78573	0.193889	0.473267	0.700781	2.4501	0.214287	0.477185	0.73418	2.35308	0.42117	0.290391	0.916401	1.52363	0.344196	0.36451	0.869921	1.85317	0.429693	0.305182	0.920691	1.5446	0.387251	0.325009	0.901571	1.70089	0.556471	0.233486	0.967171	1.11095	0.302821	0.414964	0.838412	2.00544	0.551339	0.235435	0.971597	1.13977	0.263905	0.405451	0.771182	1.98191	0.257589	0.456312	0.77685	2.15286	0.36291	0.354103	0.879689	1.76872	0.136942	0.563555	0.615969	2.76593	0.117325	0.589193	0.520145	2.92424	0.207167	0.457881	0.724072	2.33374	0.493759	0.256652	0.956679	1.33905	0.224044	0.466977	0.750696	2.39408	0.372436	0.323184	0.882356	1.69673	0.227276	0.496915	0.749803	2.28606	0.335667	0.347744	0.871076	1.78923	0.175432	0.509802	0.666527	2.48404	0.291393	0.421898	0.829079	2.00724	0.234874	0.424116	0.733828	2.13203	0.21903	0.450764	0.732032	2.32654	0.366509	0.341273	0.886264	1.66659	0.225963	0.489799	0.75667	2.37908	0.737315	0.124943	0.999733	0.651646	0.306236	0.372624	0.838416	1.93013	0.240253	0.448415	0.761532	2.29342	0.272914	0.407647	0.817303	2.06158	0.408894	0.343132	0.91208	1.64497	0	0	0.802051	0.403649	0.301185	2.02246	0.818306	0.413175	0.28066	2.02892
Tex2	0.448722	-0.281152	0.933676	-1.44464	0.358496	-0.340742	0.874247	-1.76817	0.453297	-0.288067	0.942029	-1.45864	0.346301	-0.361602	0.866104	-1.84836	0.355284	-0.344399	0.874138	-1.75773	0.461671	-0.258763	0.911802	-1.36075	0.538993	-0.232622	0.973242	-1.20775	0.570067	-0.220165	0.974306	-1.08895	0.498812	-0.24848	0.959371	-1.27811	0.48055	-0.257866	0.942318	-1.33205	0.207214	-0.461791	0.695454	-2.35959	0.437917	-0.286352	0.911633	-1.46572	0.492443	-0.252766	0.954312	-1.27834	0.218783	-0.481794	0.732172	-2.42095	0.260287	-0.400209	0.762562	-1.98951	0.431929	-0.280565	0.901487	-1.47664	0.413468	-0.307362	0.913486	-1.4892	0.633516	-0.175511	0.990346	-0.875582	0.645652	-0.172109	0.98926	-0.81733	0.603728	-0.192627	0.982187	-0.979349	0.14712	-0.525105	0.59769	-2.75649	0.228599	-0.431629	0.720724	-2.28795	0.541468	-0.229405	0.965007	-1.1399	0.410471	-0.303835	0.909361	-1.59621	0.18712	-0.486299	0.658713	-2.41056	0.295838	-0.371885	0.789363	-1.94836	0.434711	-0.282151	0.929051	-1.45021	0.502748	-0.246307	0.962475	-1.2374	0.466866	-0.269199	0.942076	-1.38706	0.344242	-0.353626	0.86069	-1.84534	0.526034	-0.232102	0.963103	-1.23198	0.431828	-0.292934	0.925992	-1.53509	0.300367	-0.379838	0.835057	-1.98633	0.67662	-0.157008	0.995769	-0.764773	0.306089	-0.376916	0.842529	-1.92661	0.465594	-0.271436	0.940738	-1.40187	0.403027	-0.33682	0.918511	-1.69369	0.536721	-0.233101	0.965168	-1.21031	0.353185	-0.356049	0.870029	-1.83876	0.396981	-0.310112	0.899344	-1.58835	0.285762	-0.396622	0.811333	-2.0572	0.251372	-0.419706	0.775333	-2.2415	0.483361	-0.258938	0.951924	-1.32537	0.50561	-0.252463	0.96424	-1.29704	0.580317	-0.206713	0.975312	-1.0117	0.687468	-0.152466	0.999792	-0.751252	0.431187	-0.292557	0.932777	-1.49626	0.737516	-0.128803	0.999999	-0.604477	0.411759	-0.304129	0.919347	-1.51532	0.297136	-0.384365	0.821333	-2.0275	0.361214	-0.339246	0.884193	-1.76113	0.854299	-0.0690492	0.997942	-0.328996	0.406456	-0.316365	0.9117	-1.61027	0.301406	-0.380813	0.817612	-1.99582	0.444493	-0.294202	0.935678	-1.47089	0.551055	-0.224562	0.971065	-1.12599	0.53255	-0.227834	0.966846	-1.1454	0.535893	-0.23098	0.971594	-1.16349	0.365005	-0.332427	0.890953	-1.73086	0.41269	-0.303354	0.913182	-1.57419	0.507735	-0.249261	0.963077	-1.26864	0.401571	-0.297616	0.881171	-1.54699	0.513595	-0.24652	0.963359	-1.26773	0.377333	-0.326068	0.893754	-1.66995	0.23717	-0.4434	0.749796	-2.35678	0.501339	-0.250574	0.953626	-1.30839	0.377659	-0.320553	0.881643	-1.70392	0.292451	-0.389424	0.82371	-2.03313	0.258096	-0.420991	0.791941	-2.15551	0.358565	-0.338912	0.88251	-1.73146	0.499615	-0.249214	0.95299	-1.27917	0.306891	-0.36809	0.827294	-1.93537	0.237972	-0.440751	0.768255	-2.31194	0.494609	-0.261379	0.950156	-1.33587	0.221274	-0.458652	0.740468	-2.40621	0.571347	-0.208321	0.970469	-1.06934	0.278644	-0.402846	0.811893	-2.10853	0.280335	-0.414151	0.825298	-2.06537	0.514834	-0.242468	0.936454	-1.15545	0.666514	-0.160728	0.988736	-0.819488	0.536914	-0.225234	0.965283	-1.20039	0.518455	-0.244915	0.958583	-1.20088	0.489441	-0.250606	0.930012	-1.29061	0.479345	-0.260572	0.94832	-1.3087	0.610791	-0.1968	0.991918	-0.99585	0.236125	-0.478055	0.764687	-2.33281	0.364221	-0.339159	0.877602	-1.72609	0.570445	-0.211766	0.983395	-1.07429	0.563464	-0.216223	0.979113	-1.07362	0.626339	-0.179566	0.989978	-0.89261	0.294051	-0.392069	0.830656	-1.99622	0.584916	-0.194809	0.963432	-0.980347	0.523946	-0.24045	0.961794	-1.20628	0.707152	-0.139709	0.995473	-0.693343	0.367569	-0.339608	0.886306	-1.7704	0.336244	-0.359835	0.85952	-1.86825	0.382935	-0.325229	0.897941	-1.64594	0.181887	-0.489313	0.677558	-2.60709	0.456614	-0.276957	0.937099	-1.3998	0.231866	-0.449198	0.748785	-2.38142	0	0	0.896917	-0.301063	0.432096	-1.54343	0.922669	-0.290312	0.43332	-1.47377
Pecam1	0.137295	1.41939	0.597651	2.83367	0.407726	0.723808	0.908215	1.59422	0.124268	1.4455	0.583995	2.98971	0.345782	0.824873	0.865393	1.85034	0.103772	1.5848	0.517948	3.09344	0.111972	1.40252	0.503709	2.93815	0.142786	1.38638	0.629639	2.88109	0.141606	1.31629	0.591651	2.81815	0.284633	0.939667	0.824805	2.0219	0.0885719	1.59718	0.473673	3.21576	0.251576	0.992629	0.757444	2.14494	0.301023	0.873243	0.802502	1.95421	0.108771	1.4821	0.543375	2.98665	0.347631	0.839608	0.866242	1.84891	0.252376	0.935207	0.752939	2.02288	0.257107	0.96839	0.762238	2.1293	0.218237	1.09632	0.741375	2.24204	0.183415	1.20285	0.692916	2.44303	0.127884	1.40437	0.597365	2.7063	0.328713	0.88603	0.855938	1.84288	0.247219	1.044	0.754037	2.20008	0.232153	1.04733	0.724106	2.27057	0.256208	0.971524	0.77955	2.11964	0.19541	1.15619	0.692513	2.51094	0.29139	0.895535	0.79434	1.92801	0.265212	0.941111	0.758414	2.0765	0.123485	1.35671	0.564994	2.85957	0.249639	1.05015	0.790362	2.12562	0.289083	0.921613	0.822312	2.02103	0.188292	1.1834	0.684429	2.56691	0.355523	0.783956	0.880669	1.79517	0.392065	0.736978	0.905501	1.67142	0.34782	0.79979	0.873906	1.80063	0.252949	0.992578	0.786917	2.09624	0.240571	1.01912	0.771367	2.20915	0.0961453	1.52108	0.507482	3.19664	0.288096	0.971581	0.823888	2.15159	0.164918	1.22879	0.637803	2.72068	0.227726	1.12979	0.74778	2.38897	0.225483	1.05385	0.740707	2.2729	0.209815	1.08053	0.722414	2.41683	0.318366	0.901848	0.841795	1.94993	0.221187	1.06253	0.747398	2.31333	0.359092	0.835083	0.885522	1.78688	0.220669	1.06358	0.746469	2.24097	0.14652	1.28724	0.62448	2.71137	0.14141	1.37383	0.612151	2.79529	0.0490724	1.90126	0.362081	3.54948	0.206406	1.14582	0.729576	2.33263	0.174866	1.2092	0.654961	2.63839	0.22035	1.1152	0.744849	2.36397	0.135699	1.32932	0.610317	2.67303	0.191667	1.19903	0.699932	2.53265	0.173053	1.28513	0.649767	2.63128	0.122855	1.45806	0.58474	2.96803	0.244286	1.04387	0.774484	2.19905	0.117738	1.41788	0.553799	2.87093	0.0773979	1.67043	0.453052	3.31922	0.119182	1.50311	0.559677	2.9773	0.149419	1.31333	0.631387	2.77029	0.288037	0.930785	0.8314	2.0349	0.401827	0.695681	0.881171	1.54615	0.250439	1.04756	0.77739	2.23036	0.263552	0.981567	0.789427	2.11488	0.388621	0.75866	0.894708	1.71884	0.146832	1.30842	0.61009	2.82313	0.156621	1.24451	0.620142	2.73588	0.358331	0.782365	0.878422	1.77394	0.503798	0.597789	0.960325	1.27422	0.207326	1.0948	0.720201	2.37805	0.143237	1.31369	0.61212	2.77369	0.304966	0.892685	0.826307	1.94309	0.354942	0.798284	0.87662	1.8123	0.188326	1.20386	0.687417	2.57307	0.338009	0.861578	0.864401	1.88482	0.222068	1.10342	0.732522	2.30664	0.168832	1.31053	0.6653	2.67799	0.204165	1.13397	0.733888	2.42926	0.284778	0.903396	0.792415	1.89753	0.0743518	1.7153	0.427357	3.39337	0.246192	1.01698	0.772316	2.25436	0.112469	1.52128	0.558217	2.95174	0.0614087	1.71049	0.364895	3.49269	0.21551	1.15392	0.737771	2.29149	0.200216	1.16513	0.709942	2.5064	0.214311	1.11022	0.737307	2.44519	0.279185	0.937387	0.803719	2.05862	0.168716	1.19847	0.666224	2.60591	0.213858	1.0977	0.737105	2.31008	0.0750304	1.59041	0.433275	3.26379	0.136508	1.39864	0.609876	2.83264	0.154848	1.25232	0.608905	2.55329	0.14559	1.29756	0.605933	2.75467	0.146022	1.30418	0.624839	2.68293	0.115098	1.47765	0.553272	3.09598	0.214173	1.10792	0.729243	2.41333	0.159171	1.26906	0.640187	2.65587	0.394933	0.737751	0.905081	1.66136	0.0458168	1.9302	0.334403	3.75523	0.417384	0.726327	0.91647	1.61535	0	0	0.703295	1.15005	0.217591	2.42104	0.731049	1.11271	0.214015	2.38351
Polg2	0.891946	-0.15472	0.99819	-0.259049	0.80306	0.283288	0.998469	0.480228	0.91145	-0.136606	0.999255	-0.216306	0.874499	-0.183394	0.997925	-0.309986	0.94222	-0.0836142	0.996319	-0.13782	0.777091	0.353252	0.997195	0.523361	0.995148	-0.00745786	0.999853	-0.0119547	0.745759	-0.355197	0.999642	-0.621666	0.613952	0.574098	0.990962	0.953232	0.917763	-0.123389	0.996992	-0.194971	0.970398	-0.0430924	0.998748	-0.0694249	0.710384	0.437585	0.990767	0.701649	0.874059	-0.182003	0.999637	-0.295183	0.831373	0.249662	0.99996	0.419199	0.945288	-0.0791081	0.997337	-0.121283	0.984537	0.0221675	0.999361	0.0364159	0.970472	-0.0429405	0.998034	-0.0674068	0.99321	-0.00958053	0.999924	-0.015629	0.903777	0.149419	0.999204	0.214888	0.894374	0.156299	0.999953	0.250516	0.925067	-0.104843	0.999444	-0.178825	0.820335	-0.261377	0.998993	-0.431592	0.981105	-0.0278045	0.999464	-0.0442146	0.725159	-0.389784	0.999823	-0.68182	0.832647	0.240756	0.992632	0.386137	0.874068	0.181122	0.996016	0.295392	0.839532	-0.22921	0.999591	-0.375924	0.807567	-0.282918	0.996299	-0.449719	0.91121	0.130141	0.999306	0.212587	0.878141	-0.17918	0.999907	-0.299148	0.824949	-0.239693	0.99962	-0.429755	0.966544	-0.051256	0.999532	-0.0819088	0.89467	-0.151074	0.999889	-0.253932	0.941335	-0.0861837	0.997272	-0.134941	0.899348	-0.148292	0.999894	-0.238101	0.988651	-0.0182485	0.99955	-0.0273284	0.868624	0.193821	0.999832	0.335015	0.92832	-0.106993	0.999119	-0.176242	0.887506	0.172339	0.99898	0.280165	0.977173	0.033919	0.998974	0.0536569	0.95697	-0.0596284	0.999424	-0.103985	0.854973	-0.206458	0.999683	-0.357181	0.90577	0.144179	0.997783	0.223842	0.966538	0.0510877	0.998379	0.0817363	0.975013	-0.0384896	0.998877	-0.0573106	0.858086	0.214128	0.999792	0.333915	0.962617	-0.0559817	0.999262	-0.0890927	0.786603	0.326725	0.999999	0.488287	0.631762	0.617803	0.994767	0.884763	0.916679	0.119912	0.998531	0.203446	0.837996	-0.241284	0.998492	-0.394364	0.927068	-0.105101	0.997942	-0.16399	0.881724	0.170575	0.999638	0.288601	0.891015	-0.152828	0.999542	-0.264623	0.959252	-0.0598187	0.999804	-0.098285	0.722476	-0.424706	0.999934	-0.670763	0.863446	-0.199808	0.999625	-0.315639	0.798567	0.323588	0.999377	0.479657	0.994173	-0.00820781	0.999834	-0.0139535	0.932552	-0.110342	0.999672	-0.162643	0.806567	0.285247	0.999978	0.468977	0.855101	0.20271	0.988341	0.336784	0.93358	0.0992327	0.997601	0.161737	0.974298	-0.0364619	0.999633	-0.0609443	0.931875	-0.0972972	0.999346	-0.170436	0.913598	-0.117488	0.997854	-0.211131	0.82773	-0.24814	0.9979	-0.4203	0.88413	-0.161343	0.996983	-0.28145	0.891658	-0.164355	0.999079	-0.259612	0.835993	-0.231111	0.995942	-0.390424	0.951161	-0.0712675	0.999503	-0.116054	0.9308	-0.0995821	0.999589	-0.164484	0.930376	-0.0986935	0.998363	-0.171174	0.877476	0.183093	0.996596	0.301541	0.884066	-0.179246	0.998195	-0.286856	0.947051	0.081501	0.999628	0.125454	0.928923	-0.104485	0.999581	-0.173608	0.830228	-0.245016	0.999265	-0.410196	0.958465	-0.0616728	0.997511	-0.0923876	0.993776	-0.00922151	0.999715	-0.014833	0.622955	0.580064	0.986963	0.955799	0.853482	-0.208422	0.999634	-0.343449	0.980452	0.0270042	0.997834	0.0457506	0.974154	-0.0384911	0.998877	-0.0599431	0.90571	-0.131905	0.999979	-0.231773	0.726538	-0.380728	0.999116	-0.68865	0.697758	-0.433871	0.994781	-0.738771	0.999177	0.00121874	0.999756	0.001954	0.937348	-0.0896007	0.999812	-0.146079	0.902285	0.141588	0.999193	0.225084	0.762458	0.355254	0.999566	0.575031	0.996811	-0.00437229	0.999664	-0.00717334	0.857039	0.206275	0.999781	0.340991	0.852253	0.220151	0.998633	0.343724	0.960096	0.057634	0.999588	0.0983072	0.887605	-0.158322	0.99986	-0.27459	0.783119	0.333331	0.997681	0.51926	0.842778	-0.222598	0.999302	-0.387346	0.932588	-0.101346	0.998953	-0.159058	0.949302	0.0717887	0.999347	0.12665	0	0	0.998411	-0.0104369	0.884568	-0.0232295	0.999283	-0.0536189	0.897009	-0.0855008
Ddx5	0.316732	0.133875	0.844028	1.90927	0.275265	0.147356	0.808463	2.10089	0.329823	0.134532	0.864153	1.89537	0.333088	0.146321	0.854314	1.89963	0.515765	0.0902265	0.966913	1.23576	0.350888	0.123557	0.840398	1.7245	0.247465	0.167795	0.784376	2.27368	0.307866	0.151925	0.825895	1.95512	0.462582	0.105925	0.948611	1.38816	0.522087	0.1019	0.954986	1.20877	0.318506	0.1523	0.827932	1.8662	0.562817	0.0793023	0.957772	1.09339	0.265792	0.149976	0.80425	2.07238	0.44719	0.109351	0.929295	1.49636	0.117752	0.215082	0.525199	2.7646	0.370018	0.124994	0.859983	1.68434	0.395866	0.115845	0.900468	1.54606	0.549826	0.082437	0.97702	1.09823	0.5774	0.0809792	0.977688	0.990417	0.425591	0.119654	0.923309	1.50334	0.195406	0.192863	0.677567	2.46174	0.366573	0.121878	0.861714	1.71583	0.588351	0.0747919	0.973584	1.0104	0.51711	0.0929297	0.959732	1.25632	0.432216	0.10806	0.900787	1.43522	0.493582	0.0903068	0.933724	1.27596	0.453547	0.106632	0.938094	1.39147	0.671713	0.0580385	0.992284	0.782499	0.432813	0.115613	0.928503	1.49534	0.249491	0.165097	0.768819	2.24681	0.340476	0.128869	0.86714	1.85209	0.407327	0.115458	0.912355	1.61816	0.462121	0.105712	0.940295	1.41039	0.476262	0.0983816	0.941181	1.30615	0.367233	0.130762	0.888027	1.69734	0.534182	0.0905351	0.969021	1.19431	0.292642	0.158677	0.829458	2.13142	0.484711	0.112164	0.94326	1.36893	0.387775	0.130293	0.896163	1.71049	0.578283	0.0778259	0.974617	1.04242	0.394696	0.117185	0.902136	1.64029	0.356151	0.132315	0.875342	1.80318	0.448177	0.108651	0.937465	1.4342	0.431194	0.116567	0.931856	1.53369	0.343323	0.136514	0.865949	1.7339	0.439743	0.114993	0.927818	1.44282	0.560872	0.0834734	0.975734	1.10542	0.379988	0.12427	0.904582	1.58344	0.435751	0.110318	0.93126	1.43887	0.343804	0.132499	0.865495	1.84097	0.380948	0.121482	0.895806	1.68995	0.472984	0.103342	0.940462	1.28569	0.616991	0.0725085	0.988056	0.9701	0.314309	0.137064	0.829923	1.94329	0.401714	0.127665	0.914414	1.61312	0.312874	0.14285	0.845614	1.90606	0.353419	0.128194	0.872024	1.70305	0.505252	0.0951326	0.959655	1.25223	0.411789	0.114123	0.912276	1.56822	0.349854	0.138948	0.872654	1.79654	0.363636	0.131526	0.890811	1.73998	0.317504	0.136678	0.814581	1.84351	0.252898	0.168358	0.780594	2.21883	0.332554	0.140465	0.864759	1.83293	0.284383	0.160953	0.80153	2.13434	0.2118	0.193866	0.719413	2.4297	0.334899	0.140051	0.8459	1.86244	0.428595	0.113459	0.924124	1.52877	0.331684	0.144839	0.865903	1.85022	0.56961	0.0794745	0.975264	1.07238	0.401583	0.13048	0.908427	1.58935	0.325564	0.140116	0.846328	1.86211	0.239749	0.171787	0.770606	2.30321	0.33241	0.149823	0.8502	1.89579	0.328004	0.140421	0.854443	1.92423	0.435069	0.117149	0.925894	1.47451	0.172486	0.196779	0.672355	2.65521	0.21113	0.183733	0.742453	2.39232	0.538613	0.0830254	0.945233	1.09084	0.591983	0.074434	0.972804	1.01921	0.407303	0.112108	0.916464	1.61089	0.340842	0.136104	0.880527	1.7714	0.433337	0.107214	0.901838	1.46295	0.375214	0.13004	0.899262	1.6406	0.486567	0.106221	0.953144	1.36143	0.312173	0.148578	0.845519	1.99008	0.313237	0.1407	0.836494	1.91842	0.653725	0.0605113	0.999756	0.84935	0.493349	0.0963941	0.957851	1.27301	0.290029	0.158107	0.818527	1.93974	0.4291	0.113807	0.925676	1.50435	0.508764	0.0892441	0.940523	1.18593	0.247322	0.168415	0.765963	2.18982	0.42855	0.115111	0.926977	1.46108	0.286157	0.160398	0.818061	2.09569	0.215714	0.178916	0.732062	2.40523	0.293136	0.151828	0.828048	1.98317	0.247221	0.169878	0.771046	2.25978	0.28098	0.149625	0.824256	2.02726	0.353268	0.14667	0.874742	1.849	0	0	0.880083	0.126036	0.390781	1.66894	0.895984	0.126329	0.377601	1.68715
Cep95	0.42957	0.817446	0.921034	1.50638	0.286941	1.07026	0.81885	2.05051	0.302506	1.19348	0.844452	2.00547	0.687709	0.412012	0.995109	0.788898	0.232141	1.2028	0.755435	2.27204	0.45982	0.78376	0.910818	1.36638	0.408156	0.84957	0.924779	1.62612	0.56122	0.588962	0.972195	1.11402	0.355248	0.929522	0.886588	1.74693	0.374382	0.905386	0.885767	1.67738	0.511822	0.62955	0.945901	1.22726	0.440749	0.741241	0.914242	1.45668	0.592444	0.541271	0.987822	0.996885	0.352974	1.01341	0.870194	1.82852	0.281329	1.1235	0.783348	1.90402	0.376061	0.837446	0.865803	1.66319	0.382447	0.870802	0.892656	1.59043	0.660345	0.485167	0.993206	0.806996	0.381094	0.863772	0.9079	1.55691	0.282279	1.08854	0.813945	2.02874	0.600466	0.533524	0.961607	0.995778	0.269989	1.39824	0.768661	2.09623	0.357141	0.945641	0.874347	1.71906	0.345813	0.966966	0.860205	1.8283	0.557158	0.562539	0.95008	1.07279	0.304388	1.07046	0.799047	1.91419	0.263645	1.12025	0.793901	2.07522	0.350867	0.990084	0.883489	1.72252	0.429702	0.822721	0.927129	1.50548	0.318392	1.0884	0.841726	1.9467	0.341033	1.06206	0.867544	1.84996	0.435276	0.879082	0.925992	1.52362	0.309025	1.16882	0.843221	1.95108	0.347712	0.946159	0.876034	1.72186	0.358603	0.902732	0.884641	1.72814	0.395062	0.878014	0.911001	1.63397	0.343002	1.06637	0.877536	1.92058	0.446788	0.849225	0.930472	1.49047	0.49516	0.743397	0.951988	1.35096	0.484997	0.686584	0.949539	1.30944	0.489863	0.668516	0.94776	1.33077	0.495109	0.748004	0.95392	1.33316	0.53203	0.6796	0.969354	1.18167	0.236235	1.22166	0.76701	2.30779	0.211304	1.3604	0.731298	2.28715	0.200151	1.39541	0.718395	2.39239	0.258498	1.32692	0.789827	2.14784	0.394438	0.917695	0.912973	1.53597	0.54532	0.63397	0.972297	1.11653	0.376733	0.862645	0.891705	1.71895	0.698142	0.391631	0.998273	0.748057	0.223084	1.22574	0.764374	2.1828	0.521372	0.669939	0.96067	1.24382	0.431594	0.847965	0.919972	1.51888	0.464385	0.74564	0.942993	1.40745	0.593345	0.540109	0.982635	1.00854	0.303663	1.0445	0.827234	1.88774	0.200227	1.40777	0.718166	2.40749	0.531173	0.638744	0.960992	1.19652	0.640241	0.573986	0.997404	0.898128	0.694953	0.418641	0.999978	0.751076	0.384885	0.860424	0.870077	1.60252	0.344144	1.04581	0.870183	1.83588	0.386653	0.923091	0.901093	1.63757	0.473535	0.773166	0.94355	1.42899	0.386141	0.866294	0.885623	1.68638	0.39724	0.86358	0.895939	1.63505	0.501306	0.726876	0.959215	1.29864	0.660926	0.459251	0.993696	0.836043	0.234828	1.24336	0.763332	2.24049	0.264306	1.19434	0.799982	2.11511	0.492025	0.714014	0.949494	1.30145	0.325284	0.997581	0.854434	1.92713	0.695558	0.375887	0.995649	0.765388	0.458191	0.714436	0.941476	1.45935	0.520088	0.704328	0.956315	1.21507	0.470918	0.786718	0.942229	1.40323	0.539881	0.768876	0.968501	1.17274	0.22955	1.27193	0.723685	2.13147	0.29574	1.12881	0.825954	1.98838	0.448711	0.72165	0.935246	1.47271	0.320957	0.999164	0.860429	1.84577	0.285369	1.03406	0.785443	1.99481	0.16592	1.43161	0.6618	2.56323	0.485949	0.721895	0.95312	1.36336	0.397597	0.909305	0.908396	1.66567	0.549025	0.611234	0.967773	1.13992	0.290449	1.14103	0.82779	2.00155	0.224188	1.26345	0.747936	2.25886	0.356459	0.971588	0.876981	1.69055	0.526158	0.64261	0.968714	1.20594	0.347054	0.971791	0.854891	1.68768	0.63938	0.466366	0.986501	0.886933	0.487939	0.780367	0.95237	1.28006	0.434525	0.800142	0.929502	1.53547	0.495535	0.719125	0.952742	1.3241	0.412737	0.940499	0.916401	1.54517	0.529536	0.649993	0.960215	1.22783	0.35971	0.99187	0.891303	1.72225	0.642876	0.504846	0.990736	0.923597	0	0	0.892642	0.8764	0.416166	1.58189	0.909607	0.863676	0.396151	1.59648
Smurf2	0.840764	0.116643	0.99819	0.383145	0.917717	0.0589125	0.998469	0.198935	0.623458	0.307024	0.989829	0.954922	0.708216	0.234135	0.996845	0.73451	0.804061	0.145092	0.996319	0.471754	0.929209	-0.0479997	0.998645	-0.16423	0.879963	0.0892822	0.999853	0.29689	0.852699	0.109113	0.999642	0.356	0.879365	-0.0861715	0.999741	-0.286805	0.925314	0.0545002	0.996992	0.177016	0.764262	0.17053	0.998748	0.561035	0.671346	0.243494	0.979822	0.80172	0.830559	0.12229	0.999637	0.398505	0.828503	0.132062	0.99996	0.426447	0.8323	0.122485	0.992651	0.374237	0.839093	0.113861	0.9986	0.381524	0.934498	0.0467595	0.997905	0.14966	0.836232	0.120857	0.9991	0.37962	0.984812	0.0109024	0.999875	0.0338386	0.753441	0.192478	0.999953	0.592661	0.919428	-0.0577311	0.999444	-0.192326	0.752081	0.183484	0.998993	0.600306	0.675401	0.239125	0.988935	0.781747	0.756609	0.188047	0.999823	0.601076	0.956942	-0.0317858	0.99754	-0.0986609	0.989827	-0.00722686	0.999557	-0.0237643	0.755462	0.177402	0.999591	0.578194	0.570159	0.334954	0.980337	1.04842	0.675915	0.256767	0.995671	0.796951	0.958678	-0.0301138	0.999907	-0.101089	0.906781	0.0689527	0.999742	0.227521	0.72408	0.217596	0.999532	0.689386	0.618043	0.286274	0.989003	0.956344	0.985336	-0.01045	0.997856	-0.0337016	0.835571	0.119819	0.999894	0.390722	0.884098	0.0851378	0.99955	0.280072	0.856285	0.112464	0.999832	0.36681	0.598087	0.315583	0.981506	1.03276	0.660453	0.29089	0.997785	0.870013	0.729557	0.198926	0.998714	0.648287	0.933899	0.0482292	0.999424	0.159842	0.824708	0.133171	0.999683	0.432841	0.932705	0.0479268	0.997783	0.159675	0.652206	0.287535	0.997322	0.878149	0.878226	0.0911453	0.99858	0.280349	0.831387	0.127113	0.999792	0.397617	0.926678	0.0541768	0.999262	0.174924	0.642222	0.274839	0.993193	0.837957	0.908876	0.0650398	0.999575	0.211303	0.751525	0.192114	0.998531	0.615738	0.807877	0.144007	0.998492	0.469026	0.948406	0.0364712	0.997942	0.115931	0.573859	0.339104	0.976716	1.09086	0.574511	0.32344	0.976244	1.08425	0.792625	0.169133	0.999804	0.505742	0.925102	0.0544669	0.999934	0.177552	0.803456	0.145186	0.999625	0.456747	0.595693	0.306317	0.984415	0.997284	0.819012	0.134746	0.998689	0.437201	0.800021	0.151762	0.999672	0.486804	0.808314	0.139621	0.999978	0.464658	0.83964	0.11447	0.98704	0.37319	0.996352	0.00263243	0.999289	0.00887284	0.322577	0.588568	0.855774	1.87113	0.467751	0.436937	0.941256	1.44774	0.880744	0.0866746	0.997854	0.291936	0.903768	0.0690906	0.998163	0.233512	0.666222	0.252198	0.994761	0.833021	0.882655	-0.088599	0.999079	-0.281337	0.932926	-0.0474581	0.999608	-0.158727	0.53837	0.37424	0.965428	1.16583	0.619	0.29508	0.983666	0.941895	0.975404	-0.0183391	0.998363	-0.0604046	0.859366	0.107542	0.996596	0.346547	0.785918	0.162019	0.998195	0.53433	0.731945	0.204837	0.995203	0.647081	0.541265	0.364943	0.964458	1.18898	0.981774	-0.013302	0.999265	-0.0437054	0.456599	0.43867	0.913734	1.32065	0.74179	0.210274	0.999715	0.626561	0.820416	0.132779	0.998798	0.441308	0.856812	0.103301	0.999634	0.335557	0.749143	0.177023	0.983737	0.597078	0.848044	0.110825	0.998877	0.354512	0.638735	0.286338	0.994923	0.918608	0.946517	0.0392684	0.999997	0.132087	0.698429	0.228861	0.994836	0.737044	0.54426	0.375761	0.97453	1.1481	0.875343	0.0889888	0.999812	0.291541	0.694838	0.232487	0.99578	0.719201	0.708636	0.216794	0.999566	0.710933	0.466501	0.411924	0.920035	1.30694	0.711087	0.209541	0.995496	0.701113	0.877932	0.0881076	0.998633	0.283461	0.867774	0.100931	0.998714	0.327121	0.705156	0.235551	0.995529	0.735107	0.907772	0.0697972	0.999141	0.218544	0.634476	0.289046	0.991314	0.928491	0.741444	0.189839	0.998252	0.62041	0.722136	0.213442	0.998756	0.708321	0	0	0.992025	0.15801	0.783154	0.505775	0.998556	0.137184	0.813663	0.449028
Kpna2	0.432411	-1.12934	0.923367	-1.49713	0.46241	-1.04424	0.934134	-1.41511	0.336983	-1.31749	0.871051	-1.86751	0.331691	-1.39305	0.852655	-1.90513	0.237266	-1.68415	0.76305	-2.24729	0.48856	-0.976291	0.923626	-1.28034	0.64747	-0.687068	0.996382	-0.898989	0.299634	-1.4487	0.818284	-1.98869	0.420327	-1.19328	0.927254	-1.52281	0.41818	-1.16521	0.908918	-1.52875	0.33314	-1.32126	0.840652	-1.81059	0.255029	-1.58737	0.750577	-2.15067	0.270925	-1.58438	0.809048	-2.05028	0.326713	-1.39752	0.852158	-1.93074	0.529906	-0.847622	0.947999	-1.11015	0.650839	-0.641776	0.983921	-0.850397	0.366903	-1.23558	0.881642	-1.64304	0.381797	-1.21276	0.894814	-1.60613	0.284805	-1.45769	0.826831	-1.90123	0.360575	-1.34303	0.885001	-1.72506	0.41269	-1.16138	0.894556	-1.5575	0.539509	-0.892597	0.950906	-1.16596	0.6181	-0.726735	0.977775	-0.930718	0.500067	-1.00509	0.951411	-1.30786	0.588666	-0.749682	0.961336	-0.988183	0.247416	-1.59617	0.737408	-2.15569	0.506194	-0.918648	0.953571	-1.23415	0.295868	-1.45229	0.836972	-1.9301	0.389103	-1.26291	0.907362	-1.64186	0.522176	-0.94907	0.966726	-1.24867	0.467211	-1.06043	0.941491	-1.41259	0.363465	-1.35204	0.885261	-1.77473	0.492564	-0.988116	0.952188	-1.31617	0.303514	-1.44037	0.842408	-1.88668	0.468634	-1.07148	0.937764	-1.36421	0.381778	-1.24398	0.902511	-1.68037	0.373069	-1.33155	0.900837	-1.8041	0.343027	-1.40858	0.859664	-1.85765	0.379261	-1.29166	0.891284	-1.74138	0.372979	-1.2187	0.884842	-1.67064	0.50374	-0.987106	0.954757	-1.28855	0.400884	-1.22323	0.907938	-1.6416	0.391808	-1.19263	0.903502	-1.61929	0.489252	-1.00367	0.957258	-1.34732	0.395457	-1.18787	0.905408	-1.55484	0.490874	-0.986854	0.953846	-1.2865	0.495567	-0.995856	0.952459	-1.29538	0.471886	-1.01256	0.947259	-1.29756	0.432173	-1.11614	0.929555	-1.45011	0.365417	-1.29164	0.881959	-1.7601	0.358908	-1.3198	0.883713	-1.7696	0.720521	-0.513214	0.997942	-0.640957	0.570158	-0.80715	0.975742	-1.10142	0.325953	-1.39721	0.840507	-1.89708	0.396815	-1.21456	0.914414	-1.62997	0.326832	-1.39368	0.856699	-1.85186	0.377424	-1.25181	0.883413	-1.61987	0.44078	-1.10389	0.931051	-1.44888	0.496556	-0.980632	0.948246	-1.29913	0.516187	-0.933945	0.961518	-1.24763	0.560433	-0.814184	0.981338	-1.11509	0.35724	-1.28331	0.847878	-1.69788	0.430473	-1.13106	0.926811	-1.52998	0.497913	-0.939951	0.95851	-1.28209	0.438637	-1.13	0.927413	-1.54414	0.385058	-1.26066	0.885189	-1.69023	0.407631	-1.1605	0.903867	-1.59933	0.414591	-1.17539	0.912031	-1.57559	0.368433	-1.28507	0.891574	-1.71429	0.309589	-1.41476	0.843271	-1.91624	0.558716	-0.834127	0.974176	-1.10799	0.414879	-1.18046	0.913518	-1.54436	0.408666	-1.18888	0.911506	-1.61874	0.437289	-1.09934	0.923099	-1.5193	0.543613	-0.906648	0.970172	-1.19481	0.536849	-0.878032	0.963024	-1.16666	0.478975	-1.03619	0.944856	-1.37786	0.432555	-1.13013	0.932138	-1.50149	0.425322	-1.10316	0.901114	-1.41425	0.357346	-1.30099	0.874766	-1.75034	0.478331	-1.01665	0.947187	-1.37828	0.268864	-1.58251	0.81355	-2.05627	0.502436	-0.96007	0.934538	-1.25226	0.29812	-1.48678	0.831988	-1.92501	0.38823	-1.24735	0.897859	-1.6883	0.516556	-0.941605	0.964805	-1.27726	0.415705	-1.14727	0.908668	-1.5483	0.6403	-0.69708	0.999756	-0.88473	0.34653	-1.3047	0.879787	-1.74942	0.391484	-1.2267	0.904826	-1.57101	0.601371	-0.755034	0.989716	-0.993908	0.42753	-1.10671	0.90095	-1.42403	0.482853	-1.01684	0.949551	-1.32827	0.328936	-1.37118	0.862196	-1.80174	0.460452	-1.096	0.941204	-1.45026	0.295851	-1.45303	0.823455	-2.03098	0.368766	-1.26177	0.886757	-1.69552	0.529682	-0.911678	0.960215	-1.22739	0.508142	-0.937334	0.959389	-1.2443	0.302875	-1.54021	0.8315	-2.05221	0	0	0.90789	-1.15016	0.426853	-1.53087	0.910212	-1.16329	0.415292	-1.54633
1810010H24Rik	0.231672	-1.24405	0.754324	-2.28088	0.393411	-0.895367	0.896972	-1.64341	0.636942	-0.523346	0.992349	-0.918013	0.552041	-0.625304	0.968683	-1.16717	0.464405	-0.769754	0.942841	-1.39117	0.473486	-0.753093	0.916858	-1.32511	0.562783	-0.63149	0.977446	-1.13772	0.459586	-0.790871	0.932812	-1.41792	0.596041	-0.578352	0.986347	-1.00173	0.5425	-0.64216	0.964502	-1.15005	0.703656	-0.41239	0.995036	-0.711639	0.515001	-0.690207	0.94743	-1.2302	0.334462	-1.00894	0.863823	-1.79743	0.445356	-0.834461	0.92919	-1.50241	0.55609	-0.599798	0.955695	-1.04035	0.356445	-0.922072	0.853525	-1.73267	0.487459	-0.72634	0.949575	-1.26441	0.200699	-1.37736	0.71992	-2.34983	0.330318	-1.07372	0.869205	-1.73038	0.398079	-0.907613	0.908481	-1.59447	0.64845	-0.47849	0.976839	-0.866842	0.460462	-0.781005	0.918313	-1.4026	0.361541	-0.974207	0.876332	-1.70339	0.447531	-0.875084	0.927156	-1.473	0.520685	-0.643641	0.935802	-1.1737	0.35473	-0.966077	0.844196	-1.72481	0.348883	-0.950506	0.877774	-1.73908	0.381361	-0.922592	0.904598	-1.61632	0.521843	-0.695363	0.959318	-1.22105	0.597613	-0.564451	0.982832	-1.02984	0.45372	-0.803971	0.9361	-1.45573	0.495372	-0.777149	0.954553	-1.33145	0.332084	-1.11272	0.859483	-1.86027	0.370573	-0.959563	0.891668	-1.64184	0.368319	-0.946	0.888659	-1.69349	0.418932	-0.845307	0.926364	-1.55289	0.390836	-0.963521	0.908428	-1.738	0.413022	-0.913807	0.911713	-1.60372	0.620139	-0.539388	0.988496	-0.981646	0.304161	-1.06823	0.830656	-1.92687	0.379776	-0.896729	0.892646	-1.69266	0.763712	-0.336273	0.999683	-0.587448	0.581439	-0.576913	0.98414	-1.04244	0.408616	-0.907638	0.920508	-1.61003	0.416589	-0.871112	0.917173	-1.4864	0.463902	-0.795213	0.941585	-1.36777	0.351255	-1.03495	0.882816	-1.77188	0.325017	-1.05565	0.872369	-1.77514	0.502381	-0.761767	0.957947	-1.2383	0.397201	-0.897034	0.902041	-1.64641	0.400037	-0.914038	0.908774	-1.62322	0.47225	-0.836039	0.940462	-1.28782	0.417871	-0.851729	0.919553	-1.57142	0.337267	-0.999446	0.85059	-1.85321	0.315705	-1.06972	0.859679	-1.93007	0.504981	-0.701173	0.956792	-1.25912	0.685004	-0.427087	0.993977	-0.744451	0.294169	-1.14792	0.823976	-1.97166	0.605315	-0.539483	0.98054	-0.987404	0.402337	-0.869715	0.90606	-1.60933	0.546504	-0.621824	0.976463	-1.15495	0.287082	-1.06092	0.784292	-1.96328	0.499621	-0.710625	0.958765	-1.31011	0.469318	-0.770408	0.944934	-1.36874	0.540822	-0.643789	0.966201	-1.21931	0.650426	-0.501599	0.989872	-0.881823	0.420587	-0.863462	0.910596	-1.55556	0.362738	-0.931268	0.882215	-1.75774	0.541783	-0.653136	0.97195	-1.16289	0.513921	-0.732919	0.957259	-1.23102	0.573435	-0.608818	0.979347	-1.06677	0.560293	-0.654623	0.970826	-1.10316	0.49935	-0.711743	0.95493	-1.32343	0.502176	-0.709295	0.954101	-1.31254	0.496246	-0.745355	0.956062	-1.33852	0.451048	-0.800506	0.932818	-1.42373	0.470846	-0.760364	0.942229	-1.40346	0.622431	-0.528764	0.988178	-0.942047	0.243586	-1.27855	0.744541	-2.06858	0.450093	-0.792827	0.928688	-1.43623	0.443814	-0.798029	0.933422	-1.48865	0.340031	-0.995957	0.8801	-1.77437	0.345164	-0.965388	0.841872	-1.76267	0.413276	-0.966251	0.920524	-1.51367	0.447819	-0.918694	0.936325	-1.48524	0.450148	-0.810947	0.936273	-1.48698	0.448869	-0.84182	0.926328	-1.44064	0.453305	-0.777177	0.938639	-1.41987	0.390131	-0.922303	0.90488	-1.5971	0.349836	-0.979667	0.87164	-1.71397	0.409227	-0.859411	0.916248	-1.57003	0.36279	-0.910993	0.865917	-1.63337	0.43992	-0.800803	0.930125	-1.46192	0.43836	-0.828123	0.931586	-1.43024	0.617104	-0.576489	0.989802	-0.982341	0.333037	-1.03816	0.858363	-1.88069	0.328825	-1.06744	0.855072	-1.84209	0.575374	-0.625477	0.977352	-1.09394	0.536196	-0.670024	0.969394	-1.16314	0.566907	-0.615344	0.975292	-1.14057	0	0	0.92089	-0.813267	0.45468	-1.44085	0.930855	-0.807459	0.449481	-1.44819
Bptf	0.503711	-0.201819	0.955451	-1.27513	0.526611	-0.186379	0.958372	-1.21928	0.341813	-0.292172	0.872386	-1.84892	0.588935	-0.164276	0.981276	-1.06055	0.629774	-0.14768	0.985368	-0.916613	0.608222	-0.146846	0.962375	-0.947619	0.499259	-0.202721	0.964942	-1.3283	0.492959	-0.203708	0.948334	-1.31454	0.442066	-0.234858	0.940278	-1.45262	0.488287	-0.209449	0.944831	-1.30867	0.466867	-0.215242	0.925097	-1.36118	0.41774	-0.244181	0.898585	-1.53116	0.605293	-0.15465	0.989592	-0.962444	0.676738	-0.126542	0.993153	-0.820753	0.567648	-0.169216	0.956226	-1.01006	0.693891	-0.119201	0.993087	-0.739508	0.541655	-0.179749	0.966616	-1.11136	0.545094	-0.181473	0.975664	-1.11128	0.594036	-0.15624	0.980477	-0.94742	0.344814	-0.300944	0.869261	-1.78247	0.471773	-0.207633	0.921794	-1.36818	0.437329	-0.226686	0.90391	-1.47601	0.359168	-0.265953	0.875841	-1.71183	0.687807	-0.122381	0.994251	-0.779292	0.589667	-0.158267	0.961336	-0.985531	0.396439	-0.241016	0.880277	-1.58045	0.526578	-0.188881	0.957552	-1.1756	0.36357	-0.28194	0.894392	-1.67761	0.621517	-0.148864	0.989065	-0.941185	0.922115	-0.0305755	0.999907	-0.190754	0.502468	-0.205216	0.953133	-1.30298	0.503643	-0.20786	0.958121	-1.30602	0.258012	-0.350147	0.788954	-2.16941	0.479626	-0.221003	0.943422	-1.29621	0.358722	-0.270226	0.884641	-1.72771	0.4996	-0.204874	0.95733	-1.29707	0.610368	-0.157326	0.99206	-1.03204	0.392666	-0.256526	0.901073	-1.67465	0.412679	-0.246187	0.91528	-1.62241	0.458677	-0.212909	0.937222	-1.38958	0.480137	-0.212132	0.942411	-1.36075	0.535627	-0.189991	0.970343	-1.2105	0.676955	-0.125664	0.996572	-0.787807	0.626063	-0.145925	0.995049	-0.949412	0.397338	-0.257332	0.905808	-1.54866	0.48857	-0.211308	0.95304	-1.29335	0.369594	-0.273219	0.897959	-1.70549	0.436825	-0.231921	0.933492	-1.40244	0.572194	-0.175682	0.980799	-1.04275	0.516347	-0.194912	0.960057	-1.26206	0.738112	-0.100296	0.998492	-0.644914	0.484346	-0.204966	0.946271	-1.2529	0.482616	-0.21359	0.947763	-1.36189	0.931627	-0.0271527	0.999542	-0.165699	0.464775	-0.225492	0.943023	-1.40622	0.607183	-0.15557	0.984396	-0.970959	0.573713	-0.166483	0.982365	-1.03249	0.508456	-0.199431	0.959655	-1.24282	0.394506	-0.259415	0.903167	-1.62692	0.645201	-0.13657	0.997404	-0.884825	0.413759	-0.246697	0.92602	-1.56538	0.656233	-0.136491	0.973734	-0.820911	0.494569	-0.206567	0.954782	-1.32558	0.405282	-0.25209	0.910935	-1.57424	0.408545	-0.254853	0.907034	-1.64774	0.616363	-0.149058	0.983611	-0.974917	0.483653	-0.212125	0.945833	-1.35283	0.416334	-0.245413	0.913538	-1.56971	0.677129	-0.129041	0.996329	-0.793632	0.513926	-0.20391	0.957259	-1.231	0.336195	-0.285062	0.866336	-1.82225	0.392244	-0.255324	0.898825	-1.62054	0.333812	-0.291106	0.86262	-1.89345	0.513645	-0.194946	0.957796	-1.27754	0.497133	-0.208043	0.956062	-1.33576	0.465824	-0.22747	0.939416	-1.37768	0.743666	-0.0985669	0.999555	-0.636433	0.64178	-0.160878	0.993152	-0.890018	0.423013	-0.235802	0.89997	-1.42132	0.418519	-0.247704	0.913773	-1.53842	0.546537	-0.181402	0.969818	-1.17215	0.587532	-0.164977	0.982799	-1.00875	0.6219	-0.144489	0.970155	-0.920831	0.45691	-0.228065	0.941177	-1.3764	0.51419	-0.200224	0.966463	-1.27641	0.793714	-0.0806414	0.999116	-0.514894	0.428664	-0.240385	0.914805	-1.50566	0.714667	-0.108929	0.999756	-0.692205	0.464115	-0.218272	0.947362	-1.36053	0.401331	-0.247409	0.90783	-1.53859	0.634017	-0.152301	0.993614	-0.905731	0.327801	-0.292134	0.835403	-1.7563	0.436314	-0.230738	0.928613	-1.47347	0.626839	-0.146262	0.985172	-0.897272	0.512965	-0.206546	0.957677	-1.28546	0.537644	-0.185771	0.965984	-1.19752	0.553504	-0.177603	0.971114	-1.11776	0.507315	-0.202401	0.950961	-1.29483	0.625598	-0.146391	0.987932	-0.917488	0.681509	-0.133045	0.995236	-0.817476	0	0	0.947961	-0.19678	0.521827	-1.23606	0.956743	-0.203809	0.503677	-1.2894
Nol11	0.222052	-0.844034	0.741267	-2.32861	0.29966	-0.704139	0.830303	-1.99718	0.240064	-0.807963	0.779916	-2.28507	0.192146	-0.885842	0.693659	-2.55974	0.228112	-0.831977	0.750879	-2.29176	0.190582	-0.885249	0.661983	-2.41956	0.196264	-0.883233	0.723539	-2.54053	0.132775	-1.01747	0.57074	-2.88222	0.299014	-0.733377	0.833159	-1.96253	0.17615	-0.911683	0.669961	-2.55433	0.247519	-0.773505	0.75167	-2.1634	0.152798	-0.943217	0.59579	-2.70146	0.271408	-0.752604	0.809837	-2.04821	0.20031	-0.865092	0.70491	-2.52115	0.140972	-0.946294	0.578204	-2.60183	0.125094	-1.04233	0.552024	-2.88179	0.148118	-0.961824	0.621682	-2.63352	0.215742	-0.860327	0.740085	-2.27338	0.276386	-0.744994	0.81814	-1.9348	0.21714	-0.826436	0.737527	-2.32866	0.175231	-0.89224	0.645779	-2.5774	0.22928	-0.812174	0.721236	-2.2846	0.147298	-1.00036	0.613526	-2.70536	0.202016	-0.856088	0.69979	-2.47427	0.166248	-0.896002	0.626439	-2.52973	0.200878	-0.819492	0.673765	-2.38383	0.134018	-0.968721	0.589179	-2.78185	0.246712	-0.783077	0.785671	-2.13881	0.213097	-0.898035	0.730548	-2.37363	0.223061	-0.822258	0.738788	-2.37723	0.19961	-0.882007	0.707053	-2.49218	0.177113	-0.904044	0.67661	-2.63578	0.108952	-1.08165	0.535654	-3.07434	0.325488	-0.67646	0.862629	-1.80291	0.158284	-0.939678	0.644574	-2.65587	0.295017	-0.699641	0.831075	-2.01189	0.23657	-0.819026	0.767204	-2.39727	0.281674	-0.74552	0.79991	-2.10913	0.146119	-0.991919	0.614934	-2.87843	0.230671	-0.805986	0.745176	-2.24768	0.250399	-0.85203	0.77454	-2.21507	0.228826	-0.82787	0.750558	-2.35165	0.313969	-0.690806	0.852169	-1.90404	0.163016	-0.958853	0.649924	-2.71803	0.290244	-0.71323	0.826934	-1.93511	0.247921	-0.775688	0.785522	-2.15764	0.18289	-0.905641	0.687737	-2.53173	0.247446	-0.808628	0.793568	-2.08604	0.38747	-0.605486	0.906924	-1.59547	0.18824	-0.874621	0.677272	-2.55879	0.218201	-0.835038	0.742177	-2.37502	0.228024	-0.82004	0.767365	-2.15968	0.195647	-0.89858	0.704873	-2.51013	0.149614	-0.959717	0.606215	-2.78276	0.27826	-0.745547	0.828782	-2.08572	0.177118	-0.937433	0.682042	-2.5491	0.279414	-0.727179	0.807416	-1.98505	0.23365	-0.81908	0.763003	-2.23853	0.198311	-0.877377	0.712656	-2.4579	0.136194	-0.984407	0.605646	-2.86355	0.233092	-0.81834	0.767805	-2.28388	0.136925	-1.01842	0.571819	-2.74302	0.194676	-0.878001	0.701091	-2.51678	0.154597	-0.964479	0.634229	-2.69266	0.13985	-0.996815	0.593239	-2.94345	0.160518	-0.955448	0.638162	-2.73073	0.13084	-1.03995	0.568852	-2.91795	0.230924	-0.799448	0.756993	-2.31359	0.221809	-0.836062	0.746158	-2.32864	0.159196	-0.947272	0.642955	-2.65495	0.20463	-0.879957	0.71911	-2.4035	0.20916	-0.834863	0.723905	-2.37881	0.26024	-0.771194	0.791536	-2.20566	0.362412	-0.62491	0.877196	-1.78139	0.302777	-0.703991	0.833268	-2.02723	0.306666	-0.714182	0.826281	-1.93109	0.237694	-0.797776	0.763811	-2.29809	0.19057	-0.876189	0.712535	-2.5041	0.232137	-0.783819	0.7265	-2.11968	0.207829	-0.84831	0.712021	-2.39523	0.206662	-0.84618	0.722719	-2.45488	0.150963	-1.00956	0.639197	-2.67083	0.178803	-0.877853	0.647288	-2.51037	0.295646	-0.71221	0.831321	-1.9349	0.202961	-0.861145	0.714762	-2.49119	0.153848	-0.959863	0.630447	-2.80803	0.12181	-1.04067	0.562559	-2.94333	0.226664	-0.83427	0.748955	-2.28907	0.25685	-0.799133	0.790093	-2.10721	0.278537	-0.736543	0.807369	-1.98659	0.187379	-0.890641	0.706675	-2.50817	0.311414	-0.679595	0.822197	-1.81679	0.215566	-0.833354	0.728596	-2.34414	0.178219	-0.897606	0.682865	-2.48459	0.148711	-0.997208	0.627786	-2.83744	0.272197	-0.749204	0.795618	-2.13326	0.210651	-0.895168	0.726843	-2.36142	0.192183	-0.881153	0.692759	-2.5469	0.269354	-0.785818	0.810919	-2.07695	0.358355	-0.666584	0.879006	-1.82955	0	0	0.719756	-0.851764	0.215578	-2.38209	0.723722	-0.85017	0.209905	-2.38132
Pitpnc1	0.966573	0.0147212	0.99819	0.079917	0.981098	0.00822525	0.999043	0.0456213	0.992229	0.00355763	0.999774	0.0189447	0.933572	-0.0308047	0.998028	-0.163586	0.972708	0.0126732	0.99793	0.0650541	0.985964	0.00609322	0.998645	0.0325218	0.950661	-0.0220807	0.999853	-0.121646	0.690974	0.136887	0.995925	0.7622	0.6114	0.184943	0.990397	0.960103	0.766293	0.105909	0.996992	0.561258	0.939374	-0.0274694	0.998748	-0.142288	0.965386	0.0155453	0.996247	0.0819978	0.86586	-0.0581373	0.999637	-0.31458	0.896237	0.0463186	0.99996	0.25674	0.862234	-0.0598722	0.992651	-0.306686	0.848501	0.065836	0.9986	0.358933	0.956307	0.0193461	0.998034	0.0997684	0.907714	-0.0407541	0.9991	-0.212884	0.978782	-0.0101354	0.999875	-0.0472761	0.780413	0.0956778	0.999953	0.526011	0.885678	0.0494221	0.998972	0.273363	0.679793	0.135689	0.985903	0.784352	0.98588	-0.00642546	0.999487	-0.0330396	0.896664	-0.0453607	0.999823	-0.251875	0.562913	0.193548	0.951889	1.05717	0.88625	0.0486222	0.996016	0.26661	0.805556	-0.0839005	0.999591	-0.457	0.713483	0.129616	0.996299	0.677965	0.864079	0.0605424	0.998912	0.326343	0.797563	-0.0944352	0.999907	-0.50045	0.993892	0.00293486	0.999969	0.0148735	0.924284	-0.03419	0.999532	-0.185598	0.905217	-0.0425903	0.999889	-0.228378	0.495	0.264557	0.950375	1.25123	0.932584	0.0318613	0.999894	0.159245	0.804034	-0.0870425	0.99955	-0.476718	0.979499	-0.00917885	0.999832	-0.0520477	0.812432	-0.0815628	0.999119	-0.464881	0.949297	0.0213962	0.99898	0.125939	0.838592	-0.0757834	0.998714	-0.381971	0.931683	0.0322093	0.999424	0.165212	0.938723	0.0266934	0.999683	0.150229	0.986461	0.0060532	0.998972	0.0320875	0.987812	0.00557147	0.998379	0.029765	0.809119	0.0879178	0.996595	0.441997	0.793135	0.0920825	0.999792	0.489715	0.948611	-0.0224568	0.999262	-0.122512	0.679101	0.149019	0.998733	0.746146	0.710374	0.138881	0.999575	0.685574	0.942108	-0.0270623	0.998531	-0.141223	0.832449	-0.0765787	0.998492	-0.408067	0.749968	0.114178	0.997942	0.570941	0.695128	0.134833	0.999638	0.760195	0.815434	0.0804645	0.999542	0.4508	0.939891	0.0288544	0.999804	0.145059	0.985058	-0.00679537	0.999934	-0.0353712	0.735684	0.120002	0.997133	0.619526	0.838692	0.0732724	0.999377	0.382609	0.911197	0.0433954	0.998689	0.2131	0.965792	-0.0156134	0.999672	-0.0824157	0.887212	-0.0492414	0.999978	-0.271654	0.703621	0.136103	0.981063	0.701619	0.834645	-0.0726912	0.997601	-0.405109	0.811802	0.0780522	0.999633	0.450394	0.920314	0.0351968	0.999346	0.199449	0.945734	-0.0232742	0.997854	-0.132447	0.975041	0.0104044	0.998163	0.0604258	0.919935	0.0345903	0.996983	0.19412	0.813414	-0.0827685	0.999079	-0.449865	0.896203	-0.0451449	0.998745	-0.246035	0.942694	-0.0256382	0.999503	-0.136207	0.9862	0.00584417	0.999589	0.0327622	0.945107	0.0250027	0.998363	0.134893	0.977731	-0.0105485	0.997742	-0.0545954	0.87626	-0.0558053	0.998195	-0.306322	0.98119	-0.00806917	0.999628	-0.0445383	0.96267	-0.0172839	0.999581	-0.0910914	0.901929	0.0453877	0.999265	0.235747	0.745007	0.109237	0.995256	0.576952	0.956743	0.0186163	0.999715	0.103146	0.79836	0.0900628	0.998798	0.496634	0.76497	0.106111	0.999634	0.555986	0.948179	0.022423	0.996741	0.121358	0.839753	0.0706377	0.998877	0.374115	0.895902	-0.0447713	0.999979	-0.256013	0.981836	0.00887942	0.999997	0.0448298	0.714862	0.128864	0.996673	0.69499	0.813189	0.085171	0.999756	0.447428	0.919079	0.0357972	0.999812	0.188804	0.712851	0.122193	0.997743	0.674709	0.89404	0.0516604	0.999566	0.253397	0.999589	-0.000176591	0.999801	-0.000925143	0.991622	0.00355406	0.999781	0.0198755	0.897694	0.0445073	0.998633	0.237291	0.98012	0.00906675	0.999588	0.04896	0.907493	-0.0409581	0.99986	-0.225759	0.851045	-0.0699737	0.999141	-0.354248	0.562138	0.19864	0.970894	1.13205	0.877956	0.056133	0.998252	0.288749	0.831776	0.0752593	0.998756	0.423124	0	0	0.99717	0.0289017	0.869273	0.152556	0.999061	0.0170808	0.896451	0.0908831
Psmd12	0.0229627	-0.50186	0.206482	-4.33661	0.0219832	-0.496039	0.201044	-4.41093	0.0318725	-0.493611	0.269365	-4.17404	0.0123655	-0.551433	0.133856	-4.90952	0.0157864	-0.540649	0.159635	-4.58989	0.0154037	-0.518327	0.145141	-4.47869	0.0149536	-0.547638	0.163139	-4.78414	0.0155618	-0.542297	0.154459	-4.63807	0.042375	-0.446743	0.3203	-3.83572	0.0533178	-0.43005	0.355356	-3.64886	0.0295005	-0.484005	0.240942	-4.07226	0.0158141	-0.535132	0.150948	-4.55971	0.028935	-0.475256	0.251047	-4.06796	0.0219096	-0.522069	0.198657	-4.51194	0.0182043	-0.503305	0.171469	-4.17344	0.00839499	-0.580413	0.099334	-4.9524	0.030263	-0.475899	0.252121	-3.94538	0.0306583	-0.482991	0.259331	-3.96941	0.0755619	-0.404042	0.452789	-3.15875	0.0400619	-0.45472	0.304366	-3.87385	0.0226298	-0.49633	0.19705	-4.3343	0.0293289	-0.505851	0.231435	-4.14088	0.0230345	-0.495892	0.208044	-4.24313	0.0107951	-0.569378	0.119221	-4.9439	0.0100359	-0.54491	0.111071	-4.70472	0.0152545	-0.531967	0.148173	-4.52196	0.00958643	-0.574674	0.114587	-4.80905	0.0180429	-0.54985	0.185412	-4.36624	0.0246784	-0.518693	0.220613	-4.2825	0.00654074	-0.586669	0.0868366	-5.30564	0.0229268	-0.529737	0.207432	-4.41959	0.0287049	-0.501	0.240789	-4.27194	0.0191412	-0.511574	0.187625	-4.49333	0.0430361	-0.458575	0.327234	-3.71011	0.0219209	-0.523036	0.205067	-4.31405	0.0285799	-0.486278	0.245648	-4.20605	0.00717367	-0.603045	0.0925504	-5.44563	0.0186078	-0.53298	0.176654	-4.61041	0.0178966	-0.561093	0.175623	-4.68935	0.0304136	-0.471581	0.252377	-4.05919	0.0379401	-0.459528	0.287423	-3.99987	0.012355	-0.590299	0.137932	-4.88906	0.0269642	-0.52626	0.240901	-4.18282	0.0235678	-0.513127	0.21698	-4.4114	0.0240427	-0.497788	0.2192	-4.12871	0.0520985	-0.447762	0.362331	-3.62713	0.00878358	-0.603455	0.108906	-4.98087	0.0384973	-0.472633	0.309328	-3.73265	0.0113941	-0.557322	0.134441	-4.67144	0.0259226	-0.483172	0.220357	-4.33149	0.0237767	-0.512475	0.218039	-4.36054	0.036138	-0.491395	0.289267	-3.75401	0.0213143	-0.512775	0.198929	-4.466	0.0135224	-0.524209	0.139721	-4.76967	0.0192602	-0.532617	0.195099	-4.50227	0.0108856	-0.585689	0.132153	-4.8092	0.0164666	-0.516484	0.165235	-4.40163	0.0470338	-0.483765	0.339765	-3.73272	0.0122951	-0.55513	0.1348	-4.78358	0.0219999	-0.515012	0.206227	-4.40139	0.0281848	-0.483158	0.24613	-4.20355	0.0121919	-0.545299	0.12805	-4.62268	0.00571336	-0.614849	0.0810693	-5.36357	0.01261	-0.530248	0.139751	-4.71879	0.0111012	-0.565833	0.122895	-5.06308	0.0212582	-0.522031	0.193935	-4.48211	0.0131116	-0.539167	0.138031	-4.79127	0.0428552	-0.454513	0.312475	-3.911	0.0465276	-0.440088	0.339404	-3.79406	0.0232973	-0.520462	0.212331	-4.27823	0.0252271	-0.508995	0.223177	-4.24039	0.0163436	-0.550358	0.163514	-4.54812	0.0206745	-0.526205	0.196242	-4.53324	0.0153152	-0.515295	0.159508	-4.74273	0.0272039	-0.529539	0.235305	-4.34479	0.0285168	-0.528175	0.236437	-4.13725	0.0260882	-0.504304	0.228898	-4.33024	0.0278863	-0.485858	0.247787	-4.20678	0.0282945	-0.487175	0.230546	-3.89065	0.073025	-0.426821	0.422592	-3.40903	0.013284	-0.536441	0.143782	-4.81347	0.0243944	-0.507327	0.225817	-4.18599	0.0292941	-0.456659	0.228838	-4.06959	0.0233764	-0.498409	0.214286	-4.19466	0.0407161	-0.484487	0.305495	-4.0042	0.0181427	-0.528452	0.180066	-4.6523	0.0130475	-0.545564	0.140396	-4.7225	0.0209004	-0.515838	0.197861	-4.37325	0.0210563	-0.526268	0.20783	-4.28735	0.0215268	-0.511373	0.199227	-4.21406	0.031763	-0.474463	0.269093	-4.08533	0.0193865	-0.516295	0.181041	-4.19625	0.00778844	-0.582266	0.0965648	-5.03712	0.0342379	-0.482658	0.274778	-3.90751	0.0237963	-0.505332	0.217765	-4.44134	0.0389736	-0.448485	0.294374	-4.0109	0.0178488	-0.534749	0.174722	-4.46852	0.0216015	-0.547005	0.20087	-4.48645	0.0113393	-0.551349	0.13292	-4.76119	0.0108906	-0.562772	0.121658	-5.0717	0	0	0.207457	-0.515151	0.0238726	-4.37495	0.203056	-0.516067	0.0219521	-4.36339
Helz	0.176529	-0.79109	0.67315	-2.57734	0.343862	-0.534991	0.861233	-1.82272	0.429226	-0.461047	0.931761	-1.53758	0.349504	-0.555544	0.867942	-1.83612	0.290533	-0.613588	0.822452	-2.0098	0.25836	-0.62473	0.755834	-2.08943	0.337993	-0.556574	0.876065	-1.88365	0.199163	-0.723821	0.700462	-2.46173	0.448348	-0.467802	0.943352	-1.43271	0.631853	-0.280561	0.989749	-0.904729	0.384108	-0.497615	0.879476	-1.62826	0.295966	-0.612498	0.797933	-1.97477	0.305826	-0.588035	0.841034	-1.90703	0.39293	-0.535546	0.895615	-1.68182	0.270785	-0.600193	0.772974	-1.94629	0.221247	-0.669609	0.721158	-2.29834	0.324468	-0.557781	0.853344	-1.79424	0.346495	-0.55849	0.871931	-1.72884	0.340827	-0.544467	0.878268	-1.69316	0.26408	-0.626322	0.792369	-2.10721	0.28374	-0.631622	0.796961	-2.03813	0.312046	-0.56924	0.815415	-1.92111	0.258248	-0.649582	0.781794	-2.11057	0.341919	-0.555034	0.857192	-1.84312	0.269348	-0.61153	0.774338	-2.01845	0.342182	-0.524769	0.835552	-1.7703	0.18542	-0.742077	0.685837	-2.45846	0.460059	-0.430284	0.945104	-1.36402	0.356572	-0.545902	0.882589	-1.75753	0.239616	-0.665765	0.755887	-2.29434	0.361454	-0.525588	0.885957	-1.77315	0.413562	-0.471029	0.91581	-1.59675	0.338235	-0.560809	0.867145	-1.83675	0.399874	-0.474288	0.911444	-1.54364	0.255444	-0.668708	0.786518	-2.14076	0.356858	-0.525898	0.885169	-1.77017	0.431826	-0.484462	0.930739	-1.59211	0.311077	-0.610844	0.83054	-1.98453	0.341779	-0.567324	0.862868	-1.88278	0.32766	-0.549924	0.851912	-1.83552	0.377343	-0.507848	0.89182	-1.70132	0.395093	-0.48297	0.904295	-1.66187	0.468419	-0.422132	0.945662	-1.37103	0.272574	-0.636419	0.811167	-2.13771	0.46911	-0.407119	0.942084	-1.3246	0.497486	-0.389616	0.955736	-1.26695	0.227899	-0.700913	0.751371	-2.292	0.541925	-0.363804	0.972705	-1.10004	0.423147	-0.467923	0.926969	-1.47872	0.378593	-0.508551	0.891946	-1.71226	0.372918	-0.505311	0.889428	-1.71863	0.265406	-0.640004	0.811758	-1.99528	0.248863	-0.667815	0.777118	-2.23674	0.248824	-0.656226	0.760824	-2.22716	0.374493	-0.518201	0.904253	-1.70839	0.443462	-0.4308	0.932351	-1.4474	0.422951	-0.449863	0.912714	-1.47059	0.265718	-0.639894	0.799533	-2.09187	0.375444	-0.494276	0.895197	-1.69351	0.340424	-0.547112	0.864052	-1.83201	0.369482	-0.513795	0.892109	-1.71889	0.217537	-0.683403	0.705419	-2.27415	0.206113	-0.746608	0.717699	-2.45362	0.31052	-0.583016	0.844498	-1.91834	0.384284	-0.500979	0.891586	-1.73461	0.254414	-0.677547	0.77058	-2.21773	0.441667	-0.444388	0.926319	-1.48598	0.290218	-0.606633	0.82259	-2.04257	0.344074	-0.532859	0.875399	-1.80337	0.331295	-0.570889	0.863066	-1.83218	0.411648	-0.473415	0.913776	-1.55563	0.457243	-0.443412	0.9342	-1.40809	0.165596	-0.851998	0.657889	-2.71635	0.258594	-0.636013	0.777148	-2.20962	0.20312	-0.763359	0.716794	-2.50372	0.299821	-0.581525	0.820398	-1.95862	0.376603	-0.524887	0.891396	-1.72084	0.292988	-0.614346	0.835564	-2.01184	0.467652	-0.412591	0.918538	-1.28845	0.289144	-0.606383	0.820268	-2.01574	0.217259	-0.701638	0.736415	-2.3986	0.330402	-0.58222	0.872522	-1.81008	0.269619	-0.645896	0.769922	-2.06129	0.50547	-0.392351	0.958865	-1.23202	0.215325	-0.720081	0.733109	-2.42445	0.296015	-0.5993	0.828751	-2.05771	0.426123	-0.484856	0.912927	-1.51396	0.408635	-0.473402	0.915447	-1.56448	0.389581	-0.525591	0.904508	-1.59895	0.364852	-0.52318	0.882962	-1.66126	0.324416	-0.55851	0.859119	-1.87474	0.382172	-0.47988	0.878963	-1.56847	0.428709	-0.458831	0.924949	-1.49802	0.284872	-0.609541	0.818106	-1.9737	0.249575	-0.686099	0.78659	-2.26229	0.381692	-0.495419	0.898655	-1.69955	0.401104	-0.499322	0.908513	-1.58396	0.387025	-0.518459	0.899432	-1.68933	0.390025	-0.496144	0.90709	-1.6163	0.372858	-0.528115	0.888674	-1.77503	0	0	0.850066	-0.559487	0.340069	-1.84051	0.867544	-0.552479	0.341849	-1.8164
Cacng4	0.681247	0.217038	0.997808	0.783321	0.709033	0.192993	0.998342	0.718555	0.912907	0.052027	0.999255	0.212732	0.779454	0.147337	0.997925	0.54959	0.667699	0.223688	0.991881	0.816333	0.77518	0.13856	0.997195	0.527972	0.572474	0.274316	0.978944	1.10961	0.667874	0.213196	0.992702	0.822661	0.62373	0.257701	0.992633	0.927023	0.55651	0.297876	0.969467	1.11039	0.830975	0.105593	0.998748	0.399327	0.843301	0.0952295	0.995112	0.373505	0.374523	0.450147	0.892827	1.65379	0.660792	0.226984	0.990433	0.86387	0.990088	-0.00589907	0.998657	-0.0219565	0.704025	0.180181	0.993087	0.713791	0.554595	0.296443	0.970451	1.07599	0.555444	0.301218	0.977497	1.0828	0.706975	0.190915	0.993099	0.668213	0.407251	0.410176	0.913364	1.56369	0.676071	0.210518	0.981755	0.79443	0.783781	0.12498	0.998993	0.521441	0.857234	0.0884532	0.999056	0.335842	0.898502	0.0643727	0.999823	0.247372	0.777562	0.136497	0.98893	0.516225	0.629262	0.231947	0.970635	0.899751	0.810149	0.114613	0.999591	0.445992	0.634922	0.242008	0.987315	0.876687	0.633469	0.256521	0.990902	0.909059	0.735162	0.17228	0.999907	0.659978	0.927209	0.0445394	0.999969	0.177503	0.754886	0.154266	0.999532	0.609694	0.516768	0.322133	0.96037	1.24348	0.481897	0.394917	0.943665	1.28952	0.840142	0.0993409	0.999894	0.379709	0.595439	0.266244	0.980797	1.02013	0.471925	0.382128	0.945158	1.45697	0.854198	0.0903462	0.999119	0.360019	0.853506	0.0932524	0.99898	0.365695	0.779788	0.134122	0.998714	0.5243	0.752486	0.155189	0.999424	0.607763	0.44456	0.392379	0.931123	1.49401	0.608977	0.25155	0.988733	0.967281	0.895458	0.0659167	0.998346	0.256024	0.605212	0.27672	0.979977	0.94583	0.701428	0.204494	0.999792	0.715957	0.502675	0.337217	0.954368	1.2741	0.728358	0.191648	0.999999	0.62642	0.656221	0.25675	0.997687	0.821789	0.702471	0.183949	0.998531	0.742837	0.69356	0.203419	0.998273	0.760014	0.453232	0.378284	0.932516	1.34375	0.698382	0.195133	0.999638	0.751659	0.897502	0.0604931	0.999542	0.248782	0.685005	0.204101	0.999804	0.780325	0.683735	0.204577	0.997596	0.76939	0.752494	0.153047	0.999625	0.578745	0.702673	0.188287	0.999377	0.717441	0.828359	0.107326	0.998689	0.414255	0.86856	0.0793437	0.999672	0.318019	0.87787	0.0756979	0.999978	0.294326	0.630973	0.232222	0.970312	0.885899	0.445407	0.383387	0.935845	1.4809	0.527576	0.315792	0.966957	1.19495	0.646888	0.220465	0.989304	0.91331	0.695578	0.186343	0.997854	0.761421	0.727021	0.175834	0.994069	0.674235	0.464782	0.375667	0.942891	1.41173	0.728219	0.171246	0.999079	0.66233	0.593969	0.266186	0.980358	1.00537	0.768442	0.148855	0.999503	0.557854	0.532542	0.312537	0.963317	1.18219	0.778314	0.13682	0.998363	0.551534	0.382707	0.448549	0.892782	1.70734	0.925219	0.0449184	0.998195	0.184647	0.582091	0.287296	0.972574	1.03962	0.840586	0.102538	0.999581	0.391479	0.587854	0.271258	0.979841	1.03683	0.878121	0.0774051	0.997269	0.272042	0.602251	0.260687	0.97636	0.991072	0.678481	0.203649	0.995732	0.80586	0.796709	0.136643	0.999634	0.479083	0.717086	0.1689	0.98314	0.676594	0.703244	0.199441	0.998877	0.704799	0.613953	0.240712	0.992407	0.987033	0.941541	-0.0354501	0.999665	-0.144397	0.622915	0.252778	0.982849	0.935423	0.722044	0.171087	0.999756	0.673523	0.685453	0.195865	0.996575	0.752725	0.735239	0.164039	0.999193	0.619958	0.805501	0.122642	0.999566	0.468454	0.680629	0.208403	0.987535	0.738746	0.59007	0.285184	0.97868	1.01975	0.696727	0.190275	0.993563	0.719289	0.964454	0.0216873	0.999588	0.0875634	0.976785	-0.0148305	0.99986	-0.0565365	0.646978	0.224454	0.992615	0.86393	0.740996	0.170087	0.997864	0.645508	0.835928	0.105018	0.998252	0.389432	0.541633	0.312109	0.970654	1.21573	0	0	0.985757	0.197954	0.698601	0.745009	0.997232	0.194063	0.699905	0.729017
Cacng5	0.517553	-1.00506	0.958661	-1.23406	0.386369	-1.32703	0.893955	-1.66801	0.622483	-0.809525	0.989829	-0.957605	0.727128	-0.554577	0.997925	-0.684846	0.857086	-0.307596	0.996319	-0.342432	0.362649	-1.39085	0.849488	-1.68284	0.703063	-0.667643	0.999853	-0.749398	0.529235	-0.960682	0.958426	-1.20633	0.428546	-1.26206	0.932721	-1.49603	0.598879	-0.836407	0.981572	-0.993279	0.397126	-1.26013	0.891123	-1.58414	0.508776	-1.00106	0.945828	-1.24848	0.500532	-1.05977	0.956661	-1.25455	0.59666	-0.883139	0.978754	-1.04181	0.492455	-1.03435	0.936208	-1.21311	0.544841	-0.903951	0.95874	-1.13771	0.500464	-1.09139	0.955006	-1.2269	0.396333	-1.37454	0.90484	-1.55764	0.620009	-0.775377	0.983363	-0.881368	0.479036	-1.09537	0.949172	-1.33559	0.507572	-1.04869	0.934408	-1.25986	0.524515	-0.982117	0.944848	-1.20937	0.438554	-1.21227	0.923237	-1.44614	0.613304	-0.803091	0.981355	-0.980073	0.461072	-1.0711	0.913373	-1.34692	0.526265	-0.980591	0.946492	-1.18109	0.519987	-0.999396	0.957304	-1.1944	0.365895	-1.37047	0.896083	-1.66949	0.577765	-0.921658	0.977982	-1.06119	0.664851	-0.687523	0.990245	-0.845249	0.498726	-1.08117	0.951718	-1.31441	0.600655	-0.836417	0.990291	-1.02225	0.555932	-0.911647	0.972013	-1.12948	0.368264	-1.41233	0.891668	-1.64978	0.428249	-1.18847	0.924382	-1.49125	0.596641	-0.862295	0.980797	-1.01679	0.577213	-0.923229	0.982581	-1.12908	0.422068	-1.24239	0.91756	-1.57286	0.513979	-1.02672	0.959998	-1.29259	0.588247	-0.865231	0.978299	-1.0152	0.406282	-1.32372	0.907469	-1.60044	0.713941	-0.628256	0.999683	-0.716344	0.56342	-0.966855	0.980812	-1.09253	0.643483	-0.760298	0.997322	-0.901793	0.64304	-0.723441	0.985155	-0.847997	0.540021	-0.940363	0.966498	-1.14432	0.659949	-0.752914	0.990723	-0.836334	0.357393	-1.4085	0.886842	-1.65996	0.329759	-1.51593	0.868178	-1.79925	0.627821	-0.773417	0.987112	-0.942765	0.616644	-0.789916	0.987247	-0.965598	0.53556	-0.965136	0.966641	-1.10995	0.493428	-1.04142	0.95233	-1.32846	0.556956	-0.943526	0.971502	-1.13437	0.706274	-0.640739	0.999804	-0.724964	0.367325	-1.37556	0.887087	-1.70262	0.471844	-1.07977	0.935876	-1.32042	0.690514	-0.652776	0.999377	-0.748348	0.630627	-0.771402	0.98558	-0.918756	0.65394	-0.708764	0.997834	-0.861487	0.585578	-0.88135	0.989032	-1.04433	0.411313	-1.25292	0.889329	-1.5152	0.707164	-0.649767	0.997601	-0.729041	0.587343	-0.900971	0.981637	-1.02656	0.501589	-1.11646	0.953807	-1.33977	0.788827	-0.44766	0.997854	-0.521177	0.516734	-1.04478	0.955349	-1.2523	0.356406	-1.42212	0.876124	-1.78106	0.483726	-1.11288	0.95395	-1.33482	0.486445	-1.11935	0.949605	-1.31255	0.375922	-1.43445	0.894275	-1.67772	0.687355	-0.66676	0.994341	-0.762291	0.571474	-0.879738	0.976015	-1.10865	0.490816	-1.11395	0.949703	-1.34763	0.64654	-0.763256	0.991836	-0.902122	0.512915	-1.00767	0.954866	-1.23603	0.662299	-0.705057	0.990043	-0.850014	0.507579	-1.03537	0.958099	-1.26767	0.47347	-1.05672	0.918854	-1.27167	0.522283	-1.0066	0.950928	-1.21673	0.676317	-0.689709	0.995732	-0.811609	0.630874	-0.758811	0.991696	-0.893595	0.58333	-0.873289	0.959784	-1.02422	0.514777	-1.02518	0.961289	-1.20521	0.417391	-1.26268	0.921158	-1.5868	0.474131	-1.13796	0.949622	-1.40941	0.662825	-0.666729	0.989294	-0.82945	0.533077	-0.966278	0.972777	-1.18016	0.390505	-1.3141	0.905271	-1.59584	0.531766	-0.949159	0.964911	-1.14639	0.392525	-1.28114	0.905562	-1.62671	0.379242	-1.33962	0.877775	-1.57815	0.490125	-1.04784	0.951723	-1.30629	0.461141	-1.13074	0.94029	-1.36011	0.483892	-1.10614	0.949212	-1.3755	0.596649	-0.830107	0.980874	-1.02819	0.635084	-0.728185	0.991288	-0.89528	0.640465	-0.750911	0.992037	-0.912108	0.496619	-1.08174	0.954559	-1.2783	0.736001	-0.532744	0.998756	-0.671568	0	0	0.95563	-0.978809	0.539297	-1.17893	0.958701	-0.981354	0.52539	-1.19981
Prkca	0.323965	0.501814	0.850848	1.88095	0.0985419	0.862809	0.507042	3.18105	0.164263	0.741735	0.673484	2.70529	0.170952	0.702703	0.655929	2.6871	0.138091	0.803079	0.601306	2.81982	0.216051	0.597632	0.700848	2.2869	0.198865	0.680185	0.727136	2.52584	0.121266	0.792057	0.546328	2.97086	0.205255	0.66535	0.732232	2.3937	0.223218	0.588233	0.737869	2.29999	0.178904	0.642071	0.650337	2.51463	0.193021	0.65538	0.668794	2.45956	0.30194	0.524313	0.836666	1.92242	0.231514	0.623295	0.748138	2.35539	0.14351	0.671092	0.584227	2.58533	0.248947	0.594946	0.754031	2.16623	0.485409	0.357681	0.948277	1.27037	0.234717	0.57475	0.760479	2.18223	0.257526	0.550482	0.798124	2.01263	0.31242	0.480602	0.840109	1.90599	0.145599	0.786961	0.594937	2.7669	0.207175	0.620974	0.691525	2.39702	0.291137	0.542795	0.816901	1.97072	0.231786	0.617002	0.739485	2.31901	0.170228	0.652158	0.633844	2.50618	0.22914	0.602745	0.715864	2.24129	0.233526	0.60085	0.756984	2.21168	0.168658	0.669503	0.671514	2.54162	0.161056	0.710742	0.650053	2.67185	0.437049	0.393009	0.92425	1.51633	0.173448	0.75023	0.668518	2.64479	0.207343	0.648477	0.723189	2.46238	0.172274	0.754605	0.673246	2.61789	0.403809	0.45525	0.913102	1.53079	0.293148	0.508085	0.830632	1.9789	0.148138	0.704437	0.629926	2.77839	0.270268	0.579872	0.805682	2.23289	0.0815048	0.911603	0.444083	3.41284	0.209979	0.609882	0.727888	2.48281	0.170009	0.715716	0.661295	2.57311	0.296648	0.511116	0.820818	2.0113	0.158505	0.71057	0.640349	2.75564	0.196244	0.676289	0.71142	2.44371	0.172933	0.67609	0.671062	2.65537	0.262819	0.538965	0.799169	2.04886	0.228135	0.597049	0.756059	2.25057	0.233787	0.596626	0.758736	2.26325	0.525135	0.312784	0.967047	1.14612	0.411779	0.395177	0.919347	1.51526	0.203333	0.657833	0.70056	2.47383	0.305285	0.512934	0.836908	1.97737	0.478177	0.341521	0.943623	1.27065	0.162354	0.691118	0.65389	2.7102	0.204407	0.62037	0.704089	2.45097	0.372428	0.457953	0.902332	1.71579	0.185337	0.658146	0.695711	2.50154	0.323252	0.499897	0.848332	1.81284	0.196482	0.660001	0.713256	2.42766	0.159347	0.689279	0.647634	2.68889	0.202812	0.684409	0.720284	2.44743	0.187957	0.671579	0.701323	2.52179	0.249613	0.529193	0.749779	2.12326	0.156421	0.762127	0.635344	2.75032	0.0813516	0.876728	0.46011	3.29687	0.162894	0.746045	0.642289	2.78207	0.162884	0.738443	0.642109	2.71537	0.094467	0.802332	0.480932	3.22986	0.173205	0.689281	0.668054	2.63031	0.140098	0.739715	0.620188	2.81218	0.0510077	1.00841	0.349896	3.68019	0.28639	0.592261	0.823303	2.02	0.17451	0.655953	0.661229	2.57197	0.180764	0.665518	0.681968	2.62214	0.229425	0.602469	0.743443	2.35068	0.273695	0.566882	0.807351	2.15332	0.291974	0.521839	0.811778	1.9907	0.193583	0.655722	0.70257	2.53025	0.0579448	0.938901	0.386447	3.62754	0.304903	0.492499	0.8109	1.82006	0.490322	0.37357	0.93791	1.31175	0.323499	0.513543	0.851682	1.9193	0.10944	0.860452	0.546874	2.97689	0.226722	0.657437	0.721642	2.25717	0.147786	0.710363	0.629726	2.67788	0.309041	0.517745	0.84287	1.99042	0.146257	0.763326	0.612818	2.86082	0.182126	0.681625	0.675552	2.53817	0.244895	0.566686	0.775414	2.20168	0.267786	0.571839	0.804565	2.05947	0.177835	0.692548	0.67075	2.47029	0.234395	0.609308	0.770089	2.26226	0.15335	0.637075	0.607551	2.5626	0.216114	0.622667	0.728692	2.34134	0.129344	0.759076	0.591522	2.79914	0.104589	0.848052	0.5244	3.18895	0.28865	0.563873	0.814927	2.06151	0.153279	0.748446	0.630407	2.69394	0.18004	0.713908	0.67442	2.61815	0.227478	0.578155	0.760976	2.26937	0.239644	0.573549	0.757944	2.3422	0	0	0.713155	0.637524	0.221385	2.39183	0.712338	0.650317	0.20387	2.4492
Cep112	0.247594	1.08251	0.773903	2.20489	0.113389	1.55938	0.545653	3.04853	0.0621544	2.15338	0.405999	3.62785	0.134822	1.40391	0.58386	2.93479	0.371425	0.857846	0.886187	1.69958	0.278961	0.930919	0.774803	2.0014	0.222891	1.149	0.760143	2.39625	0.0951843	1.78241	0.483402	3.19937	0.11184	1.57788	0.555697	3.00456	0.367882	0.801786	0.881288	1.70033	0.16153	1.4661	0.623472	2.61903	0.200749	1.17109	0.680529	2.41747	0.290679	1.00107	0.827899	1.96777	0.112821	1.58737	0.52834	3.12152	0.240028	1.23454	0.738059	2.07647	0.276529	0.99841	0.784354	2.04456	0.210609	1.29207	0.730354	2.27966	0.139662	1.49537	0.613399	2.7125	0.219509	1.2287	0.753818	2.18252	0.169966	1.35807	0.666888	2.58931	0.214503	1.20608	0.707056	2.36006	0.202531	1.19686	0.682743	2.42173	0.158978	1.38977	0.635934	2.62952	0.307801	0.901177	0.825613	1.97783	0.252532	1.09415	0.752171	2.09091	0.110582	1.57294	0.500228	2.97375	0.146181	1.4347	0.613896	2.69776	0.102788	1.7041	0.535323	3.01237	0.168526	1.3419	0.663072	2.625	0.189647	1.24344	0.686147	2.55905	0.358053	0.809008	0.883505	1.78575	0.192498	1.27524	0.701659	2.54503	0.13179	1.4826	0.590256	2.89052	0.271359	1.10564	0.806002	2.01689	0.080601	1.93723	0.454655	3.28902	0.283889	1.02204	0.818923	2.05885	0.13015	1.51836	0.590701	3.06546	0.215225	1.3524	0.722281	2.428	0.186483	1.22223	0.687903	2.61636	0.212388	1.12954	0.722555	2.33843	0.0973364	1.67532	0.499984	3.19509	0.215319	1.25105	0.730055	2.42138	0.159611	1.35004	0.642529	2.65938	0.254484	1.01966	0.790696	2.22027	0.107421	1.66395	0.529512	2.94569	0.28455	1.05801	0.824527	1.99843	0.294233	0.976493	0.8306	1.99375	0.246704	1.14179	0.793568	2.08932	0.0773416	1.82126	0.454105	3.26089	0.199336	1.23642	0.69362	2.49587	0.270308	1.11984	0.803097	2.12625	0.319096	1.00934	0.859304	1.78497	0.147063	1.48056	0.620945	2.81259	0.0484842	1.93176	0.328149	3.81059	0.345307	1.00438	0.8835	1.81543	0.21287	1.17807	0.737581	2.35273	0.189663	1.34946	0.694712	2.40705	0.253338	1.15109	0.784921	2.14694	0.329256	0.952522	0.868234	1.86412	0.163496	1.44568	0.654872	2.67771	0.244075	1.08003	0.782682	2.23108	0.0839324	1.65859	0.441083	3.18743	0.193691	1.2875	0.700236	2.52234	0.203951	1.30413	0.716181	2.40305	0.145946	1.4985	0.606204	2.89889	0.227448	1.08985	0.738619	2.34862	0.0916629	1.62871	0.472594	3.25767	0.096736	1.57615	0.497024	3.20758	0.224599	1.18867	0.750817	2.31464	0.235183	1.18428	0.763648	2.23879	0.104736	1.601	0.520056	3.07396	0.187992	1.21531	0.688992	2.49372	0.171428	1.27904	0.667788	2.67939	0.325365	0.94829	0.843823	1.92361	0.148443	1.4112	0.618443	2.84275	0.149097	1.39923	0.614736	2.72541	0.184538	1.25209	0.690399	2.58252	0.157357	1.36653	0.652117	2.70522	0.0855211	1.64752	0.446251	3.05038	0.130156	1.48643	0.573526	2.87811	0.204187	1.28249	0.7204	2.46832	0.35269	0.958013	0.88837	1.7284	0.167377	1.25336	0.627057	2.57802	0.28576	1.0689	0.822154	1.97496	0.139066	1.44307	0.604556	2.8945	0.211585	1.14154	0.733612	2.45979	0.153068	1.37996	0.620897	2.71802	0.182857	1.24762	0.687914	2.52198	0.157078	1.3722	0.654747	2.62962	0.0931703	1.66456	0.487007	3.07794	0.220158	1.19967	0.752274	2.33264	0.0906115	1.74866	0.465236	3.03711	0.0969932	1.64049	0.494639	3.14142	0.202766	1.1897	0.719014	2.3507	0.1159	1.53319	0.555142	3.08917	0.142355	1.36412	0.610139	2.85028	0.13781	1.38481	0.598987	2.7995	0.341304	0.937457	0.867061	1.85839	0.196865	1.22191	0.715404	2.42667	0.107432	1.60587	0.524826	3.20661	0	0	0.671378	1.31629	0.191508	2.54998	0.687908	1.28077	0.18882	2.53369
Axin2	0.425916	-0.798693	0.919348	-1.51835	0.451403	-0.76349	0.927746	-1.45014	0.635338	-0.507378	0.992069	-0.922385	0.416476	-0.820375	0.912379	-1.59471	0.433748	-0.818069	0.92631	-1.48849	0.568596	-0.560812	0.952498	-1.05393	0.655135	-0.464657	0.998232	-0.878071	0.393657	-0.847425	0.895578	-1.63548	0.423879	-0.821966	0.929072	-1.5112	0.488471	-0.700532	0.944831	-1.30812	0.546782	-0.588098	0.95922	-1.12733	0.52273	-0.630545	0.94913	-1.20766	0.462797	-0.749207	0.942328	-1.36739	0.493487	-0.699613	0.949721	-1.34806	0.518261	-0.620377	0.943936	-1.14175	0.535917	-0.611582	0.954311	-1.16305	0.538872	-0.611902	0.966616	-1.11902	0.436005	-0.768999	0.928318	-1.4305	0.385551	-0.902966	0.910983	-1.54239	0.592291	-0.537173	0.980768	-1.01043	0.58887	-0.545539	0.957569	-1.02761	0.293095	-1.03011	0.797273	-1.99792	0.409847	-0.810289	0.910749	-1.5386	0.493909	-0.674552	0.948911	-1.32671	0.427942	-0.766773	0.8988	-1.44859	0.579916	-0.539862	0.959838	-1.0316	0.382023	-0.870743	0.904312	-1.6229	0.388876	-0.860909	0.909404	-1.59096	0.461912	-0.748464	0.941147	-1.40253	0.514566	-0.650003	0.96517	-1.27159	0.704378	-0.386197	0.992092	-0.737198	0.436357	-0.792312	0.926334	-1.52004	0.647812	-0.469077	0.992593	-0.87613	0.500447	-0.678387	0.953317	-1.23548	0.424569	-0.811607	0.921989	-1.50316	0.57809	-0.560521	0.979585	-1.06855	0.636926	-0.507066	0.993941	-0.955989	0.50748	-0.686933	0.955442	-1.29845	0.616854	-0.50968	0.988496	-0.990876	0.44252	-0.771376	0.92766	-1.44006	0.44819	-0.763822	0.931724	-1.46165	0.394013	-0.867513	0.904064	-1.66568	0.624748	-0.49845	0.992493	-0.924918	0.432049	-0.791169	0.932482	-1.53085	0.485452	-0.69456	0.949963	-1.27635	0.517544	-0.655601	0.960348	-1.20848	0.412445	-0.84356	0.920358	-1.55792	0.567828	-0.583372	0.976817	-1.03033	0.440874	-0.763242	0.932766	-1.42286	0.462649	-0.725864	0.939287	-1.42834	0.474313	-0.719078	0.94293	-1.38004	0.350326	-0.919569	0.883619	-1.67325	0.368871	-0.90682	0.88713	-1.74303	0.465653	-0.729665	0.936742	-1.409	0.504258	-0.683717	0.962233	-1.28464	0.578547	-0.570887	0.978002	-1.04917	0.475522	-0.723601	0.93675	-1.30948	0.309024	-1.02892	0.839655	-1.91199	0.388126	-0.881374	0.900033	-1.64898	0.438641	-0.798345	0.929257	-1.48833	0.456918	-0.74089	0.94143	-1.42486	0.317333	-0.956511	0.814516	-1.84416	0.580233	-0.580835	0.983249	-1.07327	0.477302	-0.706921	0.949527	-1.34427	0.42996	-0.80444	0.922831	-1.57357	0.48567	-0.702429	0.946615	-1.3567	0.496474	-0.705708	0.94966	-1.31344	0.546363	-0.598927	0.972222	-1.16496	0.486683	-0.708494	0.954384	-1.32581	0.445701	-0.780573	0.934383	-1.4382	0.708081	-0.389777	0.998837	-0.709478	0.455685	-0.736723	0.933022	-1.41297	0.383252	-0.911285	0.895791	-1.70822	0.437885	-0.782911	0.923168	-1.51732	0.385974	-0.863053	0.901247	-1.70548	0.420302	-0.803179	0.916369	-1.52239	0.532733	-0.640513	0.961464	-1.21416	0.378473	-0.903829	0.899064	-1.68493	0.478653	-0.678075	0.92086	-1.25681	0.536116	-0.628824	0.95674	-1.17654	0.430465	-0.776947	0.926348	-1.53264	0.453338	-0.777156	0.9387	-1.39454	0.452168	-0.73183	0.913363	-1.40378	0.490917	-0.713648	0.952931	-1.27446	0.525249	-0.659943	0.970022	-1.24304	0.374312	-0.903105	0.893125	-1.74937	0.404493	-0.824868	0.903131	-1.58584	0.573207	-0.571723	0.984978	-1.0666	0.284544	-1.07552	0.825062	-1.98883	0.5233	-0.625937	0.962058	-1.17014	0.420929	-0.799368	0.921831	-1.53113	0.554421	-0.591052	0.95411	-1.06099	0.486812	-0.717465	0.951063	-1.31628	0.421516	-0.827056	0.921549	-1.48344	0.46011	-0.76146	0.940902	-1.45137	0.468506	-0.729467	0.943808	-1.40838	0.436852	-0.765963	0.927584	-1.46676	0.420484	-0.820454	0.919048	-1.57324	0.508612	-0.679234	0.959646	-1.24292	0.436728	-0.849903	0.928803	-1.54914	0	0	0.936581	-0.724694	0.476675	-1.36369	0.940094	-0.730747	0.462723	-1.40315
Rgs9	0.320804	-1.16828	0.847845	-1.89328	0.383657	-1.01347	0.892764	-1.67756	0.294711	-1.2745	0.835747	-2.03809	0.235486	-1.29178	0.753871	-2.32832	0.33635	-1.11786	0.859277	-1.82811	0.232529	-1.27928	0.72035	-2.20699	0.406557	-0.972282	0.924355	-1.63168	0.217112	-1.36314	0.720947	-2.36644	0.299355	-1.1714	0.833159	-1.96115	0.283919	-1.19884	0.805944	-2.02343	0.275078	-1.21079	0.780269	-2.04189	0.275506	-1.20796	0.775789	-2.06045	0.378017	-1.06	0.893662	-1.64172	0.291649	-1.26429	0.819429	-2.07593	0.344734	-1.07774	0.841345	-1.66987	0.306854	-1.13094	0.811337	-1.91997	0.502764	-0.784188	0.956036	-1.22032	0.3198	-1.12966	0.847625	-1.82701	0.468516	-0.849989	0.947355	-1.28853	0.371272	-1.02793	0.89051	-1.68699	0.379996	-0.982086	0.874245	-1.66918	0.375616	-1.02064	0.869413	-1.6837	0.282237	-1.20437	0.807672	-2.00746	0.278016	-1.28675	0.797394	-2.10378	0.341553	-1.12487	0.835849	-1.73801	0.226199	-1.29072	0.711728	-2.25552	0.290692	-1.1805	0.820826	-1.96157	0.254495	-1.38717	0.795195	-2.10397	0.253363	-1.32554	0.780443	-2.17751	0.364943	-1.08335	0.877954	-1.76763	0.295412	-1.20965	0.827366	-2.03298	0.284034	-1.20186	0.81808	-2.09211	0.4185	-0.965666	0.921474	-1.55168	0.23759	-1.38228	0.772312	-2.16559	0.325903	-1.10293	0.862323	-1.84931	0.348923	-1.02387	0.879656	-1.79959	0.357854	-1.07916	0.887731	-1.86227	0.225117	-1.36864	0.735915	-2.37649	0.35805	-1.05283	0.875201	-1.82026	0.329916	-1.09877	0.85451	-1.82698	0.313173	-1.11207	0.840156	-1.94373	0.303975	-1.18176	0.826328	-2.0088	0.317293	-1.18965	0.852444	-1.89101	0.262761	-1.29307	0.801968	-2.182	0.534244	-0.773175	0.966828	-1.13726	0.273717	-1.25838	0.81354	-2.04397	0.343282	-1.07162	0.87446	-1.80142	0.46313	-0.879753	0.944238	-1.32333	0.427678	-0.90202	0.928023	-1.46431	0.237075	-1.27602	0.747991	-2.29923	0.510031	-0.804321	0.958176	-1.27069	0.326385	-1.09156	0.864759	-1.75829	0.323037	-1.12464	0.851862	-1.91692	0.226859	-1.3005	0.736146	-2.33392	0.382703	-1.03752	0.909232	-1.67923	0.40367	-0.998985	0.911726	-1.57719	0.431861	-0.919023	0.916687	-1.44251	0.340883	-1.09692	0.867828	-1.7901	0.344652	-1.05741	0.879157	-1.80565	0.560061	-0.713247	0.977508	-1.11987	0.384104	-0.985949	0.904635	-1.66701	0.18877	-1.41546	0.666243	-2.42376	0.453368	-0.901755	0.941866	-1.45513	0.32708	-1.08876	0.85942	-1.8538	0.319831	-1.17247	0.842781	-1.98338	0.461032	-0.836928	0.935495	-1.43441	0.528693	-0.707214	0.960938	-1.21679	0.417676	-0.902756	0.915495	-1.5652	0.184588	-1.58737	0.696172	-2.52882	0.365192	-1.03489	0.888218	-1.70772	0.441911	-0.936746	0.932342	-1.45704	0.392462	-1.05457	0.898825	-1.61979	0.26599	-1.25604	0.79784	-2.17925	0.510104	-0.797948	0.957626	-1.2883	0.294761	-1.17784	0.828255	-2.06113	0.310794	-1.1469	0.831147	-1.91468	0.238465	-1.31029	0.764666	-2.29432	0.261092	-1.30096	0.808442	-2.15002	0.452113	-0.89677	0.910944	-1.33385	0.349478	-1.0959	0.872081	-1.77918	0.32637	-1.07988	0.854175	-1.90794	0.32359	-1.12496	0.864088	-1.83575	0.29998	-1.1412	0.800887	-1.93532	0.371187	-1.03794	0.896646	-1.65448	0.375804	-1.03914	0.890454	-1.73296	0.2939	-1.22948	0.828176	-2.06674	0.260781	-1.28973	0.786607	-2.13927	0.38428	-1.01468	0.899393	-1.6473	0.351491	-1.06071	0.883427	-1.7315	0.193489	-1.5693	0.692319	-2.38389	0.28609	-1.2234	0.827883	-2.02944	0.369496	-0.986753	0.871499	-1.61068	0.375406	-0.998296	0.88533	-1.67782	0.304975	-1.19106	0.838532	-1.89321	0.410663	-1.00327	0.915449	-1.61653	0.445161	-0.853994	0.93336	-1.48336	0.512742	-0.738374	0.958445	-1.23482	0.293043	-1.21794	0.820588	-2.05344	0.331595	-1.16638	0.87076	-1.82566	0.29231	-1.20871	0.818373	-2.09758	0	0	0.851818	-1.1083	0.340494	-1.83494	0.856893	-1.1075	0.326732	-1.83193
Gm11696	0.989331	0.0196046	0.99819	0.025501	0.851714	-0.275067	0.998469	-0.359959	0.740418	-0.483648	0.999255	-0.644388	0.989829	-0.0191916	0.999894	-0.0250188	0.94217	-0.104575	0.996319	-0.13794	0.788068	-0.372133	0.997349	-0.496941	0.994674	0.0101024	0.999853	0.0131243	0.819191	-0.31765	0.999642	-0.438272	0.873121	0.241525	0.999741	0.301775	0.859673	-0.259586	0.996992	-0.333837	0.963285	-0.0659838	0.998748	-0.0861169	0.910968	-0.160118	0.995479	-0.211281	0.767817	-0.415672	0.999637	-0.54981	0.648928	-0.647641	0.987134	-0.896217	0.977851	-0.0379606	0.998216	-0.049066	0.77782	-0.391448	0.9986	-0.53016	0.864959	0.262628	0.997905	0.309683	0.842799	-0.289645	0.9991	-0.364191	0.78557	0.397032	0.998139	0.48361	0.844609	0.275819	0.999953	0.36982	0.563689	-0.827415	0.954512	-1.09777	0.989103	0.0195261	0.999604	0.0259542	0.884377	-0.206535	0.999056	-0.271485	0.624653	-0.689382	0.985052	-0.948857	0.60087	-0.71286	0.963392	-0.955986	0.868978	-0.239088	0.996016	-0.307438	0.999398	-0.00108009	0.999804	-0.00140118	0.967237	0.0602243	0.998411	0.0758397	0.726696	-0.50294	0.997208	-0.666326	0.915966	-0.155225	0.999907	-0.20587	0.901585	-0.181932	0.999742	-0.240267	0.823563	-0.319525	0.999532	-0.43542	0.86091	-0.255767	0.999889	-0.336056	0.815213	-0.34332	0.997272	-0.428533	0.992864	-0.0135404	0.999894	-0.016836	0.867713	0.250401	0.99955	0.320011	0.731093	-0.517408	0.999832	-0.696072	0.903985	0.178945	0.999119	0.236328	0.968	-0.0608243	0.99898	-0.0794523	0.997111	-0.00517507	0.99947	-0.00679025	0.773292	-0.415481	0.999424	-0.555168	0.780208	-0.412565	0.999683	-0.545311	0.842258	-0.289815	0.996872	-0.376307	0.943703	-0.105121	0.998346	-0.137591	0.793856	-0.371976	0.996179	-0.478124	0.892561	-0.195807	0.999792	-0.252221	0.930106	-0.12737	0.999262	-0.166726	0.992002	0.0140676	0.999999	0.018079	0.597707	-0.76035	0.986855	-0.974214	0.897237	0.193077	0.998531	0.251158	0.949112	-0.0899698	0.998492	-0.123102	0.844013	-0.28187	0.997942	-0.352515	0.864296	-0.25144	0.999638	-0.331517	0.764445	-0.431907	0.999542	-0.578703	0.816689	-0.351946	0.999804	-0.445919	0.96831	-0.0586567	0.999934	-0.0750336	0.935208	-0.112967	0.999625	-0.149193	0.815746	0.351459	0.999377	0.437966	0.940398	-0.107743	0.998689	-0.142862	0.615335	-0.698933	0.993038	-0.9656	0.920416	0.147995	0.999978	0.191358	0.660013	-0.602503	0.974336	-0.811275	0.858698	-0.258107	0.997601	-0.345498	0.86306	-0.250996	0.999633	-0.326264	0.861829	0.270371	0.999346	0.347002	0.731102	-0.479088	0.997854	-0.668726	0.978874	0.0377458	0.998163	0.0511458	0.984447	0.0293245	0.998584	0.0376485	0.988869	0.0203631	0.999079	0.0265915	0.865349	-0.239065	0.997564	-0.319792	0.93677	0.117062	0.999503	0.150316	0.913164	0.159094	0.999589	0.206553	0.796852	-0.389469	0.998363	-0.504332	0.966119	-0.0621869	0.99693	-0.0830794	0.8695	-0.243047	0.998195	-0.323203	0.922075	-0.143765	0.999628	-0.184788	0.910936	-0.164985	0.999581	-0.217706	0.914593	-0.163734	0.999265	-0.205179	0.736674	-0.455437	0.995256	-0.596521	0.96049	-0.0724727	0.999715	-0.0942056	0.88062	-0.216134	0.998798	-0.291957	0.622206	-0.695418	0.990738	-0.916336	0.725295	-0.485034	0.98314	-0.656121	0.976008	0.0421619	0.998877	0.0556414	0.901594	0.183785	0.999979	0.241943	0.954139	-0.0852026	0.999997	-0.113242	0.873142	-0.231917	0.999763	-0.303744	0.938266	0.118364	0.999756	0.146641	0.879135	0.2237	0.999812	0.282604	0.766106	-0.40814	0.999193	-0.545356	0.859706	0.253876	0.999566	0.336258	0.841514	-0.285953	0.998193	-0.358882	0.944252	-0.0998285	0.999781	-0.132361	0.855218	-0.265746	0.998633	-0.336749	0.796424	-0.370737	0.998714	-0.506887	0.931259	-0.12373	0.99986	-0.16759	0.777102	-0.409567	0.997681	-0.534052	0.995143	-0.00888059	0.999763	-0.0118875	0.86637	-0.241129	0.998252	-0.31641	0.958292	-0.0790039	0.999347	-0.10417	0	0	0.997139	-0.175893	0.861739	-0.235016	0.99909	-0.16436	0.869239	-0.214493
Gna13	0.0607779	0.602993	0.386666	3.57582	0.0736204	0.553374	0.432882	3.44486	0.0644185	0.5661	0.411641	3.59689	0.0781143	0.553302	0.435442	3.45758	0.0513765	0.590645	0.350917	3.70475	0.0303471	0.624534	0.232688	4.0032	0.111106	0.507988	0.555603	3.13224	0.0676236	0.574291	0.395714	3.50392	0.0176783	0.734053	0.18378	4.48288	0.0589471	0.572157	0.378697	3.56625	0.0355435	0.609682	0.270126	3.93266	0.0484576	0.603472	0.320201	3.72862	0.0804628	0.518226	0.464747	3.25532	0.0369386	0.672176	0.27975	4.10741	0.0819492	0.507893	0.435727	3.07425	0.0505328	0.565266	0.336741	3.6741	0.063749	0.563481	0.397107	3.37596	0.0473141	0.644225	0.334732	3.64253	0.0379812	0.670017	0.302778	3.68849	0.11286	0.488483	0.542242	2.9915	0.0438013	0.618034	0.303689	3.83304	0.0718618	0.528837	0.402058	3.42057	0.0346889	0.652288	0.267447	3.94277	0.0602729	0.572423	0.373782	3.64363	0.0310264	0.656611	0.24122	3.94114	0.0137258	0.737878	0.137761	4.59294	0.0689049	0.539966	0.410205	3.37703	0.0575411	0.605082	0.389004	3.50663	0.0889266	0.530888	0.48412	3.24292	0.0928502	0.525767	0.48851	3.27885	0.160457	0.466437	0.646148	2.72703	0.0235552	0.69367	0.210119	4.4219	0.0638025	0.588098	0.403882	3.55505	0.0811979	0.535752	0.469678	3.19746	0.0320066	0.649789	0.262636	4.03657	0.0372813	0.664405	0.290948	4.00132	0.0685402	0.604322	0.419524	3.68914	0.0312753	0.686419	0.248201	4.21908	0.0476556	0.619323	0.334427	3.92226	0.0424988	0.62157	0.308341	3.80405	0.0304369	0.645272	0.250453	4.17112	0.102379	0.511015	0.516439	3.19203	0.0468218	0.617425	0.339673	3.75901	0.0360454	0.639689	0.288246	4.08468	0.112731	0.487731	0.542312	2.90203	0.0468216	0.602798	0.340229	3.71226	0.115603	0.472646	0.554799	2.99096	0.056102	0.582717	0.394493	3.44538	0.0723261	0.557133	0.437906	3.31764	0.0368329	0.640987	0.278383	4.0597	0.0473088	0.629385	0.334771	3.82588	0.0309032	0.634924	0.259405	3.86678	0.0611963	0.612598	0.388252	3.63133	0.0700518	0.577271	0.41459	3.49864	0.0771655	0.570504	0.462681	3.39985	0.0770122	0.547675	0.453996	3.33971	0.0629833	0.556179	0.392147	3.41226	0.0245355	0.687435	0.22496	4.22637	0.00903665	0.828287	0.109282	4.98823	0.033016	0.647202	0.269607	4.09684	0.0453725	0.624025	0.325641	3.83289	0.0336789	0.632826	0.256176	3.91698	0.151403	0.450181	0.626016	2.78405	0.016454	0.748593	0.167061	4.53737	0.0733861	0.54356	0.420326	3.56963	0.0704406	0.580973	0.41002	3.52025	0.0644453	0.565859	0.391956	3.57133	0.0580358	0.615427	0.375685	3.66053	0.0988223	0.51127	0.516856	3.14604	0.0408335	0.627113	0.304416	3.8571	0.0405539	0.639901	0.301441	3.88067	0.0533035	0.611979	0.353938	3.66034	0.0429371	0.612378	0.315548	3.96595	0.0920058	0.5174	0.479189	3.29551	0.130901	0.470933	0.587201	2.97162	0.0563286	0.590643	0.365195	3.60526	0.0611053	0.563322	0.38812	3.64483	0.0875919	0.532821	0.486903	3.26811	0.0717541	0.517094	0.403596	3.19436	0.0783875	0.512731	0.437441	3.34712	0.114102	0.498571	0.544421	3.07156	0.0499025	0.626276	0.354964	3.64655	0.0157458	0.709181	0.151694	4.50885	0.0812297	0.528306	0.458946	3.22588	0.0382736	0.63137	0.295019	4.0541	0.131012	0.489592	0.584236	2.97353	0.0378235	0.635296	0.283945	3.9507	0.0539228	0.627571	0.36534	3.64938	0.0582276	0.5775	0.388403	3.51983	0.0584663	0.587831	0.373066	3.46895	0.146236	0.450768	0.633127	2.76421	0.028253	0.670572	0.232359	3.93733	0.033247	0.633243	0.26136	4.03008	0.0274922	0.661346	0.237553	4.06844	0.0400773	0.624032	0.3006	4.03373	0.130545	0.470219	0.584799	2.93747	0.0536323	0.59986	0.361136	3.64047	0.170334	0.421636	0.658251	2.67772	0.0495702	0.637196	0.349299	3.69238	0.0533697	0.591493	0.356797	3.84814	0	0	0.374805	0.590097	0.0625018	3.63143	0.373424	0.595676	0.0569348	3.64308
Amz2	0.656169	0.16731	0.992339	0.84901	0.419927	0.28713	0.916452	1.5531	0.275428	0.417637	0.817838	2.12134	0.378024	0.328311	0.890149	1.73012	0.245663	0.440353	0.77472	2.20755	0.521815	0.22506	0.936039	1.18412	0.439534	0.286524	0.942536	1.51964	0.364625	0.326915	0.874633	1.73822	0.35653	0.345334	0.88746	1.74229	0.31117	0.369142	0.832448	1.91243	0.44499	0.278464	0.912392	1.42892	0.405171	0.301551	0.889795	1.57286	0.466564	0.272794	0.94411	1.35591	0.401523	0.31593	0.902645	1.65149	0.716134	0.132228	0.986776	0.642656	0.279674	0.389985	0.786507	2.03122	0.27197	0.416458	0.803246	2.00041	0.446188	0.293477	0.935811	1.39897	0.497337	0.261612	0.955187	1.20639	0.321349	0.3727	0.848887	1.87114	0.416345	0.294889	0.896233	1.54535	0.419238	0.286894	0.893223	1.53498	0.252519	0.420405	0.774904	2.13617	0.454869	0.272505	0.930286	1.44932	0.312045	0.36575	0.811324	1.84736	0.257834	0.412048	0.749704	2.10887	0.271509	0.409013	0.800372	2.04139	0.386641	0.321759	0.907466	1.59847	0.458255	0.275465	0.94091	1.41401	0.584547	0.203592	0.981817	1.06675	0.467141	0.268862	0.941491	1.41281	0.463565	0.266887	0.939596	1.43144	0.345026	0.351954	0.873732	1.81109	0.320175	0.393008	0.859519	1.82282	0.548728	0.227333	0.97169	1.12884	0.281795	0.39364	0.817771	2.06783	0.413622	0.312195	0.922325	1.65584	0.474425	0.259164	0.942398	1.40136	0.502125	0.249201	0.95471	1.32922	0.519103	0.237188	0.960988	1.209	0.345925	0.349526	0.869661	1.81642	0.465539	0.267696	0.939444	1.42608	0.442654	0.284883	0.934994	1.45171	0.34181	0.351295	0.87026	1.85215	0.167165	0.516955	0.660654	2.52755	0.360145	0.346146	0.887472	1.70885	0.326327	0.371516	0.859953	1.86574	0.662734	0.163256	0.997486	0.786638	0.425716	0.308808	0.927838	1.47054	0.532524	0.225481	0.966628	1.21378	0.335813	0.376596	0.86413	1.85644	0.315441	0.370928	0.856594	1.79851	0.363304	0.334497	0.884075	1.76339	0.376554	0.318888	0.886602	1.70775	0.281649	0.415913	0.830506	2.07107	0.371489	0.33092	0.889962	1.68788	0.542396	0.22124	0.970536	1.11801	0.308431	0.387068	0.83953	1.91433	0.584607	0.205453	0.973144	1.04453	0.383327	0.32563	0.894743	1.6753	0.426086	0.294416	0.932601	1.52441	0.179447	0.488813	0.650315	2.47582	0.334807	0.358336	0.860206	1.87172	0.475686	0.261443	0.948877	1.3492	0.408605	0.315961	0.907034	1.64752	0.492746	0.247835	0.949718	1.33478	0.311987	0.366635	0.827384	1.95276	0.487716	0.253199	0.951726	1.34018	0.459205	0.272068	0.944139	1.41075	0.352987	0.338205	0.877947	1.75166	0.354514	0.361796	0.87779	1.75434	0.30725	0.377481	0.827294	1.93394	0.376466	0.321589	0.891655	1.73272	0.44682	0.273903	0.929677	1.4879	0.288452	0.402255	0.822516	2.08826	0.36195	0.343126	0.872828	1.72218	0.432846	0.287875	0.926517	1.52651	0.617104	0.192552	0.987749	0.956495	0.348749	0.339173	0.854211	1.66225	0.355902	0.35957	0.874766	1.7556	0.248792	0.427739	0.775815	2.24199	0.575385	0.215826	0.977372	1.0417	0.273026	0.398134	0.772779	2.04669	0.293672	0.412112	0.830197	1.94282	0.346425	0.348359	0.872324	1.84232	0.55702	0.219809	0.978061	1.15638	0.343668	0.343688	0.863025	1.8014	0.380803	0.330425	0.897301	1.65938	0.288646	0.398604	0.82592	1.97197	0.252064	0.428558	0.775015	2.09978	0.406474	0.31697	0.91438	1.57927	0.357287	0.33753	0.861296	1.65219	0.460843	0.263966	0.9417	1.39591	0.285855	0.38863	0.818808	1.96968	0.419925	0.300969	0.919721	1.58475	0.637044	0.16966	0.986899	0.916696	0.228112	0.441425	0.751284	2.27362	0.525764	0.232337	0.95925	1.2391	0.293529	0.408453	0.838866	1.97515	0.389211	0.336756	0.90189	1.7151	0	0	0.886815	0.320995	0.396857	1.63872	0.890902	0.326272	0.379413	1.66878
Slc16a6	0.690176	0.584945	0.997808	0.760158	0.685952	0.571864	0.995917	0.778632	0.228972	2.03664	0.767714	2.33989	0.408335	1.34102	0.909092	1.62273	0.480973	1.06994	0.950559	1.34007	0.567092	0.824057	0.952427	1.05803	0.54084	0.95217	0.973828	1.20226	0.686137	0.570055	0.995925	0.774796	0.667372	0.655228	0.994882	0.812107	0.440245	1.22938	0.922844	1.45736	0.502724	0.954149	0.941556	1.25384	0.843753	0.276643	0.995112	0.372412	0.358117	1.43276	0.881779	1.71138	0.416863	1.26147	0.914386	1.59828	0.319837	1.51205	0.819696	1.75813	0.828137	0.303215	0.9986	0.407898	0.417884	1.23692	0.915886	1.47517	0.555664	0.856746	0.977497	1.0822	0.62304	0.717737	0.983669	0.873739	0.711082	0.549389	0.997728	0.698885	0.566542	0.833626	0.954512	1.08975	0.807988	0.329141	0.998993	0.461821	0.665715	0.623291	0.987287	0.806554	0.458585	1.10049	0.931799	1.4374	0.673099	0.572742	0.977656	0.770963	0.551915	0.885855	0.955459	1.10873	0.462627	1.08854	0.940016	1.36364	0.581455	0.844979	0.98223	1.01785	0.460802	1.12075	0.941147	1.40601	0.421969	1.23039	0.916767	1.56672	0.416822	1.25264	0.923975	1.57759	0.564638	0.92278	0.979086	1.12479	0.446632	1.2138	0.935291	1.45965	0.691566	0.566808	0.997272	0.727461	0.524577	0.976606	0.961781	1.19781	0.853651	0.26685	0.99955	0.354397	0.390549	1.39713	0.908428	1.73905	0.444851	1.17236	0.928295	1.49683	0.385141	1.44713	0.89456	1.72	0.54695	0.912135	0.96804	1.12951	0.627981	0.717324	0.987035	0.933856	0.55838	0.898007	0.976702	1.14369	0.744304	0.472979	0.996872	0.616746	0.808688	0.35237	0.998346	0.471747	0.494871	1.02608	0.954107	1.24895	0.474851	1.07884	0.947703	1.33447	0.568395	0.876648	0.975775	1.08427	0.728055	0.493752	0.999999	0.627149	0.481136	1.00852	0.949676	1.30057	0.612073	0.733999	0.985142	0.986172	0.49471	1.03654	0.952242	1.31708	0.660386	0.620562	0.995478	0.787181	0.418339	1.26221	0.919603	1.56984	0.513626	0.987555	0.95918	1.26151	0.410682	1.253	0.918115	1.58259	0.380542	1.35927	0.894085	1.65617	0.69926	0.545455	0.995839	0.708985	0.828453	0.322702	0.999377	0.407267	0.54145	0.943071	0.962076	1.16672	0.667368	0.627658	0.998765	0.825873	0.590042	0.792388	0.989032	1.03192	0.502815	0.936409	0.937004	1.23577	0.568484	0.826256	0.97866	1.10673	0.468083	1.11555	0.94419	1.37255	0.589195	0.787509	0.975741	1.07662	0.694365	0.596503	0.997854	0.764617	0.491074	1.00418	0.947742	1.32997	0.393874	1.2921	0.897252	1.6466	0.472346	1.08558	0.951202	1.36979	0.456879	1.16052	0.939798	1.40311	0.623081	0.721458	0.989986	0.931272	0.726889	0.51881	0.996721	0.661561	0.41464	1.30405	0.915753	1.59819	0.593269	0.804638	0.979923	1.04465	0.459815	1.16633	0.94196	1.45408	0.772987	0.420973	0.999403	0.544941	0.486565	1.04667	0.947072	1.35418	0.441778	1.17219	0.935064	1.47158	0.223475	2.06946	0.716146	2.15954	0.710341	0.549929	0.994023	0.706267	0.30076	1.67465	0.82807	2.01166	0.597135	0.771194	0.984763	0.982913	0.516571	0.963623	0.939363	1.21115	0.727153	0.508615	0.998877	0.645539	0.548203	0.908694	0.977653	1.17491	0.561439	0.867412	0.979143	1.14345	0.490518	1.05649	0.949548	1.31163	0.70046	0.54002	0.999756	0.728377	0.406131	1.33832	0.913687	1.54384	0.54057	0.921977	0.967398	1.12189	0.449288	1.2161	0.937256	1.43941	0.534956	0.928726	0.949276	1.11359	0.534878	0.872914	0.962594	1.17467	0.92105	0.134024	0.998633	0.182914	0.609954	0.749494	0.989048	1.00234	0.455789	1.10572	0.93892	1.44896	0.594859	0.783779	0.983944	1.00323	0.473984	1.07511	0.944076	1.39831	0.633713	0.698459	0.990488	0.896006	0.498228	1.05736	0.958551	1.34906	0	0	0.955007	0.918551	0.553785	1.15113	0.961929	0.922379	0.541145	1.15521
Arsg	0.000431479	1.56855	0.0108769	6.71269	7.27734e-06	1.77014	0.000388683	8.63719	0.000513487	1.66607	0.01318	6.75629	0.000192732	1.60406	0.00536309	7.31728	0.00035463	1.84131	0.00916583	6.79167	0.000557873	1.59661	0.0118348	6.3801	0.000650665	1.67591	0.0152565	6.70304	0.000402379	1.5627	0.00941235	6.78449	0.000156511	1.86867	0.00502264	7.14396	8.21274e-05	1.73805	0.00286206	7.43638	0.000139335	1.7433	0.00410316	7.12658	0.000466124	1.58427	0.0103704	6.61233	0.000423428	1.77934	0.0109697	6.56468	0.00314152	1.50964	0.0490697	5.8144	0.00117956	1.55438	0.0226699	5.73283	2.2999e-05	1.9396	0.000984425	7.95461	0.000318281	1.70721	0.00842164	6.55541	0.000159705	1.65759	0.0051962	6.93341	0.000488949	1.55915	0.0126094	6.1978	0.000100072	1.79651	0.00346808	7.34053	0.000244545	1.71433	0.006347	6.97386	2.62931e-05	1.84134	0.00099082	7.98784	7.33368e-05	1.78662	0.00259387	7.40249	0.000127806	1.72257	0.00388702	7.42895	5.49022e-05	1.70908	0.0019042	7.37107	6.87739e-05	1.79841	0.00223311	7.41861	0.000223232	1.58199	0.0066627	6.8526	0.000848109	1.67257	0.019421	6.16068	0.00026092	1.66391	0.00713117	6.96077	9.57524e-05	1.7648	0.00315812	7.61129	3.32689e-05	1.88291	0.00132226	8.06305	2.2083e-05	1.82301	0.000987197	8.28548	0.000203807	1.65271	0.00606572	7.12378	0.000332888	1.64527	0.00915846	6.57958	0.000212723	1.71547	0.00614531	6.97144	0.000146036	1.73852	0.00466211	7.29634	1.49889e-05	1.76431	0.000701301	8.76764	0.000104851	1.78141	0.00334818	7.59962	0.000116622	1.72796	0.00385061	7.63115	3.36013e-05	1.88819	0.00136363	7.77757	7.60531e-05	1.62354	0.00264133	7.62492	0.000347225	1.63099	0.00930765	6.99062	0.000259487	1.6696	0.00797881	6.90705	0.00116479	1.50229	0.0243546	6.3272	0.000444149	1.8693	0.0111401	6.4267	0.000367659	1.55616	0.00998146	6.65226	0.000165484	1.87239	0.00498713	7.15968	0.000882445	1.70751	0.0205723	5.99807	0.000130695	1.71338	0.00438095	7.06178	0.00105943	1.64819	0.0216139	6.36732	0.0003212	1.62484	0.00863261	6.93911	0.000130636	1.75675	0.00416461	6.85323	0.000224556	1.65031	0.00647222	7.15697	2.45984e-05	1.73633	0.000959532	8.14697	0.000205894	1.70123	0.00666852	7.14005	0.00139884	1.61003	0.029302	6.03407	0.000197414	1.59678	0.00580195	6.83129	0.000328841	1.66102	0.00878892	6.75022	0.000244137	1.68473	0.00710073	7.00913	0.000547617	1.56691	0.0131464	6.64198	5.7961e-05	1.74598	0.00212913	7.7014	6.58993e-05	1.77455	0.00216909	7.35969	0.000421123	1.60868	0.0111371	6.84368	0.000636054	1.59969	0.0148618	6.46126	0.000118671	1.81049	0.00381269	7.6736	0.00026392	1.81447	0.00707891	7.09932	3.17816e-05	1.64722	0.00118168	8.03522	0.000125636	1.76114	0.00412839	7.40605	0.000322678	1.76382	0.00881926	6.85474	0.000404118	1.69497	0.0104433	6.67118	5.39143e-05	1.65863	0.00198676	7.65116	0.000112842	1.91885	0.00356857	7.31361	0.00107706	1.68881	0.0223566	6.40561	0.000260826	1.8198	0.0070233	7.14173	1.18934e-05	1.84708	0.000585354	8.61555	0.00135095	1.69484	0.0269386	6.05433	0.000342258	1.62822	0.00932418	6.96961	0.00119943	1.57005	0.024828	6.19671	9.17294e-05	1.82894	0.00293455	6.9389	6.30685e-05	1.80957	0.00213594	7.60852	0.00119404	1.52792	0.0243013	6.29914	0.000358435	1.58328	0.00977032	6.63725	0.000529161	1.68311	0.0117684	6.47089	0.000196655	1.81131	0.00594064	6.88855	2.52547e-05	1.77176	0.00106768	8.24261	9.36817e-05	1.74905	0.00315994	7.69196	0.00310043	1.53336	0.0511225	5.62635	3.6766e-05	1.79187	0.00145977	7.81375	0.000115281	1.6688	0.0039286	7.16601	1.71644e-05	1.85903	0.000764128	7.88119	0.000525743	1.63441	0.0136999	6.59642	0.000146082	1.63279	0.00458177	6.81596	0.000107599	1.77143	0.00351815	7.33067	2.54375e-05	1.94622	0.0011702	7.7714	0.000325816	1.7157	0.00874618	7.06138	0.000161917	1.68854	0.00498368	7.32843	0.000186132	1.5952	0.00557451	7.04993	1.20132e-05	1.83269	0.000572527	8.54862	0.00013884	1.71025	0.00479764	7.1646	0.00018681	1.85788	0.00535692	7.44208	0	99	0.00844883	1.71031	0.000360499	7.09607	0.00587129	1.70829	0.000197034	7.05566
Wipi1	0.000122778	1.67433	0.00389146	7.32382	9.28803e-05	1.60981	0.00320166	7.52623	0.000166147	1.69034	0.00541205	7.32421	0.000259728	1.51508	0.00686536	7.16835	1.57543e-05	1.89049	0.00070794	8.21046	2.24203e-05	1.70146	0.000838065	7.83681	0.000136971	1.56661	0.00452646	7.4973	8.89265e-06	1.83081	0.000400411	8.51768	4.34617e-05	1.76539	0.00179181	7.72553	4.17198e-05	1.67806	0.00167248	7.73783	0.000224381	1.47138	0.00606403	6.90303	0.000108383	1.51238	0.00319428	7.3143	7.92445e-05	1.60695	0.00281299	7.3499	3.50657e-05	1.70947	0.00137147	8.14575	0.000286451	1.42446	0.00731816	6.41056	9.54807e-05	1.54612	0.00316901	7.3312	2.20611e-05	1.72059	0.000965401	7.72628	6.89322e-06	1.90379	0.000387009	8.25837	0.000228637	1.65435	0.00694102	6.55034	3.29853e-06	1.93595	0.000200523	8.77618	4.26002e-05	1.66131	0.00155338	7.78192	1.38539e-05	1.78825	0.000576479	8.25913	0.000131897	1.60464	0.00417456	7.13683	3.93838e-05	1.72439	0.00146633	7.97277	0.000201714	1.50481	0.00541296	6.79206	0.000154001	1.42735	0.00425273	7.05339	0.000163976	1.59456	0.00516541	6.9969	3.58523e-05	1.74429	0.00146281	7.63061	2.7961e-05	1.72898	0.00113269	7.98673	1.51303e-05	1.78706	0.000709729	8.44181	1.01373e-05	1.84544	0.000503773	8.57672	7.84008e-06	1.94533	0.000415103	8.72837	5.42911e-05	1.6916	0.00206558	7.74154	7.58697e-05	1.71458	0.00281873	7.25587	1.02741e-05	1.92781	0.000506039	8.30405	0.00014522	1.60275	0.00465619	7.29901	0.000240124	1.62589	0.00680122	7.43841	2.17894e-05	1.80974	0.00089793	8.31791	0.000307902	1.49605	0.00826241	7.14679	4.38344e-05	1.70718	0.00171838	7.66263	0.00012058	1.59115	0.00384479	7.40992	0.000235403	1.48927	0.00676441	7.1868	9.70812e-05	1.6007	0.00365352	7.37045	5.99138e-05	1.63	0.00237477	7.81927	3.92729e-05	1.75406	0.0015405	7.52337	5.79146e-05	1.65747	0.00230269	7.50918	0.00039994	1.57952	0.0102712	6.72918	4.33355e-05	1.71247	0.00180141	7.37494	5.42893e-05	1.70602	0.00212391	7.4517	0.000233124	1.52631	0.00654294	7.1566	5.54732e-05	1.65886	0.0020723	7.77566	6.49354e-06	1.99206	0.000357845	8.07936	0.000131362	1.56496	0.00419592	7.41735	0.000173778	1.47669	0.00486579	7.2507	5.18368e-05	1.70937	0.00211485	7.78547	1.82395e-05	1.80996	0.000910493	8.09372	5.76255e-05	1.70832	0.00205253	7.3819	1.31723e-05	1.91286	0.00063623	8.1895	0.000132218	1.58929	0.00431798	7.30329	2.38208e-05	1.72073	0.00100483	8.12049	1.43373e-05	1.82813	0.00070651	8.30984	1.59232e-05	1.72224	0.00066142	7.95887	1.71794e-05	1.84841	0.000820441	8.34232	0.000100334	1.71742	0.00344704	7.35793	9.39641e-05	1.6865	0.0031924	7.78688	4.10988e-05	1.64083	0.00157357	7.98053	5.21199e-05	1.61681	0.00180597	7.81428	7.98982e-05	1.62673	0.00283323	7.61819	0.000263835	1.56844	0.00750653	6.95397	4.22727e-05	1.73248	0.00167289	7.72223	0.000213731	1.54615	0.00612074	7.01494	9.10005e-06	1.85672	0.000450025	8.40529	0.000501179	1.44848	0.0124486	6.81809	4.85005e-05	1.69922	0.00179818	7.94629	0.000129662	1.64814	0.00425434	7.52879	4.2281e-05	1.74737	0.00168621	7.73507	5.98715e-06	1.89809	0.000343287	8.81044	0.000379486	1.51593	0.0100916	6.79923	9.44649e-05	1.57042	0.003009	6.9263	0.000140571	1.59549	0.00425343	7.23986	0.000745928	1.37553	0.0167223	6.5554	6.24408e-05	1.64176	0.00233545	7.44522	4.17506e-05	1.65245	0.00147193	7.65102	2.53554e-05	1.79859	0.00103852	7.79203	7.88995e-06	2.03267	0.000404524	8.74281	7.95412e-05	1.64262	0.00275855	7.7695	4.59923e-05	1.72765	0.00182659	7.75224	9.78837e-05	1.63364	0.00337003	7.37613	2.72689e-05	1.72962	0.00119401	7.79639	5.37296e-05	1.76303	0.0019608	7.40431	2.08252e-05	1.80945	0.000986194	8.09665	4.20391e-05	1.65291	0.00156175	7.35142	6.49389e-05	1.67384	0.00237053	7.56031	8.70284e-05	1.65194	0.00320486	7.24226	0.000127391	1.56333	0.00414119	7.52821	0.000209076	1.47173	0.00606854	7.2036	0.000141169	1.5619	0.00440668	7.18006	4.69209e-05	1.65605	0.00171163	7.94928	0.000385921	1.49645	0.0106258	6.67439	0.000154826	1.65983	0.00460055	7.53566	0	100	0.00321469	1.67439	0.00010503	7.60763	0.0022133	1.66057	5.77701e-05	7.53223
Prkar1a	0.035958	-0.388888	0.277978	-3.99973	0.0273156	-0.400028	0.232188	-4.2498	0.0250646	-0.416743	0.232029	-4.35765	0.0354813	-0.385682	0.271644	-4.127	0.0537548	-0.367958	0.360894	-3.66764	0.0165154	-0.394978	0.152433	-4.43169	0.0269476	-0.42004	0.242135	-4.34922	0.0194116	-0.428218	0.17843	-4.4818	0.0160459	-0.436988	0.171034	-4.55011	0.025598	-0.402778	0.22132	-4.2152	0.0473866	-0.379977	0.324701	-3.7095	0.0211377	-0.417362	0.184177	-4.35629	0.0152546	-0.438147	0.161596	-4.51846	0.0152509	-0.417234	0.156551	-4.77659	0.0313964	-0.377639	0.245394	-3.80332	0.0311974	-0.385611	0.247684	-4.04824	0.0185484	-0.407681	0.182601	-4.28745	0.0115956	-0.436659	0.133259	-4.63556	0.0130802	-0.423096	0.146539	-4.41109	0.0262198	-0.386892	0.229586	-4.1943	0.0150669	-0.418333	0.149234	-4.62167	0.0307341	-0.386873	0.237948	-4.10565	0.0122698	-0.448603	0.137201	-4.67518	0.0182633	-0.424248	0.174049	-4.57731	0.0291275	-0.391976	0.231673	-3.98686	0.0239672	-0.399104	0.201876	-4.20769	0.0218194	-0.398506	0.201727	-4.25785	0.0272666	-0.387081	0.242899	-4.07625	0.0266902	-0.411693	0.23324	-4.22458	0.0296968	-0.399253	0.24514	-4.24182	0.0386235	-0.364886	0.294756	-4.01841	0.0287335	-0.387364	0.240892	-4.27117	0.030304	-0.395005	0.25636	-4.15448	0.0218838	-0.417885	0.207517	-4.20339	0.0217796	-0.4167	0.204134	-4.31867	0.0317399	-0.38415	0.262387	-4.1262	0.0262662	-0.421472	0.232419	-4.50094	0.0345829	-0.383895	0.26449	-4.14005	0.0342042	-0.413503	0.270972	-4.19404	0.012165	-0.429062	0.134173	-4.70175	0.0559007	-0.34709	0.367705	-3.68441	0.0385914	-0.391143	0.290899	-4.04227	0.0104946	-0.446468	0.127844	-4.83909	0.0248393	-0.422875	0.224579	-4.37203	0.0214075	-0.388093	0.201639	-4.20972	0.0179225	-0.428665	0.184491	-4.42058	0.0308591	-0.368313	0.255722	-4.10368	0.0123002	-0.448674	0.145912	-4.51524	0.0131593	-0.439331	0.149297	-4.57739	0.054678	-0.366691	0.358803	-3.73653	0.0230941	-0.39958	0.214041	-4.38206	0.00952393	-0.437684	0.116009	-4.64492	0.0089468	-0.460421	0.108502	-5.07063	0.063891	-0.357941	0.391679	-3.57853	0.0448487	-0.368785	0.335208	-3.85903	0.0206516	-0.432282	0.202205	-4.37092	0.0242429	-0.400417	0.214836	-4.13525	0.0205231	-0.410497	0.198515	-4.35419	0.0236155	-0.425482	0.214146	-4.32457	0.0270485	-0.401546	0.235106	-4.24852	0.0123221	-0.42941	0.139113	-4.79361	0.0350362	-0.358595	0.261725	-3.88756	0.0392657	-0.377657	0.29958	-4.00045	0.026886	-0.395999	0.234605	-4.18644	0.0250948	-0.417778	0.214876	-4.46585	0.0388444	-0.363411	0.286468	-4.01989	0.0170271	-0.419088	0.164058	-4.60856	0.0270183	-0.392147	0.232054	-4.27047	0.0521751	-0.352365	0.364221	-3.70088	0.0237457	-0.385619	0.214642	-4.26446	0.0209974	-0.440729	0.197019	-4.37326	0.0260446	-0.388618	0.225388	-4.2155	0.0255512	-0.411072	0.227538	-4.37472	0.0315943	-0.413758	0.256484	-4.20421	0.0391829	-0.391914	0.298145	-4.05694	0.0428739	-0.379312	0.307172	-3.82524	0.0166679	-0.434711	0.170282	-4.65927	0.0363163	-0.38582	0.291385	-4.00492	0.0361687	-0.359653	0.269505	-3.71653	0.0294169	-0.401401	0.239185	-4.1415	0.0161534	-0.421419	0.165059	-4.67616	0.013651	-0.428977	0.150059	-4.58668	0.0625027	-0.342877	0.369021	-3.47807	0.0129537	-0.443747	0.142075	-4.59765	0.0299156	-0.380941	0.248509	-4.24839	0.0223202	-0.407748	0.207656	-4.49907	0.0296971	-0.388125	0.241733	-4.13588	0.00810755	-0.464773	0.101568	-5.01279	0.0167833	-0.419397	0.178297	-4.44428	0.0156422	-0.441363	0.162354	-4.43138	0.018016	-0.436887	0.185495	-4.4999	0.0177465	-0.410392	0.169598	-4.25521	0.0311673	-0.371907	0.250883	-4.079	0.0116323	-0.43835	0.134408	-4.65652	0.0293778	-0.388552	0.248585	-4.28018	0.0189475	-0.409206	0.18356	-4.55897	0.0167374	-0.41795	0.168458	-4.51321	0.0290651	-0.388255	0.243428	-4.26245	0.022905	-0.413484	0.217804	-4.27785	0.0153057	-0.425029	0.155779	-4.83043	0	0	0.221302	-0.404726	0.0261574	-4.28339	0.222949	-0.405229	0.0250797	-4.26746
Fam20a	0.17448	0.974144	0.669581	2.5896	0.327889	0.634752	0.848636	1.88398	0.268901	0.769605	0.812429	2.15042	0.222805	0.809978	0.739874	2.39262	0.152862	1.09557	0.631085	2.71819	0.177704	0.871063	0.64309	2.49165	0.239714	0.798671	0.778423	2.31137	0.152216	1.03252	0.617403	2.74513	0.359367	0.651532	0.888849	1.73203	0.350637	0.633603	0.86605	1.76247	0.217585	0.895514	0.708336	2.30667	0.226539	0.858076	0.715704	2.28502	0.128919	1.07347	0.588984	2.82768	0.135912	1.05073	0.582028	2.93559	0.108417	1.15504	0.502099	2.83718	0.16637	0.923332	0.636092	2.60037	0.148399	0.981447	0.622512	2.63169	0.210773	0.904281	0.731959	2.29819	0.0971947	1.25483	0.516399	2.94823	0.152137	1.06933	0.626761	2.70197	0.185148	0.932126	0.662922	2.51938	0.206716	0.845806	0.691017	2.39944	0.215571	0.903193	0.731581	2.31192	0.260828	0.774491	0.777434	2.18067	0.123487	1.00203	0.537022	2.81469	0.159605	0.996621	0.602763	2.62117	0.270851	0.763766	0.800272	2.04419	0.224789	0.86218	0.757201	2.24132	0.257044	0.84189	0.784521	2.1607	0.164753	0.922515	0.640967	2.71053	0.394484	0.579994	0.910989	1.65447	0.14529	1.06475	0.615139	2.84411	0.229412	0.883932	0.754191	2.30515	0.337862	0.756138	0.871503	1.75735	0.102965	1.20773	0.523045	3.06959	0.134844	1.10695	0.604692	2.87278	0.305004	0.723119	0.841794	2.07757	0.252198	0.804252	0.767941	2.24326	0.166749	1.0433	0.658211	2.7385	0.275345	0.75845	0.80151	2.04554	0.423923	0.620715	0.918608	1.54104	0.246342	0.82669	0.770863	2.26545	0.315172	0.714583	0.852444	1.89931	0.160609	0.998862	0.645197	2.73367	0.101147	1.17398	0.514361	2.99953	0.318204	0.700946	0.856882	1.86397	0.153617	1.0331	0.634207	2.71225	0.505234	0.506483	0.96028	1.20172	0.134095	1.19564	0.606602	2.7658	0.158196	0.976175	0.628644	2.74424	0.271652	0.75658	0.803097	2.1203	0.182058	1.0226	0.700447	2.39076	0.28731	0.713212	0.820547	2.06396	0.310328	0.68241	0.825802	1.95934	0.352738	0.686312	0.889294	1.78765	0.273586	0.803734	0.80587	2.06779	0.182608	0.935043	0.680155	2.44594	0.236963	0.850612	0.765367	2.22274	0.333729	0.657466	0.870595	1.84695	0.315909	0.692186	0.845408	1.92727	0.181568	0.927369	0.693536	2.55875	0.139006	1.02666	0.575135	2.72857	0.131454	1.04667	0.586773	2.92727	0.166729	0.974321	0.655859	2.61569	0.219303	0.905247	0.725886	2.44907	0.224615	0.846184	0.736466	2.36299	0.211467	0.894535	0.713316	2.41337	0.192002	0.923654	0.699236	2.51965	0.282857	0.771714	0.825365	2.04691	0.184309	1.06503	0.688058	2.50374	0.177042	0.98482	0.676556	2.55783	0.122282	1.14391	0.55372	2.92695	0.275189	0.753472	0.807908	2.13781	0.24617	0.791626	0.764409	2.26826	0.226615	0.849334	0.748513	2.37863	0.175041	0.914833	0.656	2.56192	0.288252	0.733017	0.822395	2.06686	0.275707	0.741389	0.821504	2.08535	0.10553	1.19847	0.499332	2.87139	0.227577	0.853412	0.739684	2.29457	0.16888	0.938091	0.664246	2.67458	0.238447	0.883199	0.77606	2.19239	0.158257	0.96894	0.608637	2.63455	0.332223	0.657894	0.865289	1.79397	0.209809	0.896593	0.723167	2.45387	0.343069	0.677712	0.869332	1.86691	0.158493	1.13059	0.633211	2.6826	0.296343	0.728512	0.830073	1.97725	0.24298	0.852199	0.77089	2.16985	0.178091	0.979733	0.67075	2.46883	0.150471	1.06433	0.641249	2.73551	0.223358	0.806567	0.718534	2.18542	0.130526	1.06433	0.575241	2.86208	0.105208	1.13439	0.525579	2.99	0.182822	0.913587	0.688901	2.6174	0.19062	0.908347	0.694866	2.54267	0.217125	0.834982	0.73597	2.32828	0.226412	0.844169	0.742841	2.36236	0.265085	0.813305	0.804326	2.09557	0.293562	0.746399	0.819211	2.09215	0	0	0.718037	0.889476	0.220597	2.37324	0.720851	0.889234	0.216348	2.38469
Abca8b	0.785306	0.249302	0.99819	0.519485	0.667265	0.385407	0.994935	0.827833	0.76169	0.281647	0.999255	0.589855	0.779705	0.254338	0.997925	0.548947	0.567115	0.527271	0.979074	1.08824	0.442448	0.682653	0.903421	1.41985	0.72102	0.321474	0.999853	0.702032	0.782437	0.255851	0.999642	0.52946	0.85835	0.163559	0.999741	0.33726	0.626627	0.445538	0.989314	0.918627	0.716493	0.323651	0.995799	0.679385	0.904797	0.105094	0.995479	0.225993	0.97692	0.0274277	0.999637	0.0538783	0.726511	0.321905	0.99996	0.688565	0.462953	0.664581	0.920825	1.29721	0.817045	0.20482	0.9986	0.434686	0.552717	0.538756	0.970451	1.0811	0.783657	0.274147	0.9991	0.504206	0.632116	0.46377	0.985061	0.850996	0.658045	0.413463	0.990509	0.835135	0.667125	0.387211	0.979798	0.817753	0.951367	0.0513111	0.999122	0.115902	0.748866	0.29093	0.999056	0.597649	0.807051	0.221721	0.999823	0.47365	0.546555	0.55552	0.946517	1.10177	0.714726	0.327772	0.984933	0.681228	0.904723	0.108792	0.999591	0.222217	0.660308	0.42706	0.990935	0.81147	0.592827	0.517746	0.982858	1.01943	0.639228	0.439275	0.986783	0.914615	0.671185	0.379944	0.991928	0.824836	0.732188	0.30943	0.999532	0.668306	0.923836	0.0889456	0.999889	0.183362	0.90827	0.114799	0.997272	0.211275	0.656827	0.415414	0.996454	0.836365	0.926122	0.0875491	0.99955	0.178148	0.958283	-0.0484144	0.999832	-0.105945	0.821199	0.211445	0.999119	0.442769	0.825138	0.194621	0.99898	0.437577	0.746058	0.294335	0.998714	0.607271	0.766022	0.27679	0.999424	0.573496	0.744144	0.300273	0.999683	0.63779	0.725109	0.324368	0.996872	0.664928	0.74432	0.307828	0.998346	0.635451	0.669662	0.42396	0.988368	0.780588	0.819477	0.215028	0.999792	0.426178	0.595236	0.492313	0.981974	1.00984	0.576585	0.529776	0.979951	1.00711	0.618526	0.490335	0.992031	0.919273	0.764317	0.262079	0.998531	0.583042	0.437555	0.745348	0.927518	1.49741	0.581653	0.519559	0.979035	0.987107	0.660154	0.397579	0.993525	0.852904	0.834571	0.182969	0.999542	0.403331	0.489168	0.691961	0.955673	1.33048	0.873552	0.155451	0.999934	0.300578	0.734311	0.318804	0.997	0.62287	0.568617	0.530007	0.979365	1.0715	0.911905	0.103805	0.998689	0.211393	0.705518	0.360247	0.999672	0.726175	0.549149	0.553103	0.976695	1.14734	0.638131	0.426465	0.970627	0.867374	0.805869	0.221149	0.997601	0.476932	0.743973	0.297552	0.999633	0.617793	0.732	0.312102	0.999346	0.682787	0.762251	0.279087	0.997854	0.588683	0.767256	0.27307	0.997203	0.571628	0.771362	0.258524	0.996983	0.561208	0.663671	0.413511	0.993696	0.82883	0.706216	0.358351	0.994251	0.71088	0.684244	0.385405	0.99868	0.770574	0.562665	0.547245	0.971528	1.0965	0.601386	0.472406	0.979436	1.02348	0.766131	0.271394	0.996596	0.58176	0.747381	0.299357	0.998195	0.633636	0.671976	0.399397	0.991089	0.799903	0.58289	0.521549	0.978809	1.06883	0.580849	0.518743	0.976928	1.05633	0.375896	0.88557	0.870866	1.57083	0.462506	0.682216	0.934609	1.39719	0.657495	0.408867	0.992131	0.861919	0.516955	0.624011	0.958407	1.20519	0.612105	0.444292	0.967855	0.946808	0.822096	0.206691	0.998877	0.416002	0.929478	-0.0800356	0.999979	-0.173172	0.844363	0.180284	0.999116	0.386558	0.716166	0.328773	0.996673	0.691667	0.45711	0.693323	0.940065	1.40793	0.795389	0.247376	0.999812	0.481927	0.72048	0.333981	0.998286	0.655987	0.582025	0.515923	0.986737	1.04718	0.812342	0.228179	0.998193	0.426094	0.511589	0.607889	0.957065	1.24241	0.537775	0.57653	0.969532	1.13719	0.960043	0.0448747	0.999588	0.0984388	0.88235	0.128666	0.99986	0.287522	0.911897	0.102698	0.999141	0.208728	0.672299	0.382281	0.994826	0.826077	0.895043	0.123508	0.998252	0.248067	0.905766	0.104952	0.998756	0.235801	0	0	0.987062	0.344878	0.713641	0.701046	0.996991	0.322778	0.723065	0.680307
Abca8a	0.0419488	1.62765	0.307618	3.87887	0.0521012	1.45546	0.350222	3.74012	0.0995637	1.25129	0.520779	3.20341	0.0357842	1.48696	0.273396	4.12023	0.0260032	1.57467	0.225244	4.23307	0.0968698	1.37693	0.466346	3.06909	0.0552502	1.31547	0.377151	3.76854	0.0220801	1.67172	0.195199	4.38873	0.185153	1.02651	0.702809	2.50394	0.0899783	1.41453	0.476189	3.20166	0.0436993	1.45053	0.308647	3.77336	0.0745674	1.26323	0.41459	3.36921	0.0143323	1.72647	0.154261	4.56045	0.0411714	1.5902	0.299982	4.01953	0.0281899	1.6082	0.227841	3.87864	0.0586783	1.25534	0.367261	3.55229	0.0244745	1.66762	0.219929	4.09646	0.0229219	1.59409	0.216739	4.1774	0.0393886	1.38673	0.309269	3.6619	0.0207769	1.69061	0.19569	4.36236	0.0639588	1.47901	0.377492	3.52213	0.124188	1.22505	0.539241	2.92162	0.0795181	1.3126	0.447277	3.27353	0.0183074	1.74531	0.174357	4.57558	0.0256805	1.68998	0.213916	4.07687	0.100456	1.35528	0.474433	3.06147	0.0579757	1.33605	0.374267	3.51968	0.0249391	1.61992	0.229625	4.14026	0.0924454	1.32109	0.49366	3.20775	0.0510382	1.40912	0.348655	3.80682	0.0935523	1.31311	0.493285	3.25827	0.022546	1.53786	0.204678	4.45458	0.106103	1.21402	0.529692	3.09934	0.00685352	1.87708	0.0934077	4.95794	0.0294352	1.62902	0.248583	4.09921	0.0734893	1.47397	0.436505	3.43861	0.047543	1.595	0.335509	4.01319	0.0519456	1.48877	0.339545	3.80773	0.0513268	1.54795	0.350547	3.8595	0.166269	1.1228	0.654928	2.59584	0.0544061	1.52596	0.361933	3.70711	0.00926816	1.95101	0.110932	5.0848	0.0621512	1.41273	0.400879	3.52701	0.092834	1.20546	0.497091	3.27457	0.0246202	1.65216	0.222817	4.11199	0.0601888	1.4484	0.394722	3.50964	0.100596	1.21485	0.513836	3.12111	0.0110072	1.82296	0.134021	4.58568	0.0142967	1.73912	0.159382	4.52255	0.0814788	1.28315	0.447515	3.38794	0.0446804	1.49732	0.324598	3.87242	0.0358347	1.47405	0.287609	3.76015	0.0221445	1.60638	0.204374	4.43789	0.06062	1.28916	0.37991	3.62356	0.0403639	1.59045	0.313745	3.94354	0.136314	1.08486	0.607121	2.81347	0.101169	1.1855	0.508641	3.00833	0.0254627	1.69464	0.230741	4.19944	0.131384	1.12656	0.585933	2.88263	0.0191105	1.74607	0.187598	4.50324	0.125085	1.1273	0.583626	2.93766	0.053681	1.37111	0.340026	3.55829	0.0320072	1.57092	0.262209	4.16139	0.134792	1.1692	0.593716	2.82884	0.0596807	1.50642	0.373738	3.75449	0.016024	1.70004	0.16032	4.68643	0.0815904	1.22006	0.445222	3.3636	0.0613015	1.53135	0.388541	3.61396	0.0152782	1.89035	0.164712	4.62344	0.20962	0.98916	0.723496	2.36608	0.0567393	1.46666	0.370989	3.61019	0.038481	1.65555	0.28569	3.92029	0.0372543	1.59755	0.288413	4.08085	0.086305	1.27017	0.465978	3.35479	0.0695962	1.42073	0.422875	3.5696	0.0515359	1.45629	0.341605	3.678	0.105868	1.23572	0.525011	3.1472	0.0329302	1.53192	0.275519	4.08061	0.00914627	1.75935	0.104787	4.62394	0.0703961	1.28933	0.415289	3.44074	0.0950774	1.4147	0.495556	3.24493	0.0360779	1.40461	0.290947	3.89808	0.0218791	1.64478	0.189998	4.2805	0.0825585	1.34044	0.463173	3.21188	0.0254953	1.5284	0.223923	4.3709	0.0228407	1.70378	0.210511	4.48177	0.0882005	1.43388	0.473157	3.24342	0.0638073	1.40352	0.400184	3.5094	0.0508981	1.51821	0.359023	3.62828	0.0771493	1.29811	0.440506	3.24031	0.0285176	1.5451	0.251836	4.16659	0.0814075	1.20805	0.438952	3.12756	0.0490008	1.4275	0.334805	3.72627	0.0278301	1.67603	0.239939	4.05961	0.057164	1.41404	0.376142	3.73724	0.0555374	1.34843	0.366463	3.71983	0.0445042	1.5227	0.320852	3.79048	0.0898817	1.24474	0.483802	3.3122	0.00730267	1.89896	0.0983329	5.04448	0.0347459	1.65463	0.271927	4.20546	0	0	0.35104	1.46668	0.0587562	3.74526	0.349438	1.47031	0.0517408	3.73868
Abca9	0.430212	1.65989	0.921607	1.50429	0.444866	1.43519	0.924227	1.47118	0.144126	3.34809	0.631639	2.8409	0.161508	2.76076	0.638946	2.74768	0.157061	2.96157	0.639665	2.69068	0.351689	1.76855	0.84065	1.72164	0.282425	2.21974	0.826218	2.11318	0.359501	1.74819	0.869891	1.75688	0.414871	1.90789	0.923304	1.54076	0.436164	1.73078	0.921142	1.47041	0.198259	2.3139	0.681596	2.40685	0.228368	2.24276	0.718594	2.27605	0.315387	1.87118	0.850342	1.86972	0.270211	2.34168	0.800214	2.17055	0.439118	1.25546	0.911877	1.36735	0.317726	2.73335	0.821362	1.87732	0.338575	1.69034	0.864169	1.74264	0.39324	1.59815	0.903835	1.56787	0.359751	1.685	0.893357	1.62793	0.430716	1.56756	0.925473	1.48675	0.150812	2.88496	0.602594	2.73157	0.307177	1.73116	0.810062	1.94054	0.191861	2.54675	0.696985	2.43644	0.418357	1.56603	0.913411	1.56946	0.472409	1.4842	0.919273	1.31308	0.472427	1.51324	0.923802	1.33917	0.148182	2.81542	0.61721	2.68445	0.574284	0.936937	0.981397	1.03722	0.513036	1.23678	0.955962	1.247	0.419506	1.4165	0.915197	1.57505	0.549805	1.12621	0.971615	1.162	0.487164	1.4018	0.952855	1.35691	0.16099	2.63035	0.653035	2.6885	0.388224	1.66254	0.90314	1.58214	0.288196	2.13314	0.825789	1.99932	0.363891	1.88194	0.889582	1.74444	0.478537	1.54466	0.948952	1.43531	0.419518	1.43473	0.915637	1.58152	0.214207	2.4103	0.734008	2.45995	0.271124	2.26002	0.796064	2.06362	0.230426	2.89883	0.749595	2.3112	0.29128	2.79542	0.816939	2.06229	0.326936	2.1809	0.860893	1.8537	0.579046	0.954525	0.984564	1.08094	0.456886	1.36975	0.939055	1.3613	0.31059	1.96967	0.851368	1.89354	0.437475	1.58994	0.93452	1.47593	0.285051	1.80787	0.836761	1.92816	0.289265	1.84163	0.829549	1.95643	0.295462	1.99104	0.819577	2.03454	0.171046	2.68687	0.672036	2.64028	0.445344	1.39585	0.930059	1.36733	0.559284	1.08146	0.972084	1.13262	0.455208	2.37666	0.93092	1.4422	0.336608	2.00364	0.881075	1.84844	0.263823	2.26297	0.794957	2.11039	0.371996	1.73201	0.881389	1.63838	0.295931	1.8533	0.825443	1.96448	0.371864	1.53975	0.893364	1.70624	0.333414	2.35468	0.860366	1.85878	0.50266	1.25888	0.961256	1.28385	0.310182	1.92366	0.807627	1.87161	0.365595	1.82976	0.88852	1.75582	0.392636	1.7352	0.904697	1.61703	0.419741	1.62767	0.915624	1.60869	0.204456	2.54141	0.710477	2.46926	0.276074	2.12447	0.791901	2.10365	0.432654	1.5612	0.926391	1.51537	0.583706	1.08064	0.982623	1.04446	0.347145	1.91021	0.872949	1.77302	0.226083	2.41464	0.752883	2.29368	0.237942	2.4203	0.758725	2.23536	0.493434	1.35911	0.953075	1.34174	0.241795	2.22158	0.75939	2.2894	0.384171	1.68523	0.900883	1.71196	0.311623	1.86647	0.831189	1.9114	0.472018	1.43885	0.942251	1.39975	0.365078	1.80743	0.893715	1.7328	0.266961	2.16186	0.774419	1.96927	0.355062	1.74756	0.874766	1.75867	0.348775	1.84838	0.870233	1.82147	0.403206	1.51166	0.913922	1.55456	0.614675	1.84582	0.967915	0.939975	0.333468	1.99518	0.866179	1.78936	0.267964	2.59815	0.797251	2.16756	0.32264	2.52266	0.853217	1.9475	0.229767	2.23974	0.751065	2.28463	0.325366	1.69014	0.857209	1.86211	0.397253	1.55221	0.910794	1.57323	0.209825	2.91586	0.719543	2.29905	0.29218	1.99901	0.829079	2.00397	0.331028	2.12013	0.839313	1.74462	0.267693	2.26841	0.790615	2.09804	0.075776	3.44701	0.444627	3.27722	0.340459	1.91596	0.869451	1.87301	0.466919	1.34055	0.943808	1.41341	0.190814	2.3067	0.693593	2.46781	0.509328	1.09136	0.952018	1.2887	0.292879	1.95115	0.837896	1.97781	0.388463	1.58467	0.901873	1.71781	0	0	0.845121	1.93605	0.346679	1.83654	0.867815	1.85084	0.339517	1.78119
Abca5	0.161713	-0.862686	0.644277	-2.66852	0.123983	-0.939528	0.57136	-2.96212	0.305101	-0.645951	0.846889	-1.99474	0.177357	-0.84129	0.668697	-2.64743	0.092152	-1.03487	0.490239	-3.20243	0.161344	-0.838406	0.609116	-2.58909	0.244736	-0.73564	0.782758	-2.28685	0.199973	-0.789242	0.700571	-2.4573	0.203849	-0.79334	0.730144	-2.40115	0.218903	-0.749303	0.732451	-2.32159	0.219854	-0.739527	0.711026	-2.29533	0.301833	-0.6293	0.802848	-1.95093	0.428101	-0.490612	0.925208	-1.47577	0.306858	-0.645769	0.83434	-2.01161	0.184189	-0.774947	0.654349	-2.34696	0.272468	-0.669378	0.780766	-2.06193	0.335258	-0.589266	0.860754	-1.75465	0.200761	-0.784522	0.71992	-2.34951	0.308235	-0.625019	0.847402	-1.81119	0.226388	-0.746224	0.745018	-2.28252	0.174362	-0.822817	0.644229	-2.5826	0.309522	-0.618671	0.812989	-1.93116	0.182548	-0.820295	0.677759	-2.48844	0.226578	-0.751416	0.732908	-2.3451	0.209239	-0.75022	0.696766	-2.29455	0.189068	-0.787289	0.656781	-2.44773	0.274398	-0.664055	0.804341	-2.02913	0.16185	-0.860976	0.659807	-2.58288	0.271005	-0.691557	0.799993	-2.09845	0.2735	-0.680342	0.793383	-2.13648	0.317986	-0.623958	0.850869	-1.94026	0.275945	-0.678771	0.809356	-2.1276	0.239564	-0.734374	0.764685	-2.25567	0.252374	-0.697054	0.786917	-2.09879	0.343631	-0.592648	0.875387	-1.7827	0.139753	-0.902604	0.614422	-2.83713	0.203823	-0.823053	0.722783	-2.57374	0.274469	-0.688814	0.791794	-2.14099	0.308656	-0.653411	0.838744	-2.01625	0.423615	-0.495836	0.916341	-1.50048	0.169547	-0.843575	0.655953	-2.6473	0.16639	-0.867234	0.655005	-2.7044	0.257539	-0.696149	0.791071	-2.14097	0.221316	-0.769858	0.748544	-2.38298	0.144388	-0.882634	0.613038	-2.67077	0.2668	-0.685855	0.805972	-2.0737	0.264272	-0.695404	0.796756	-2.12199	0.205163	-0.767151	0.741338	-2.28516	0.216272	-0.757823	0.744156	-2.28277	0.209492	-0.773894	0.707764	-2.44048	0.371125	-0.561976	0.888664	-1.72508	0.232433	-0.717764	0.774465	-2.13934	0.178807	-0.839732	0.680241	-2.60786	0.199	-0.787876	0.696674	-2.48054	0.276194	-0.692221	0.82708	-2.09471	0.148698	-0.883022	0.633235	-2.72751	0.264468	-0.686404	0.791491	-2.04792	0.210381	-0.774565	0.733357	-2.35414	0.358387	-0.572436	0.889013	-1.75488	0.243611	-0.725292	0.774645	-2.24071	0.325606	-0.619337	0.863547	-1.88276	0.405189	-0.506312	0.883272	-1.53513	0.318238	-0.622787	0.845154	-1.93694	0.300963	-0.640303	0.830888	-1.95662	0.182462	-0.840391	0.673471	-2.65808	0.433004	-0.492423	0.919879	-1.5257	0.238511	-0.729061	0.752487	-2.27657	0.225406	-0.748232	0.749771	-2.34121	0.155415	-0.876426	0.648763	-2.7078	0.371996	-0.55615	0.895472	-1.68363	0.204384	-0.775818	0.71875	-2.4048	0.218126	-0.76131	0.734916	-2.33268	0.347151	-0.59293	0.870764	-1.84186	0.219852	-0.765628	0.732987	-2.39973	0.263968	-0.702504	0.795731	-2.19752	0.195431	-0.801339	0.68912	-2.44573	0.200908	-0.801719	0.714069	-2.48921	0.390713	-0.540391	0.905407	-1.6421	0.139097	-0.872638	0.576724	-2.624	0.18654	-0.807853	0.682315	-2.51185	0.252687	-0.707877	0.779924	-2.22364	0.247278	-0.716255	0.787346	-2.15168	0.35614	-0.554936	0.849079	-1.72296	0.213121	-0.758805	0.734718	-2.30347	0.196199	-0.806856	0.703515	-2.52895	0.191248	-0.812836	0.700864	-2.57337	0.32834	-0.603345	0.851209	-1.85947	0.176437	-0.838357	0.678895	-2.55946	0.238298	-0.718201	0.767086	-2.19156	0.190955	-0.789607	0.688929	-2.39752	0.262725	-0.702669	0.801933	-2.13072	0.231315	-0.726248	0.729776	-2.14833	0.224453	-0.746786	0.740252	-2.2994	0.213036	-0.751152	0.735196	-2.29819	0.304194	-0.644972	0.835841	-2.01884	0.285878	-0.658983	0.81191	-2.0734	0.234424	-0.72961	0.758551	-2.24307	0.363628	-0.573463	0.882553	-1.77418	0.274158	-0.676965	0.818063	-2.05625	0.304826	-0.65428	0.833798	-2.04394	0	0	0.758298	-0.724696	0.247415	-2.22997	0.755519	-0.731992	0.233429	-2.26612
Map2k6	0.775127	0.328911	0.99819	0.544781	0.583722	0.63665	0.976161	1.05515	0.404325	1.06572	0.918587	1.622	0.699793	0.447095	0.99638	0.75678	0.710609	0.457446	0.996319	0.705532	0.7695	0.341809	0.997195	0.541694	0.775258	0.332434	0.999853	0.561288	0.750803	0.376461	0.999642	0.608906	0.83388	0.24865	0.999741	0.396319	0.894702	0.150586	0.996992	0.249932	0.64853	0.517036	0.981788	0.852727	0.703711	0.441081	0.990317	0.718609	0.962844	-0.0533931	0.999637	-0.0867554	0.845888	0.227613	0.99996	0.382637	0.697192	0.44363	0.983148	0.687692	0.640842	0.556142	0.982712	0.876561	0.712682	0.416388	0.997905	0.670585	0.87295	0.190367	0.9991	0.293669	0.754242	0.359767	0.997422	0.55646	0.74099	0.385923	0.999953	0.623675	0.980606	0.0266108	0.999461	0.0462204	0.653384	0.499234	0.980914	0.853372	0.885085	0.166282	0.999056	0.26981	0.803792	0.287813	0.999823	0.481815	0.730629	0.390713	0.986312	0.629142	0.918551	-0.110299	0.996016	-0.190585	0.916255	0.120147	0.999591	0.195214	0.867521	-0.192879	0.996299	-0.307995	0.990505	0.0139552	0.999306	0.0226861	0.732967	0.394801	0.999907	0.665666	0.964608	0.0499154	0.999969	0.0862145	0.433826	0.953193	0.925992	1.52844	0.967063	-0.0465785	0.999889	-0.0791975	0.940006	0.0858383	0.997272	0.138003	0.919495	-0.114402	0.999894	-0.190257	0.733084	0.403819	0.99955	0.655195	0.849239	0.221712	0.999832	0.385007	0.90562	0.133712	0.999119	0.232285	0.715349	0.423517	0.99898	0.722256	0.725163	0.407053	0.998714	0.659261	0.773699	0.332793	0.999424	0.554143	0.918076	0.118367	0.999683	0.201002	0.981066	0.02711	0.998972	0.0448765	0.774708	0.334704	0.998346	0.557677	0.716186	0.427347	0.992094	0.665222	0.969449	-0.0452285	0.999792	-0.0715215	0.948164	0.073855	0.999262	0.123579	0.731928	0.43066	0.999999	0.617857	0.774355	-0.330403	0.999575	-0.529258	0.571333	0.646334	0.97589	1.10085	0.759853	0.354724	0.998492	0.589593	0.575635	0.663942	0.97818	1.00287	0.775561	0.332313	0.999638	0.553037	0.769142	0.34012	0.999542	0.566823	0.9059	0.144625	0.999804	0.227402	0.88802	0.17105	0.999934	0.265943	0.824637	0.252949	0.999625	0.406658	0.86256	0.195869	0.999377	0.325375	0.946817	0.0770438	0.998689	0.127453	0.869154	0.19036	0.999672	0.316566	0.425099	0.974986	0.931954	1.52767	0.760106	0.350425	0.986075	0.563124	0.56309	0.69338	0.97736	1.1222	0.647566	0.535859	0.989785	0.864739	0.614655	0.588402	0.978773	1.00373	0.89662	0.145249	0.997854	0.252835	0.959029	-0.0564	0.998163	-0.0992196	0.622266	0.587814	0.98665	0.951411	0.595775	0.647426	0.983665	1.01111	0.978293	-0.0315267	0.999608	-0.051315	0.955972	0.0620226	0.999503	0.104611	0.952388	0.0675881	0.999589	0.113097	0.872674	0.17932	0.998363	0.31398	0.55581	0.744157	0.969557	1.15217	0.82897	0.245724	0.998195	0.424967	0.728316	0.40843	0.995203	0.656198	0.517239	0.775408	0.959295	1.26042	0.743283	0.388123	0.999265	0.626572	0.985675	-0.0203958	0.997747	-0.031852	0.889182	0.155638	0.999715	0.264975	0.712948	0.424264	0.998798	0.715196	0.811128	0.273469	0.999634	0.444422	0.741095	0.370223	0.983737	0.616932	0.668458	0.518428	0.995699	0.792347	0.919641	0.119292	0.999979	0.197403	0.790438	0.30288	0.999116	0.523263	0.662665	0.501927	0.989294	0.82987	0.976563	-0.0327762	0.999756	-0.0556231	0.964622	0.0491917	0.999812	0.0824301	0.90205	0.143017	0.999193	0.225627	0.980635	-0.0275206	0.999566	-0.0461791	0.972488	-0.0392233	0.998864	-0.0618981	0.6099	0.600561	0.981161	0.965771	0.654192	0.516706	0.989285	0.826708	0.921498	-0.111118	0.998714	-0.193629	0.468952	0.873519	0.943891	1.40697	0.664204	0.510805	0.995384	0.818942	0.832928	0.235571	0.999302	0.411965	0.805602	0.295005	0.998252	0.462763	0.836582	0.236908	0.998756	0.410859	0	0	0.992374	0.299258	0.787352	0.484725	0.998735	0.315895	0.775409	0.532478
Kcnj16	0.993551	0.00466142	0.999012	0.0154133	0.913415	0.0558289	0.998469	0.209376	0.933913	0.0491181	0.999255	0.161288	0.832236	0.115429	0.997925	0.415748	0.950494	0.0361431	0.997083	0.118059	0.989318	-0.00644329	0.99916	-0.0247488	0.92273	0.0546546	0.999853	0.190689	0.871855	0.0837729	0.999642	0.30927	0.837553	0.110843	0.999741	0.387432	0.819284	-0.118405	0.996992	-0.431415	0.876061	0.0829191	0.998748	0.29178	0.816902	0.133835	0.995112	0.437481	0.956756	-0.0310283	0.999637	-0.100984	0.986395	0.0104788	0.99996	0.0335693	0.752655	0.179091	0.989195	0.556957	0.912861	-0.0559871	0.9986	-0.205613	0.861846	0.0920337	0.997905	0.316896	0.913638	-0.0614948	0.9991	-0.199163	0.738162	0.188608	0.997422	0.594209	0.907613	0.0655507	0.999953	0.218965	0.959941	0.0269978	0.999461	0.0954991	0.763696	0.174332	0.998993	0.571296	0.850284	0.105737	0.999056	0.352384	0.827642	0.132311	0.999823	0.422248	0.693119	0.210559	0.978998	0.721125	0.946415	0.0354618	0.997684	0.125261	0.899253	0.0777077	0.999591	0.23504	0.734177	0.188753	0.996299	0.626989	0.819371	0.126252	0.998912	0.43533	0.85556	-0.0931087	0.999907	-0.35515	0.977271	0.015858	0.999969	0.0553565	0.798643	0.140821	0.999532	0.498185	0.85671	-0.0923826	0.999889	-0.346315	0.915276	0.0618011	0.997272	0.195073	0.92893	0.0531801	0.999894	0.167896	0.912583	-0.0626494	0.99955	-0.210916	0.871921	0.0882874	0.999832	0.326532	0.865621	0.105392	0.999119	0.33153	0.732162	-0.184588	0.99898	-0.677831	0.889987	-0.0736876	0.998714	-0.25938	0.987126	0.00881533	0.999593	0.0310969	0.908788	-0.0601201	0.999683	-0.223885	0.927486	0.0502688	0.997783	0.172092	0.947477	-0.0379769	0.998352	-0.128352	0.911093	0.0639486	0.998877	0.204308	0.742795	0.198369	0.999792	0.612803	0.798218	0.142615	0.999262	0.485956	0.937285	0.041828	0.999999	0.141914	0.998951	-0.000676505	0.999575	-0.00242762	0.974533	0.0183821	0.998531	0.0620803	0.870735	0.0917238	0.998492	0.31387	0.912278	0.0598739	0.997942	0.19737	0.729661	-0.184197	0.999638	-0.670328	0.978165	-0.0145153	0.999542	-0.0528586	0.80659	-0.139604	0.999804	-0.470968	0.767995	0.157912	0.999934	0.557153	0.87707	0.0891773	0.999625	0.283881	0.934554	0.0464846	0.999377	0.15434	0.991474	0.00621307	0.999834	0.0204167	0.953733	0.0315789	0.999672	0.111496	0.990529	-0.00615357	0.999978	-0.0227362	0.864494	-0.0890386	0.989737	-0.314732	0.974811	0.0180784	0.997601	0.0612756	0.911792	-0.0575562	0.999633	-0.209549	0.995566	-0.00316597	0.999784	-0.0110798	0.90644	-0.0596589	0.997854	-0.228701	0.941166	0.0382199	0.998163	0.142545	0.909884	-0.0599206	0.996983	-0.218588	0.943483	0.0375268	0.999079	0.135123	0.781897	0.152729	0.995942	0.522109	0.986888	-0.00881918	0.999503	-0.0311393	0.967803	-0.0231465	0.999589	-0.0764543	0.978982	0.0140426	0.998363	0.051614	0.975423	-0.0167232	0.997645	-0.0602573	0.944302	-0.0408301	0.998195	-0.137438	0.886971	-0.0782056	0.999628	-0.26851	0.997349	0.00181277	0.999641	0.00646746	0.773818	0.161927	0.999265	0.549807	0.99501	0.00316416	0.999202	0.0110941	0.944227	0.0385064	0.999715	0.133036	0.997262	-0.00196004	0.999339	-0.00667057	0.799241	0.149851	0.999634	0.472983	0.95582	0.0287421	0.996741	0.103442	0.928052	0.0505702	0.998877	0.167058	0.944899	-0.0373743	0.999979	-0.135235	0.832628	-0.117957	0.999116	-0.416129	0.918318	0.0574649	0.999763	0.195089	0.958436	-0.0294906	0.999756	-0.0986761	0.989981	0.00765947	0.999812	0.0233361	0.984457	-0.0107435	0.999741	-0.0357158	0.817177	-0.129801	0.999566	-0.43981	0.958677	-0.0273565	0.998864	-0.0929956	0.777081	-0.150591	0.999781	-0.535919	0.909966	-0.0552142	0.998633	-0.208698	0.963691	-0.0263552	0.999588	-0.0894453	0.931283	-0.0442982	0.99986	-0.167531	0.873412	-0.0871819	0.999141	-0.300563	0.91389	-0.0561231	0.999562	-0.211177	0.946679	0.0367184	0.998953	0.125755	0.777688	0.151909	0.998756	0.562374	0	0	0.998605	0.02328	0.896913	0.0735068	0.999263	0.0182302	0.913138	0.061678
Kcnj2	0.72895	0.549927	0.99819	0.660816	0.955197	0.0857045	0.998469	0.108184	0.711973	0.588549	0.999255	0.718119	0.749909	0.48848	0.997925	0.625599	0.696371	0.675071	0.996319	0.742014	0.578247	0.884872	0.95535	1.02773	0.700444	0.636869	0.999853	0.756343	0.61558	0.792798	0.982843	0.962734	0.768489	0.47711	0.999741	0.556233	0.619329	0.820279	0.986556	0.938118	0.776431	0.458844	0.998748	0.531261	0.777746	0.452955	0.995112	0.533326	0.697604	0.62712	0.999637	0.72361	0.647616	0.783222	0.987134	0.89981	0.746391	0.480375	0.989195	0.571557	0.917623	-0.14527	0.9986	-0.194334	0.707233	0.566024	0.997084	0.683912	0.664511	0.687718	0.993467	0.796449	0.598377	0.839248	0.981099	0.93629	0.668934	0.71534	0.990721	0.806828	0.566423	0.882169	0.954512	1.09008	0.500173	1.07985	0.933694	1.28123	0.616628	0.812873	0.977775	0.934619	0.715864	0.575098	0.999823	0.705906	0.644414	0.71898	0.972681	0.843394	0.682759	0.620677	0.978854	0.761713	0.468757	1.15883	0.94294	1.34503	0.839246	0.320038	0.996299	0.374556	0.625664	0.795095	0.989407	0.930007	0.774731	0.446202	0.999907	0.558378	0.616532	0.790083	0.985328	0.972984	0.672497	0.704878	0.999532	0.825526	0.72348	0.568874	0.999889	0.678596	0.443704	1.26301	0.930671	1.40448	0.635428	0.762371	0.994927	0.892466	0.919649	0.148218	0.99955	0.193806	0.885718	0.230699	0.999832	0.291098	0.834076	0.319675	0.999119	0.410392	0.663389	0.710675	0.998821	0.861995	0.636691	0.746925	0.989328	0.885718	0.70615	0.607232	0.997147	0.72661	0.752757	0.518739	0.999683	0.61558	0.561044	0.924415	0.979582	1.09919	0.850676	0.30083	0.998346	0.366801	0.520259	1.05486	0.964835	1.17642	0.624099	0.745934	0.991953	0.915129	0.447379	1.27289	0.934935	1.44424	0.698743	0.611881	0.999127	0.698039	0.596824	0.834704	0.986393	0.976564	0.5847	0.89453	0.979682	1.06282	0.539328	1.0335	0.968187	1.18397	0.685151	0.629774	0.997196	0.726383	0.441235	1.29975	0.926086	1.49381	0.577971	0.901155	0.977204	1.07446	0.708292	0.611904	0.999804	0.719743	0.484115	1.18628	0.951932	1.3215	0.591601	0.87587	0.984067	0.984633	0.968049	0.0595324	0.999377	0.0752839	0.739947	0.506735	0.996645	0.634209	0.758274	0.504604	0.999672	0.591399	0.720225	0.565959	0.999978	0.685985	0.734616	0.517391	0.984724	0.625184	0.689742	0.65498	0.996132	0.77472	0.580925	0.864358	0.980495	1.04423	0.851504	0.311129	0.999346	0.373228	0.494067	1.12439	0.950737	1.33071	0.843878	0.306524	0.998163	0.380362	0.728472	0.539503	0.996983	0.670448	0.6892	0.683593	0.999056	0.762292	0.729637	0.540363	0.995845	0.651786	0.68582	0.627236	0.998813	0.766511	0.567485	0.927288	0.972234	1.08299	0.489217	1.16637	0.952758	1.35486	0.904744	0.183727	0.996596	0.234065	0.637021	0.787295	0.990286	0.928273	0.815349	0.38078	0.999628	0.441158	0.534888	1.02738	0.962251	1.20778	0.892022	0.218548	0.999265	0.259702	0.765691	0.436117	0.995256	0.528674	0.764594	0.45873	0.999715	0.569454	0.709636	0.595776	0.998798	0.723838	0.566983	0.944474	0.975742	1.0647	0.442223	1.22179	0.908808	1.43485	0.880408	-0.22663	0.998877	-0.278356	0.718477	0.563534	0.999979	0.70538	0.805518	0.383239	0.999116	0.484807	0.672478	0.647849	0.99056	0.804213	0.732952	0.512667	0.999756	0.646018	0.519544	1.07147	0.96789	1.19692	0.520238	1.05279	0.960888	1.17877	0.578325	0.957466	0.986184	1.05746	0.862048	0.252327	0.998193	0.311877	0.798565	0.41116	0.999781	0.483069	0.771331	0.438134	0.998633	0.53638	0.734681	0.543663	0.998714	0.665897	0.773082	0.438385	0.99986	0.560207	0.541798	0.997859	0.96703	1.15092	0.585673	0.885241	0.980981	1.06457	0.813928	0.362022	0.998252	0.442564	0.796998	0.420373	0.998756	0.512378	0	0	0.986151	0.652908	0.685734	0.769322	0.996309	0.627178	0.696987	0.734312
Gm57389	0.00428661	1.76279	0.0630885	5.44687	0.00361082	1.79856	0.0558115	5.60413	0.00491671	1.80798	0.0738057	5.47028	0.00166937	1.6589	0.0296831	6.16945	0.00156339	2.07174	0.0299555	6.01381	0.000782446	1.7071	0.0153628	6.20933	0.00039021	2.02352	0.0102394	6.97247	0.00396983	1.91277	0.0575411	5.52295	0.00549358	1.80155	0.0788874	5.24684	0.0013848	1.92348	0.0267125	6.03845	0.00657673	1.59141	0.0834539	5.08403	0.0016487	1.71023	0.0286634	5.94656	0.00366079	1.9479	0.0582532	5.41185	0.00782024	1.79072	0.0977198	5.23601	0.0138926	1.85649	0.1428	4.34768	0.00140506	2.05079	0.0261976	6.00056	0.0104747	1.86237	0.12426	4.66124	0.00203249	1.87308	0.0367214	5.66621	0.00471139	1.77421	0.0706087	5.02354	0.00375277	1.82399	0.0590449	5.46844	0.00804971	1.47081	0.0958694	5.03845	0.00238063	1.71023	0.0378137	5.77341	0.000342871	2.12959	0.00914467	6.68442	0.00373303	1.76669	0.0555669	5.62387	0.00611156	1.81377	0.0775005	5.01015	0.00449341	1.73047	0.0602958	5.2954	0.00188112	2.09228	0.035224	5.77069	0.0290416	1.48684	0.254416	4.03054	0.0032442	1.79137	0.0513585	5.61163	0.00174879	1.85098	0.0314636	6.10657	0.00246306	1.90637	0.0412416	5.88302	0.00296531	1.91773	0.0489426	5.80259	0.0021694	1.92268	0.0396836	5.88047	0.00302248	1.88453	0.0511417	5.43755	0.00299123	1.93391	0.0496699	5.58828	0.0306685	1.48568	0.256543	4.15248	0.00529	1.76917	0.074065	5.64847	0.000865182	2.04335	0.0180794	6.52596	0.00645437	1.69232	0.0866001	5.39443	0.005602	1.7435	0.0781793	5.19472	0.00569335	1.7819	0.0779214	5.32855	0.0067328	1.73278	0.0886305	5.29542	0.00209301	2.09764	0.0389869	5.81786	0.00320031	1.8517	0.0523745	5.74355	0.00128037	2.09114	0.0258663	5.89239	0.00414857	1.74063	0.0640552	5.35322	0.00741698	1.77708	0.0963294	5.08951	0.0067473	1.73113	0.0944686	4.88616	0.0109852	1.67918	0.131419	4.69507	0.00108294	2.29508	0.0219723	6.35525	0.0142047	1.73249	0.155955	4.72958	0.00692594	1.68623	0.0929373	4.83794	0.00210698	1.87735	0.0376426	5.96416	0.0107333	1.70288	0.118773	4.92718	0.00626509	1.73037	0.0889703	5.25851	0.00640751	1.66324	0.0889322	5.14881	0.0106686	1.79948	0.121295	4.68602	0.000928056	2.11233	0.0199081	6.22399	0.00429249	1.79273	0.0628573	5.45666	0.00228985	1.84623	0.0399231	5.86081	0.00291939	1.80664	0.0487126	5.70016	0.0100531	1.6608	0.110382	4.74708	0.000564598	2.06079	0.0138863	6.69153	0.00101182	2.00837	0.0212627	6.21812	0.0129972	1.57772	0.13869	4.95213	0.00918825	1.59862	0.109157	5.069	0.000726199	1.88915	0.0154681	6.52715	0.0106306	1.63468	0.122236	4.93358	0.00185979	1.78082	0.0343967	5.93104	0.00210726	1.84617	0.0384016	5.79858	0.00480239	1.75979	0.0692472	5.34333	0.00948285	1.83805	0.110633	4.91366	0.00212462	1.8532	0.0369409	6.01897	0.00609284	1.79878	0.0798882	5.36452	0.00235482	1.66328	0.04154	5.98313	0.000829133	2.01654	0.0180987	6.31493	0.00162353	1.93187	0.0312312	6.13394	0.0020784	1.82619	0.0379174	5.89018	0.00221975	1.85873	0.0364148	5.42685	0.00369677	1.62299	0.0570224	5.52035	0.008913	1.6143	0.108273	5.08429	0.00162373	1.90961	0.0316896	5.86114	0.00198008	1.85931	0.0328279	5.77566	0.00320139	1.97528	0.0518456	5.45365	0.00474559	1.89262	0.0682311	5.52535	0.00292005	1.63257	0.0472517	5.86001	0.00149819	1.78331	0.0292394	6.03999	0.00885332	1.61123	0.107624	4.9562	0.00191595	1.87034	0.0362458	5.76663	0.0057396	1.81213	0.0795045	5.06413	0.00039226	2.21876	0.0108533	6.74472	0.00225269	1.95766	0.0376197	5.48259	0.00103154	1.92111	0.0217168	6.21197	0.00832076	1.66057	0.106846	4.86998	0.000407107	2.26393	0.0104722	6.94658	0.00332637	1.73676	0.053071	5.70385	0.00275184	2.01252	0.0469721	5.64839	0.00535157	1.72774	0.0750134	5.43903	0.00836842	1.8827	0.108239	4.9582	0.00587108	1.51926	0.0783813	5.48741	0	45	0.0645427	1.82508	0.00488593	5.55902	0.054319	1.80731	0.0034686	5.52415
BC006965	0.705786	0.451749	0.998092	0.719932	0.545627	0.713452	0.964083	1.1637	0.684665	0.503444	0.996683	0.789886	0.501891	0.836901	0.952501	1.31792	0.868938	0.193714	0.996319	0.313763	0.477752	0.819372	0.91948	1.31237	0.543759	0.732616	0.974161	1.1936	0.632753	0.550988	0.986839	0.916203	0.485353	0.83227	0.957375	1.31847	0.64271	0.550071	0.992122	0.876013	0.530183	0.7522	0.952795	1.17436	0.766312	0.336119	0.995112	0.561565	0.516961	0.768289	0.963068	1.20684	0.611306	0.611377	0.9813	1.00047	0.467479	0.887481	0.921394	1.28412	0.47477	0.830401	0.927007	1.34294	0.713132	0.426542	0.997905	0.669486	0.674914	0.537908	0.994397	0.770225	0.96884	-0.04553	0.999442	-0.0694362	0.540472	0.721523	0.967565	1.15492	0.629765	0.559702	0.97082	0.916546	0.542971	0.758989	0.952149	1.15602	0.52406	0.753294	0.962028	1.18938	0.547941	0.702167	0.96877	1.16525	0.459851	0.886216	0.912838	1.35059	0.73659	0.380982	0.989186	0.626911	0.678882	0.479377	0.992005	0.768567	0.735847	0.414115	0.996299	0.622896	0.995504	0.00651952	0.999567	0.0107427	0.810839	0.278809	0.999907	0.466973	0.627548	0.58268	0.987277	0.942693	0.708473	0.418701	0.999532	0.730194	0.418478	1.0437	0.921474	1.55175	0.613776	0.593477	0.990122	0.925422	0.595591	0.63051	0.986151	0.999108	0.89027	0.158175	0.99955	0.26506	0.525102	0.788505	0.966435	1.28714	0.552347	0.719232	0.968935	1.16421	0.67383	0.503728	0.99898	0.833593	0.909263	0.131849	0.998714	0.213715	0.472456	0.888408	0.939812	1.38466	0.906303	0.135809	0.999683	0.230014	0.818213	0.26719	0.996872	0.434621	0.733005	0.404961	0.998346	0.664663	0.657513	0.521042	0.988368	0.811215	0.509442	0.811582	0.958518	1.23195	0.565692	0.713765	0.975775	1.09185	0.64729	0.575707	0.994384	0.825217	0.471127	0.874639	0.946275	1.33042	0.397038	1.02569	0.90198	1.64698	0.885817	0.17089	0.998492	0.276977	0.873378	0.186131	0.997942	0.285521	0.588743	0.659465	0.980284	1.04873	0.771696	0.336245	0.999542	0.560371	0.573758	0.766535	0.983865	1.08212	0.984871	-0.0218891	0.999934	-0.0358147	0.530905	0.757829	0.966503	1.15	0.810911	0.295945	0.999377	0.449678	0.641876	0.56647	0.986481	0.88863	0.642072	0.557368	0.997404	0.89321	0.845627	0.222756	0.999978	0.372914	0.526568	0.730538	0.943605	1.16788	0.45172	0.923884	0.940599	1.46044	0.722975	0.412024	0.998545	0.670546	0.707302	0.436733	0.999346	0.748613	0.516882	0.753717	0.95551	1.26125	0.59164	0.612861	0.978421	1.03612	0.737592	0.388155	0.996983	0.647052	0.669389	0.499863	0.996329	0.813843	0.633736	0.561088	0.986348	0.898589	0.743312	0.381117	0.999503	0.620491	0.621858	0.593985	0.984208	0.934225	0.75146	0.384745	0.998363	0.620493	0.615005	0.584146	0.985755	0.983701	0.498946	0.904506	0.956373	1.33014	0.654037	0.541417	0.98812	0.846607	0.580259	0.648829	0.978621	1.0763	0.56018	0.68684	0.974322	1.11455	0.541867	0.812726	0.947473	1.08211	0.609401	0.615231	0.979578	0.971605	0.705162	0.434254	0.998798	0.735536	0.909045	0.13766	0.999634	0.212462	0.76105	0.350587	0.985853	0.567822	0.784907	0.319015	0.998877	0.504956	0.741537	0.394437	0.999979	0.645355	0.603174	0.615554	0.986302	1.0236	0.68047	0.485454	0.991642	0.783423	0.769204	0.34247	0.999756	0.555543	0.745346	0.38179	0.997924	0.603584	0.487029	0.841156	0.945459	1.27422	0.94511	0.0794996	0.999566	0.130983	0.696322	0.470644	0.990056	0.700489	0.681272	0.48831	0.990146	0.777455	0.680465	0.501615	0.993297	0.76005	0.805129	0.284097	0.998714	0.484755	0.790384	0.314799	0.99986	0.516427	0.391316	1.08039	0.904191	1.61713	0.569462	0.67751	0.974005	1.11091	0.637735	0.57511	0.990982	0.885403	0.778897	0.342621	0.998756	0.559234	0	0	0.9794	0.541075	0.657554	0.855619	0.988777	0.554178	0.642391	0.880708
Sox9	0.0674321	0.792885	0.40889	3.48747	0.115211	0.630946	0.549237	3.03323	0.0746768	0.728235	0.447031	3.4669	0.0795154	0.764365	0.439058	3.44143	0.0786203	0.772499	0.446513	3.34427	0.0498429	0.802391	0.318172	3.62568	0.142516	0.68444	0.628997	2.88304	0.0668972	0.733042	0.394095	3.51324	0.0885927	0.681594	0.491712	3.21788	0.0807849	0.736875	0.453344	3.29728	0.113227	0.670519	0.526478	2.9631	0.0854041	0.702088	0.443709	3.25024	0.101746	0.725078	0.524965	3.04756	0.0229226	0.934832	0.205094	4.47806	0.0409456	0.824024	0.291303	3.61257	0.0680513	0.774679	0.398933	3.42842	0.117276	0.701314	0.559958	2.85221	0.0695239	0.767558	0.426068	3.33313	0.0803268	0.779496	0.471027	3.10854	0.0840879	0.748556	0.461035	3.25938	0.138619	0.650247	0.578776	2.81576	0.0883238	0.725597	0.45287	3.23874	0.0814086	0.740514	0.453606	3.25315	0.0921053	0.724615	0.476799	3.26662	0.104223	0.714792	0.487742	2.96895	0.0619575	0.773004	0.362806	3.47886	0.169315	0.563766	0.65739	2.55157	0.0909702	0.757288	0.503044	3.12097	0.0487734	0.874326	0.342949	3.75666	0.168457	0.605341	0.647869	2.68696	0.100173	0.694999	0.510535	3.19427	0.0661425	0.76642	0.40908	3.58832	0.0658494	0.759642	0.410675	3.52799	0.112549	0.659328	0.556709	2.90969	0.177032	0.628728	0.679446	2.5412	0.100764	0.741303	0.521495	3.15307	0.0847205	0.769352	0.4709	3.49164	0.0144793	0.999768	0.148859	4.79036	0.155383	0.625433	0.634617	2.81385	0.147909	0.639839	0.617674	2.71334	0.135311	0.708613	0.591238	2.87821	0.0877974	0.815566	0.478159	3.33606	0.141473	0.659601	0.608959	2.7803	0.143006	0.648642	0.619646	2.85382	0.0444716	0.929162	0.324764	3.67708	0.120668	0.636647	0.569243	2.89819	0.0717054	0.771872	0.428965	3.42337	0.0664567	0.769896	0.432279	3.31026	0.0927566	0.781331	0.501307	3.10343	0.179592	0.585545	0.664088	2.60976	0.113276	0.70265	0.548537	3.05457	0.0950483	0.740934	0.508797	2.99076	0.0991432	0.676037	0.509771	3.19867	0.095839	0.72192	0.486111	3.21628	0.087921	0.739231	0.491552	3.28269	0.131006	0.642077	0.595613	2.85216	0.038763	0.852816	0.290092	3.79286	0.127903	0.724686	0.584586	2.86143	0.105318	0.753199	0.525168	3.09459	0.0360689	0.916692	0.284324	4.02816	0.108343	0.68245	0.546601	3.07539	0.133283	0.632576	0.563472	2.76873	0.0559361	0.804097	0.368594	3.70963	0.100607	0.692947	0.513831	3.10586	0.0936173	0.726517	0.483597	3.34273	0.108967	0.662825	0.524909	3.11899	0.0764405	0.726803	0.428537	3.42191	0.206057	0.495724	0.721175	2.44202	0.122596	0.628907	0.580122	2.94282	0.155437	0.67148	0.636542	2.6791	0.0447306	0.877326	0.321647	3.8032	0.078283	0.726688	0.440294	3.33508	0.096683	0.657494	0.499931	3.25445	0.0590916	0.828194	0.379145	3.69177	0.0991442	0.79855	0.508993	3.244	0.0875631	0.770359	0.468145	3.22728	0.0935322	0.725191	0.492042	3.26399	0.0536398	0.844918	0.368648	3.69186	0.0661808	0.753891	0.38472	3.25915	0.0559979	0.793895	0.362183	3.63414	0.0397586	0.845139	0.298749	3.99735	0.0491007	0.832746	0.351777	3.65942	0.0271214	0.871702	0.219149	4.12609	0.0544521	0.859897	0.365801	3.55821	0.101709	0.691398	0.517828	3.20237	0.130311	0.659517	0.582656	2.97896	0.0712658	0.724487	0.42042	3.4314	0.0993252	0.725423	0.514568	3.12052	0.10735	0.686219	0.542519	2.99248	0.0775131	0.751473	0.441512	3.23633	0.136587	0.674137	0.609876	2.83206	0.0970741	0.670868	0.484142	2.97793	0.0216355	0.931216	0.197134	4.34736	0.0353503	0.856449	0.280504	3.88364	0.139175	0.706645	0.60652	2.90576	0.0448612	0.862022	0.323307	3.89722	0.0834233	0.719428	0.465597	3.26576	0.0949016	0.698735	0.495101	3.26155	0.118783	0.660381	0.566387	2.93318	0.0433288	0.833818	0.311373	4.02464	0	0	0.470407	0.739094	0.0917944	3.27393	0.483869	0.726746	0.0897815	3.24712
Gm11681	0.275542	1.09772	0.804554	2.07936	0.267437	1.08671	0.799567	2.13548	0.28684	1.07171	0.829437	2.07161	0.504774	0.680539	0.954061	1.30905	0.296193	1.06856	0.826991	1.98638	0.263652	1.05482	0.761991	2.06637	0.524561	0.69113	0.970064	1.25099	0.244038	1.22659	0.759401	2.23359	0.306753	0.993656	0.841275	1.93137	0.26294	1.11823	0.783969	2.11391	0.213396	1.25068	0.702435	2.32782	0.373175	0.864057	0.864595	1.68268	0.479991	0.739433	0.949615	1.31538	0.454382	0.725211	0.93287	1.47278	0.55821	0.554855	0.956226	1.03478	0.277597	1.04235	0.785002	2.04001	0.361016	0.914722	0.877086	1.66333	0.362702	0.971308	0.88322	1.67157	0.539803	0.645359	0.965347	1.08983	0.314899	0.99949	0.842707	1.89625	0.290513	1.03175	0.803129	2.00969	0.349421	0.887304	0.848258	1.77816	0.344215	0.908283	0.863993	1.76581	0.309274	0.964707	0.826799	1.97182	0.303577	0.986436	0.804645	1.87998	0.32024	0.94581	0.815641	1.85249	0.268157	1.21909	0.798899	2.05572	0.621136	0.49097	0.98684	0.912565	0.144778	1.48813	0.618517	2.77994	0.450881	0.722182	0.932302	1.471	0.31911	0.941479	0.852556	1.93576	0.500207	0.618524	0.957138	1.31656	0.315373	1.07549	0.846769	1.92565	0.507229	0.696988	0.95449	1.21599	0.322512	1.1828	0.859811	1.86231	0.364471	0.890246	0.889719	1.74233	0.280487	1.24065	0.816498	2.18586	0.323657	0.949043	0.84282	1.9336	0.178303	1.44423	0.678065	2.66577	0.358695	0.849865	0.876207	1.72117	0.218056	1.29732	0.732419	2.37374	0.257238	1.23922	0.782735	2.21398	0.314113	0.982187	0.85227	1.90348	0.347866	0.938726	0.874578	1.82904	0.455224	0.763155	0.938368	1.36633	0.338048	0.983724	0.874367	1.78905	0.396887	0.835198	0.912796	1.61038	0.370858	0.93631	0.896742	1.61401	0.429952	0.812159	0.928159	1.45711	0.345051	0.881457	0.866296	1.83622	0.434373	0.744024	0.926584	1.50782	0.360539	0.937674	0.888226	1.6381	0.337205	1.03023	0.862678	1.86157	0.267214	1.09812	0.781811	2.14275	0.463706	0.740303	0.942823	1.40959	0.215744	1.29073	0.741608	2.33802	0.456208	0.723437	0.926727	1.36744	0.161859	1.38045	0.655713	2.62917	0.571309	0.537549	0.969279	1.0817	0.313407	1.0727	0.843907	1.93726	0.378967	0.826378	0.899996	1.68509	0.300846	0.996018	0.796174	1.90809	0.294189	1.10692	0.821604	2.0357	0.201493	1.28018	0.712461	2.41616	0.270637	1.10714	0.79017	2.19629	0.171779	1.30875	0.657781	2.65908	0.396983	0.785153	0.895931	1.63594	0.618279	0.480002	0.985355	0.96232	0.602529	0.510279	0.986572	0.992588	0.465453	0.715854	0.944017	1.37652	0.237888	1.13076	0.769207	2.2364	0.453607	0.787602	0.9322	1.4195	0.133197	1.68046	0.589554	2.94189	0.569651	0.52754	0.97165	1.11206	0.397794	0.868339	0.906917	1.66343	0.357714	0.928151	0.870388	1.73743	0.220451	1.20297	0.745572	2.38482	0.501663	0.659508	0.956728	1.2854	0.375337	0.887144	0.870357	1.57267	0.285895	1.11565	0.814966	2.02938	0.416574	0.800536	0.920602	1.57927	0.347881	0.977064	0.884613	1.74574	0.361149	0.82679	0.852491	1.70509	0.451548	0.764837	0.939517	1.39285	0.451439	0.734473	0.9376	1.47343	0.2438	1.2387	0.771823	2.29503	0.239278	1.20375	0.761816	2.23866	0.438522	0.71696	0.929733	1.46677	0.413607	0.837698	0.916808	1.51938	0.275999	1.10608	0.803718	1.99711	0.279185	1.16732	0.821489	2.05877	0.319431	1.07563	0.828942	1.78695	0.303628	0.996492	0.824909	1.94716	0.422367	0.754742	0.922462	1.48073	0.117066	1.63628	0.557222	3.07932	0.293384	1.06114	0.820182	2.04138	0.297992	1.08662	0.831882	1.96333	0.376884	0.853375	0.892751	1.7257	0.305201	1.01989	0.848535	1.92802	0.334404	0.989003	0.858537	1.92272	0	0	0.850048	0.96308	0.350187	1.8186	0.855546	0.968008	0.335805	1.84435
2610035D17Rik	0.430623	0.491019	0.922259	1.50295	0.340238	0.574197	0.857831	1.83645	0.55201	0.370466	0.971706	1.15681	0.782351	0.164922	0.997925	0.542181	0.598333	0.318717	0.983633	1.00171	0.776819	0.165801	0.997195	0.524017	0.592241	0.327979	0.984153	1.05295	0.672842	0.251318	0.993652	0.809592	0.430524	0.501868	0.933272	1.48963	0.938182	-0.0481296	0.996992	-0.146448	0.684317	0.243261	0.991868	0.760634	0.573799	0.345696	0.959825	1.06278	0.571399	0.354735	0.982487	1.05405	0.781126	0.173313	0.99996	0.546986	0.791061	0.157498	0.990491	0.468224	0.698195	0.22956	0.993087	0.728571	0.564999	0.351659	0.97225	1.04785	0.898848	0.078049	0.9991	0.233442	0.438532	0.480422	0.936128	1.37701	0.775104	0.172984	0.999953	0.539074	0.635072	0.285847	0.971413	0.902366	0.581242	0.327121	0.959986	1.04816	0.35978	0.552971	0.875874	1.70965	0.836349	0.128473	0.999823	0.400603	0.691183	0.249852	0.978998	0.725921	0.396986	0.505	0.880278	1.57862	0.514251	0.385111	0.956219	1.21086	0.607073	0.328676	0.98684	0.949522	0.688629	0.252915	0.995671	0.763918	0.447362	0.471197	0.929969	1.48245	0.693378	0.237787	0.992092	0.766066	0.412003	0.504832	0.914461	1.60209	0.507135	0.435835	0.958863	1.27219	0.436158	0.511069	0.928814	1.42785	0.567318	0.344387	0.977298	1.07677	0.676099	0.258281	0.99955	0.802682	0.663481	0.271819	0.996998	0.881276	0.592243	0.329491	0.980007	1.04929	0.610362	0.31621	0.98764	1.00918	0.617934	0.300916	0.986975	0.935317	0.6347	0.294838	0.987035	0.915649	0.470351	0.45127	0.941848	1.41074	0.648848	0.283281	0.995941	0.861064	0.656059	0.270178	0.997322	0.867746	0.564934	0.374782	0.972693	1.05307	0.218413	0.803168	0.742182	2.29834	0.480019	0.448952	0.946738	1.3425	0.757636	0.196785	0.999999	0.556577	0.50143	0.443437	0.9571	1.24106	0.62234	0.29551	0.986817	0.957819	0.455699	0.464545	0.935448	1.43881	0.459981	0.468913	0.936306	1.32375	0.323879	0.623032	0.853124	1.91359	0.7093	0.224735	0.999542	0.719969	0.466378	0.475122	0.944319	1.40117	0.409248	0.53441	0.914228	1.55856	0.710797	0.221553	0.995875	0.680477	0.549816	0.381138	0.97619	1.12402	0.576231	0.353112	0.970237	1.06789	0.471421	0.44578	0.943499	1.38395	0.548127	0.362131	0.976473	1.15028	0.678143	0.257076	0.976456	0.76536	0.513694	0.406482	0.963359	1.26744	0.494027	0.413583	0.957234	1.2937	0.502238	0.417656	0.953932	1.33774	0.451338	0.467598	0.929118	1.46562	0.668746	0.251875	0.992945	0.826387	0.455389	0.452292	0.939474	1.4416	0.777078	0.17266	0.999079	0.539646	0.628296	0.300992	0.98581	0.913019	0.63767	0.291371	0.99178	0.892374	0.384055	0.562247	0.894268	1.64875	0.802576	0.150051	0.998363	0.489816	0.623039	0.300246	0.986377	0.961417	0.380181	0.550984	0.898406	1.72637	0.571714	0.360243	0.970469	1.06832	0.631418	0.292797	0.989473	0.933686	0.64625	0.282322	0.993152	0.878092	0.662402	0.254106	0.981524	0.774517	0.627578	0.31056	0.982975	0.922561	0.793632	0.158402	0.998798	0.508546	0.349844	0.610783	0.886248	1.73864	0.324769	0.592115	0.824028	1.83865	0.551394	0.368285	0.972062	1.10207	0.484498	0.434276	0.95312	1.3679	0.671278	0.255969	0.995501	0.835661	0.417116	0.51134	0.909044	1.54362	0.543599	0.381741	0.97453	1.14999	0.6176	0.303059	0.990031	0.927829	0.573063	0.360177	0.977341	1.03315	0.324803	0.627448	0.859119	1.87324	0.792717	0.162146	0.998193	0.471642	0.488398	0.42296	0.951114	1.31149	0.503123	0.423356	0.955615	1.23575	0.619002	0.30951	0.990225	0.977049	0.773616	0.172312	0.99986	0.558851	0.576632	0.348109	0.978929	1.05323	0.468793	0.446852	0.941281	1.41478	0.555293	0.383908	0.977414	1.10913	0.609892	0.314544	0.98377	1.01631	0	0	0.961949	0.352022	0.578361	1.07664	0.97732	0.345041	0.576431	1.05112
Slc39a11	0.876681	-0.135188	0.99819	-0.295924	0.695757	-0.336568	0.997614	-0.753022	0.677375	-0.355586	0.996683	-0.809224	0.872749	-0.142255	0.997925	-0.314345	0.590639	-0.47976	0.983495	-1.02284	0.683842	-0.329094	0.981741	-0.7528	0.761726	-0.251394	0.999853	-0.596105	0.683697	-0.343357	0.995001	-0.781163	0.637555	-0.39513	0.993535	-0.890269	0.518884	-0.559545	0.954615	-1.21809	0.648508	-0.393688	0.981788	-0.852784	0.636155	-0.396659	0.973122	-0.893889	0.758156	-0.266634	0.999637	-0.57341	0.633531	-0.486167	0.985916	-0.938566	0.561168	-0.471733	0.956226	-1.02701	0.757424	-0.272457	0.998451	-0.580337	0.955815	0.0474533	0.998034	0.100893	0.809106	-0.211959	0.9991	-0.443644	0.879249	-0.146602	0.999204	-0.270044	0.728452	-0.300048	0.999953	-0.655078	0.77056	-0.272161	0.99519	-0.554506	0.562047	-0.516191	0.954846	-1.10182	0.71955	-0.298378	0.997023	-0.670318	0.736143	-0.313961	0.999823	-0.653493	0.598852	-0.462083	0.962724	-0.96129	0.631028	-0.412424	0.971126	-0.895119	0.992269	0.00852437	0.999591	0.0179889	0.763796	-0.282865	0.996299	-0.554842	0.688026	-0.359008	0.995671	-0.765481	0.621006	-0.424545	0.985924	-0.964652	0.625801	-0.420714	0.987277	-0.947481	0.835366	-0.191795	0.999532	-0.405854	0.703184	-0.344877	0.999889	-0.730792	0.78067	-0.248609	0.997272	-0.51057	0.776076	-0.267527	0.999894	-0.535434	0.839309	-0.174338	0.99955	-0.389586	0.541666	-0.522851	0.971971	-1.23609	0.601689	-0.458525	0.98259	-1.02261	0.720484	-0.327356	0.99898	-0.70865	0.749111	-0.269601	0.998714	-0.599713	0.840644	-0.178119	0.999424	-0.387499	0.882417	-0.143114	0.999683	-0.289036	0.993233	0.00775476	0.999543	0.0160383	0.705827	-0.330978	0.998346	-0.73546	0.981689	0.0197313	0.998877	0.0419963	0.998855	0.00131622	0.999792	0.00268022	0.990968	-0.0103939	0.999262	-0.0215186	0.932911	-0.0725216	0.999999	-0.151835	0.646424	-0.419674	0.995972	-0.846892	0.674476	-0.350648	0.994258	-0.816785	0.747445	-0.266577	0.998492	-0.621102	0.845733	-0.165439	0.997942	-0.348579	0.87378	-0.135528	0.999638	-0.308146	0.431863	-0.690475	0.920248	-1.51799	0.809248	-0.217474	0.999804	-0.464367	0.995766	0.00468205	0.999934	0.0100222	0.781638	-0.26825	0.999625	-0.508699	0.673415	-0.356972	0.998891	-0.792154	0.791787	-0.244395	0.998689	-0.504411	0.712388	-0.305407	0.999672	-0.708435	0.87183	-0.147983	0.999978	-0.309006	0.675894	-0.357885	0.976427	-0.771028	0.816983	-0.195814	0.997601	-0.449122	0.789096	-0.240846	0.999633	-0.505974	0.547471	-0.526996	0.968178	-1.19934	0.668367	-0.37783	0.993486	-0.833602	0.597521	-0.446246	0.97968	-1.01972	0.754348	-0.282085	0.996983	-0.604307	0.443198	-0.700508	0.936457	-1.46154	0.869335	-0.137563	0.998155	-0.310237	0.773949	-0.261786	0.999503	-0.544212	0.992268	0.00882654	0.999589	0.0183567	0.73678	-0.298467	0.998363	-0.658512	0.754879	-0.265667	0.996596	-0.610656	0.663557	-0.400282	0.994848	-0.85576	0.740208	-0.272041	0.995902	-0.626374	0.740013	-0.286627	0.999555	-0.645841	0.559882	-0.526057	0.974322	-1.1154	0.955359	-0.0503198	0.997511	-0.0993046	0.82308	-0.196882	0.999715	-0.42518	0.890737	-0.123658	0.998798	-0.26705	0.809001	-0.212068	0.999634	-0.449523	0.603939	-0.432577	0.966355	-0.968604	0.845861	-0.17888	0.998877	-0.35967	0.422607	-0.681724	0.922593	-1.56909	0.606924	-0.441157	0.986785	-1.01303	0.755074	-0.265395	0.999763	-0.593445	0.804494	-0.212654	0.999756	-0.468676	0.735833	-0.289768	0.997775	-0.626989	0.781819	-0.23331	0.999193	-0.507733	0.554121	-0.497383	0.977591	-1.12549	0.895311	-0.122565	0.998193	-0.236171	0.56655	-0.493368	0.97436	-1.08488	0.763066	-0.2617	0.998633	-0.556353	0.674578	-0.363259	0.994485	-0.824987	0.602508	-0.430921	0.982566	-1.01182	0.560008	-0.489234	0.973226	-1.09948	0.613971	-0.42989	0.989398	-0.98508	0.808084	-0.211915	0.998252	-0.456738	0.472486	-0.638745	0.946241	-1.43104	0	0	0.98987	-0.298814	0.734746	-0.653727	0.997933	-0.284746	0.74011	-0.626682
Sstr2	0.35708	-1.62115	0.875877	-1.75623	0.305842	-1.79499	0.832659	-1.9718	0.483115	-1.32147	0.952103	-1.36405	0.279101	-1.88952	0.803284	-2.1242	0.51001	-1.24035	0.96454	-1.25276	0.454403	-1.29524	0.908787	-1.38293	0.39183	-1.52484	0.913653	-1.68345	0.502481	-1.2489	0.951166	-1.28574	0.330262	-1.7583	0.866109	-1.83977	0.277058	-1.89778	0.800419	-2.05251	0.584505	-0.991842	0.968259	-1.02299	0.387856	-1.5082	0.876631	-1.63161	0.451617	-1.39639	0.940034	-1.4018	0.313622	-1.8426	0.839592	-1.98368	0.679552	-0.705415	0.98012	-0.730039	0.283383	-1.86716	0.791778	-2.01562	0.289119	-1.84471	0.820677	-1.93033	0.390454	-1.59621	0.902631	-1.57712	0.287219	-1.84028	0.83025	-1.89173	0.311763	-1.80023	0.840109	-1.90858	0.396147	-1.46917	0.885254	-1.61331	0.346398	-1.68341	0.846585	-1.78935	0.322886	-1.72262	0.843917	-1.84548	0.276373	-1.98888	0.796226	-2.11098	0.507289	-1.1367	0.933006	-1.21166	0.489291	-1.24596	0.931609	-1.28866	0.431664	-1.40999	0.92773	-1.45984	0.518702	-1.15891	0.970082	-1.19157	0.296583	-1.8273	0.828879	-1.98986	0.53466	-1.1741	0.96999	-1.21143	0.427685	-1.49307	0.927135	-1.54109	0.302255	-1.88819	0.836301	-2.0146	0.410331	-1.47914	0.920143	-1.57908	0.674332	-0.759362	0.99481	-0.770515	0.438309	-1.39936	0.92887	-1.45899	0.301259	-1.83397	0.83865	-1.98606	0.278492	-2.00076	0.813574	-2.19495	0.428334	-1.45618	0.920221	-1.55172	0.602941	-0.966002	0.985253	-1.03021	0.367467	-1.57611	0.878735	-1.68999	0.466774	-1.30693	0.938209	-1.40249	0.563081	-1.03943	0.979242	-1.13005	0.261173	-1.88902	0.795549	-2.1247	0.478105	-1.30535	0.953757	-1.38211	0.385716	-1.51739	0.898464	-1.58714	0.344302	-1.76475	0.877925	-1.76602	0.426326	-1.4722	0.928843	-1.5121	0.531731	-1.13696	0.968576	-1.12793	0.408669	-1.47368	0.918075	-1.52536	0.761629	-0.580594	0.998531	-0.589898	0.40426	-1.48464	0.91164	-1.60872	0.408939	-1.52801	0.911859	-1.47941	0.516391	-1.1741	0.960031	-1.25873	0.21615	-2.1469	0.722887	-2.38865	0.387743	-1.55616	0.911041	-1.66151	0.49558	-1.20752	0.954316	-1.28705	0.387938	-1.5998	0.889071	-1.58447	0.461218	-1.30718	0.94094	-1.38491	0.340753	-1.69894	0.875715	-1.82029	0.554773	-1.07619	0.974976	-1.135	0.44059	-1.38719	0.936737	-1.47708	0.344984	-1.66504	0.836012	-1.74164	0.37816	-1.57213	0.898778	-1.71028	0.380647	-1.6086	0.896144	-1.65838	0.326789	-1.76676	0.848358	-1.95506	0.599335	-0.965591	0.97958	-1.02229	0.390732	-1.53825	0.889787	-1.6577	0.584016	-1.00501	0.979404	-1.05741	0.619217	-0.89125	0.991003	-0.947211	0.390858	-1.50986	0.908571	-1.61823	0.631854	-0.90481	0.990758	-0.907835	0.55141	-1.11067	0.969086	-1.12824	0.388599	-1.55425	0.901402	-1.6891	0.355318	-1.60679	0.871101	-1.80788	0.487341	-1.29684	0.952049	-1.36633	0.212242	-2.22522	0.716824	-2.35647	0.292615	-1.91911	0.826919	-2.04826	0.659745	-0.823148	0.99425	-0.842291	0.277954	-1.86866	0.786096	-1.92464	0.398027	-1.49984	0.901662	-1.60717	0.379866	-1.59131	0.895416	-1.70711	0.476699	-1.34521	0.947802	-1.32342	0.477279	-1.27509	0.923776	-1.327	0.297323	-1.78723	0.831988	-1.92819	0.25521	-2.02816	0.785806	-2.2263	0.673118	-0.781425	0.995501	-0.830696	0.381129	-1.52427	0.88758	-1.6661	0.462481	-1.39042	0.943107	-1.39118	0.372784	-1.60347	0.896567	-1.65636	0.439031	-1.44271	0.928763	-1.41867	0.260845	-1.98771	0.80008	-2.13913	0.345522	-1.62556	0.853587	-1.69305	0.389325	-1.56174	0.894774	-1.62946	0.338743	-1.63239	0.867898	-1.76555	0.312911	-1.88497	0.842574	-1.98279	0.631663	-0.894326	0.986899	-0.931369	0.25694	-1.96145	0.789864	-2.13859	0.489755	-1.25915	0.947429	-1.34888	0.360749	-1.63565	0.892453	-1.71853	0.384697	-1.52798	0.898461	-1.73149	0	0	0.898301	-1.4838	0.417194	-1.5717	0.902146	-1.52083	0.390795	-1.61101
Cog1	0.259482	-0.67586	0.788165	-2.15035	0.347119	-0.574906	0.864607	-1.81045	0.251577	-0.698337	0.793389	-2.23003	0.29594	-0.633111	0.818858	-2.05127	0.399122	-0.555363	0.908064	-1.60333	0.333402	-0.558474	0.827758	-1.78813	0.307596	-0.619227	0.847254	-2.00582	0.308544	-0.603558	0.825895	-1.95237	0.52214	-0.403202	0.968418	-1.20949	0.281423	-0.63076	0.804158	-2.03396	0.224909	-0.713572	0.718261	-2.27038	0.335104	-0.56918	0.836025	-1.82127	0.470782	-0.430682	0.944943	-1.34311	0.313386	-0.615902	0.839486	-1.98465	0.185199	-0.746449	0.655623	-2.34157	0.246612	-0.69986	0.75152	-2.17696	0.54834	-0.355805	0.968186	-1.09304	0.639676	-0.304262	0.991171	-0.85973	0.369033	-0.549881	0.901494	-1.59673	0.378242	-0.520768	0.894522	-1.66255	0.311025	-0.602512	0.823133	-1.92618	0.301875	-0.636258	0.805509	-1.96194	0.459081	-0.445246	0.930604	-1.38216	0.400229	-0.520416	0.902209	-1.6314	0.299752	-0.627159	0.800233	-1.89492	0.463728	-0.426157	0.921665	-1.3656	0.524879	-0.385505	0.957416	-1.18043	0.628125	-0.329133	0.98684	-0.894335	0.30576	-0.632883	0.838229	-1.95244	0.472439	-0.444465	0.946044	-1.40187	0.533528	-0.382679	0.965247	-1.20975	0.349582	-0.566475	0.869656	-1.82672	0.382035	-0.529971	0.900319	-1.67659	0.532342	-0.389107	0.967978	-1.14499	0.306419	-0.626699	0.843209	-1.92529	0.500421	-0.426443	0.957789	-1.29459	0.34353	-0.588236	0.878042	-1.91848	0.336369	-0.581987	0.854981	-1.88344	0.250645	-0.743265	0.776779	-2.27518	0.312106	-0.604956	0.838046	-1.89549	0.28176	-0.654768	0.805523	-2.07437	0.329476	-0.5864	0.849279	-1.90566	0.253251	-0.678047	0.786062	-2.16037	0.335564	-0.601549	0.866158	-1.87626	0.359967	-0.57022	0.879446	-1.675	0.528268	-0.400633	0.96459	-1.17769	0.408447	-0.536282	0.917541	-1.57128	0.596661	-0.334477	0.98558	-0.954499	0.395468	-0.521833	0.90914	-1.56875	0.270367	-0.659777	0.791606	-2.14344	0.333766	-0.581474	0.861415	-1.86432	0.510743	-0.404415	0.961867	-1.17828	0.375674	-0.554441	0.893637	-1.71841	0.335167	-0.577176	0.84964	-1.86128	0.223422	-0.745703	0.773994	-2.34203	0.408772	-0.507883	0.914145	-1.56014	0.649236	-0.28327	0.990591	-0.834707	0.365165	-0.542482	0.88915	-1.70203	0.395068	-0.527163	0.903742	-1.62499	0.484069	-0.43774	0.948259	-1.34475	0.426309	-0.480066	0.932775	-1.52368	0.275536	-0.632281	0.775096	-2.01097	0.356311	-0.56286	0.880757	-1.7901	0.648328	-0.275672	0.989785	-0.862735	0.267836	-0.666368	0.786624	-2.20918	0.254432	-0.686343	0.77058	-2.21764	0.363541	-0.548223	0.868885	-1.75494	0.295523	-0.622301	0.826495	-2.02024	0.22024	-0.728961	0.744509	-2.33656	0.386464	-0.519334	0.906189	-1.63329	0.366427	-0.541743	0.886781	-1.71136	0.304342	-0.600002	0.82568	-1.9456	0.43833	-0.493716	0.930358	-1.51837	0.254203	-0.716353	0.774381	-2.23011	0.319557	-0.605289	0.849105	-1.95812	0.468651	-0.449418	0.942167	-1.36896	0.29954	-0.640675	0.83467	-2.0191	0.255722	-0.692835	0.803706	-2.17441	0.434909	-0.45072	0.903383	-1.38516	0.456905	-0.445705	0.933239	-1.41473	0.329689	-0.571687	0.856308	-1.8949	0.320353	-0.602278	0.859901	-1.84807	0.242552	-0.687075	0.736864	-2.18208	0.508677	-0.409021	0.959604	-1.22275	0.33676	-0.594239	0.866607	-1.87958	0.432584	-0.49711	0.929931	-1.54528	0.363968	-0.544992	0.877507	-1.727	0.353444	-0.573772	0.878539	-1.75691	0.44324	-0.476859	0.936352	-1.42492	0.424958	-0.478207	0.920476	-1.4627	0.579573	-0.342074	0.986184	-1.05399	0.339397	-0.560815	0.847511	-1.71467	0.515311	-0.388783	0.958183	-1.23148	0.458198	-0.434557	0.939491	-1.36906	0.458322	-0.469275	0.940378	-1.45716	0.421944	-0.505064	0.919086	-1.56019	0.41777	-0.478733	0.917782	-1.52859	0.334411	-0.577091	0.86047	-1.88509	0.429201	-0.481657	0.925507	-1.48654	0.235691	-0.717158	0.753868	-2.36202	0	0	0.874888	-0.544038	0.37911	-1.70443	0.878291	-0.559645	0.358139	-1.74097
Fam104a	0.580011	-0.171123	0.977308	-1.05527	0.557538	-0.190623	0.967812	-1.12938	0.480798	-0.211844	0.951026	-1.37128	0.323775	-0.29947	0.844717	-1.93656	0.8377	-0.0651124	0.996319	-0.389497	0.530391	-0.181666	0.938375	-1.15983	0.453982	-0.237066	0.947475	-1.47209	0.522486	-0.189929	0.956254	-1.22616	0.738405	-0.113315	0.999741	-0.631091	0.466413	-0.221742	0.937495	-1.37531	0.262144	-0.322876	0.76752	-2.09781	0.668212	-0.135175	0.97922	-0.809847	0.598745	-0.161428	0.98889	-0.979956	0.530887	-0.195705	0.963082	-1.23364	0.335726	-0.301797	0.83484	-1.70131	0.467203	-0.207605	0.923695	-1.36605	0.642176	-0.143711	0.989855	-0.84613	0.675005	-0.13598	0.994397	-0.769995	0.581586	-0.18631	0.978117	-0.979546	0.627593	-0.148737	0.98478	-0.91533	0.308185	-0.294858	0.821381	-1.93752	0.433279	-0.238481	0.901211	-1.48908	0.67483	-0.133535	0.988871	-0.783204	0.596397	-0.168649	0.978612	-1.02706	0.496749	-0.197107	0.92868	-1.2419	0.5692	-0.173928	0.95827	-1.0609	0.669927	-0.132228	0.992005	-0.791327	0.721815	-0.119857	0.996299	-0.657379	0.513162	-0.20378	0.955962	-1.24663	0.37993	-0.270104	0.887761	-1.71308	0.600096	-0.156208	0.982419	-1.01863	0.484065	-0.221124	0.951128	-1.36658	0.778907	-0.10001	0.999889	-0.538455	0.560144	-0.195066	0.976814	-1.06833	0.483615	-0.216809	0.943812	-1.31865	0.401482	-0.251621	0.916738	-1.61188	0.467823	-0.23033	0.944961	-1.47049	0.428161	-0.243399	0.920167	-1.5523	0.524837	-0.198642	0.964956	-1.25942	0.633645	-0.152287	0.989083	-0.893729	0.631516	-0.148176	0.987035	-0.924267	0.418062	-0.253313	0.917228	-1.58248	0.659876	-0.135004	0.996134	-0.832172	0.7056	-0.117858	0.998346	-0.736055	0.543475	-0.190733	0.967633	-1.11169	0.691486	-0.136004	0.999792	-0.741066	0.633236	-0.14393	0.987331	-0.907034	0.583395	-0.17692	0.982953	-0.989171	0.820903	-0.0743923	0.999575	-0.417938	0.356975	-0.266923	0.877579	-1.79132	0.557484	-0.186555	0.974248	-1.13142	0.83971	-0.065437	0.997942	-0.362372	0.35185	-0.28369	0.875331	-1.80591	0.322485	-0.289839	0.838487	-1.91073	0.736499	-0.107893	0.999804	-0.647302	0.720817	-0.118304	0.999934	-0.674947	0.695605	-0.121103	0.995477	-0.718052	0.633811	-0.159201	0.994346	-0.895347	0.506924	-0.199166	0.950242	-1.26802	0.458894	-0.220138	0.940987	-1.42334	0.424019	-0.245691	0.931908	-1.53123	0.527395	-0.188905	0.943693	-1.16554	0.531135	-0.193915	0.972813	-1.21538	0.467417	-0.235835	0.94419	-1.37461	0.495453	-0.216607	0.950824	-1.35905	0.441069	-0.222145	0.924553	-1.4991	0.647715	-0.13922	0.991132	-0.882533	0.5115	-0.20835	0.963633	-1.26787	0.344817	-0.287927	0.876685	-1.80059	0.51944	-0.207363	0.958671	-1.21492	0.396705	-0.263562	0.904786	-1.60588	0.461386	-0.22003	0.935549	-1.39516	0.530046	-0.194851	0.963953	-1.23022	0.513226	-0.212481	0.957796	-1.27881	0.602474	-0.168183	0.982081	-1.02462	0.540084	-0.188069	0.963883	-1.15741	0.373057	-0.257487	0.889975	-1.73366	0.309347	-0.317472	0.850523	-1.94489	0.896384	-0.0420461	0.997511	-0.231026	0.615933	-0.148952	0.981223	-0.953906	0.550628	-0.180391	0.971789	-1.16022	0.683612	-0.131106	0.996875	-0.757911	0.503069	-0.200521	0.934614	-1.25041	0.713036	-0.118682	0.998877	-0.680444	0.471588	-0.220099	0.945638	-1.40862	0.508169	-0.207527	0.962375	-1.30291	0.652457	-0.138942	0.988152	-0.856721	0.602365	-0.178058	0.991735	-0.986446	0.42065	-0.243265	0.921937	-1.49658	0.854259	-0.0572059	0.999193	-0.336754	0.769229	-0.094246	0.999566	-0.558154	0.484661	-0.221355	0.92763	-1.25425	0.643923	-0.142467	0.986724	-0.874922	0.53284	-0.185613	0.967138	-1.15103	0.483824	-0.220896	0.949212	-1.37572	0.317555	-0.279727	0.843854	-1.94185	0.561356	-0.182095	0.973539	-1.09571	0.450603	-0.214983	0.931883	-1.4733	0.736461	-0.107901	0.998252	-0.632823	0.459614	-0.224632	0.941454	-1.47296	0	0	0.953162	-0.188226	0.550241	-1.16297	0.963918	-0.190678	0.531011	-1.16288
D11Wsu47e	0.466378	-0.788411	0.940025	-1.38903	0.820017	-0.242551	0.998469	-0.438123	0.779711	-0.312816	0.999255	-0.544016	0.633291	-0.530184	0.986767	-0.936357	0.563573	-0.635074	0.977633	-1.0982	0.55712	-0.615238	0.950419	-1.08536	0.867751	-0.191094	0.999853	-0.327361	0.733086	-0.380418	0.999642	-0.653851	0.705675	-0.425589	0.999741	-0.713678	0.440029	-0.81322	0.922844	-1.45805	0.563515	-0.612622	0.963132	-1.08063	0.688105	-0.413973	0.986999	-0.758499	0.549862	-0.668435	0.974961	-1.1136	0.642204	-0.515351	0.986955	-0.91466	0.561223	-0.607339	0.956226	-1.02686	0.984313	-0.0213082	0.999361	-0.0369428	0.955532	0.0611278	0.998034	0.101539	0.528855	-0.701342	0.972049	-1.1565	0.776008	-0.309106	0.998139	-0.505753	0.588501	-0.58898	0.979599	-1.02079	0.659498	-0.468603	0.978742	-0.837734	0.56072	-0.609522	0.954148	-1.10556	0.547569	-0.665583	0.966619	-1.12275	0.584439	-0.586069	0.975221	-1.06065	0.661451	-0.494601	0.97676	-0.800223	0.749954	-0.338301	0.989953	-0.593975	0.680859	-0.447793	0.992005	-0.763557	0.720938	-0.400273	0.996299	-0.659544	0.7201	-0.400466	0.997206	-0.683105	0.616975	-0.584653	0.985715	-0.975807	0.63588	-0.515359	0.989366	-0.919933	0.656919	-0.476704	0.999532	-0.867408	0.764818	-0.340117	0.999889	-0.573776	0.631905	-0.532802	0.991828	-0.8784	0.548247	-0.666545	0.971606	-1.1302	0.495684	-0.7653	0.956114	-1.30894	0.562432	-0.654438	0.979853	-1.17318	0.469779	-0.776303	0.940452	-1.41613	0.615335	-0.559663	0.988496	-0.995154	0.675675	-0.433138	0.996686	-0.784535	0.721369	-0.390002	0.999424	-0.687292	0.570703	-0.607018	0.981494	-1.10806	0.732683	-0.371661	0.996872	-0.645867	0.612439	-0.570133	0.991558	-0.987055	0.829974	-0.240599	0.997842	-0.392909	0.691413	-0.429621	0.999792	-0.74125	0.899666	-0.141	0.999262	-0.239662	0.723696	-0.39629	0.999999	-0.637627	0.708319	-0.441813	0.999575	-0.690671	0.714063	-0.405292	0.998531	-0.712534	0.571266	-0.628772	0.978073	-1.09208	0.514695	-0.718444	0.963008	-1.16729	0.512537	-0.710782	0.959208	-1.27032	0.668116	-0.461902	0.997868	-0.828004	0.777877	-0.319314	0.999804	-0.542642	0.791933	-0.285537	0.999934	-0.498232	0.595052	-0.573005	0.984067	-0.975479	0.70373	-0.444296	0.999377	-0.714765	0.508607	-0.713813	0.951515	-1.263	0.839642	-0.221403	0.999672	-0.388858	0.684142	-0.443978	0.999676	-0.779182	0.618625	-0.558851	0.968905	-0.918067	0.659807	-0.467977	0.995136	-0.854238	0.292561	-1.11515	0.821745	-1.99095	0.737263	-0.362653	0.999346	-0.668857	0.562569	-0.622578	0.971616	-1.12673	0.769948	-0.334331	0.997203	-0.564825	0.525123	-0.673384	0.968259	-1.22724	0.636437	-0.506552	0.993365	-0.900945	0.624857	-0.530645	0.98572	-0.92217	0.43967	-0.846139	0.931506	-1.46421	0.817905	-0.251394	0.999589	-0.436107	0.677561	-0.454947	0.996004	-0.814604	0.67645	-0.451877	0.992613	-0.816218	0.517473	-0.712615	0.964311	-1.27328	0.64875	-0.510487	0.986951	-0.86047	0.99469	-0.00741676	0.999622	-0.0129537	0.833273	-0.254548	0.999265	-0.402729	0.78991	-0.292708	0.995256	-0.472636	0.866087	-0.188078	0.999715	-0.320676	0.712418	-0.391778	0.998798	-0.716579	0.745109	-0.357211	0.999634	-0.604588	0.581389	-0.563845	0.959512	-1.0295	0.780192	-0.319112	0.998877	-0.516313	0.629601	-0.522735	0.994037	-0.943691	0.555792	-0.626928	0.978023	-1.15998	0.746685	-0.346917	0.998674	-0.61448	0.662611	-0.479678	0.999756	-0.826096	0.39689	-0.925375	0.910794	-1.57444	0.487583	-0.784214	0.945601	-1.2726	0.521958	-0.693356	0.968058	-1.21821	0.716704	-0.403806	0.992081	-0.651272	0.813036	-0.256033	0.999781	-0.447685	0.822133	-0.246252	0.998633	-0.414885	0.572339	-0.623127	0.980561	-1.10937	0.731037	-0.369126	0.999596	-0.667839	0.673604	-0.438996	0.995384	-0.794589	0.57561	-0.602137	0.977478	-1.09326	0.747615	-0.366564	0.998252	-0.605073	0.455133	-0.798323	0.937659	-1.4877	0	0	0.982105	-0.488007	0.659522	-0.849661	0.992043	-0.472653	0.660629	-0.832869
Cdc42ep4	0.356168	0.390932	0.875877	1.75957	0.292529	0.430888	0.824464	2.02689	0.284213	0.46318	0.826906	2.08294	0.299338	0.428134	0.820546	2.0369	0.226015	0.520099	0.748188	2.30213	0.22891	0.47422	0.716374	2.22419	0.258335	0.472696	0.798853	2.22218	0.2998	0.445098	0.818284	1.988	0.323974	0.412598	0.859552	1.86384	0.196279	0.531582	0.702233	2.44013	0.350812	0.367974	0.855388	1.7455	0.281861	0.428502	0.782242	2.03339	0.332717	0.393143	0.862129	1.80393	0.215657	0.526609	0.727823	2.43747	0.27468	0.424688	0.777318	1.93054	0.297184	0.414886	0.803931	1.95877	0.242458	0.474231	0.767871	2.12847	0.42635	0.326072	0.921607	1.4608	0.454184	0.316174	0.944083	1.33041	0.374196	0.396079	0.893179	1.67671	0.15639	0.576514	0.613757	2.69477	0.401605	0.333105	0.883471	1.59391	0.305082	0.42387	0.829276	1.91465	0.213663	0.517604	0.715235	2.41168	0.102453	0.671527	0.484586	2.98423	0.29014	0.418705	0.783137	1.9715	0.355846	0.371562	0.883711	1.71411	0.739404	0.138772	0.996299	0.614191	0.265513	0.468878	0.791917	2.12267	0.562254	0.235897	0.976185	1.13063	0.255971	0.476035	0.785361	2.20715	0.19956	0.536697	0.711195	2.50515	0.181724	0.563669	0.690415	2.56137	0.193721	0.568112	0.711243	2.38309	0.421941	0.334522	0.920727	1.51171	0.350273	0.391213	0.880658	1.79456	0.298467	0.439156	0.834657	2.10586	0.357455	0.377141	0.867978	1.80284	0.37935	0.363421	0.891284	1.74106	0.348122	0.39494	0.869224	1.75939	0.173537	0.563637	0.663433	2.62275	0.139081	0.611923	0.606648	2.89068	0.297257	0.432342	0.833137	1.97099	0.171543	0.569882	0.670474	2.66399	0.276981	0.484669	0.812696	1.98916	0.194818	0.547941	0.712022	2.42103	0.253236	0.469801	0.783691	2.17175	0.371181	0.378183	0.896742	1.61292	0.433539	0.32867	0.929989	1.44581	0.155977	0.581578	0.62505	2.75896	0.219853	0.514534	0.743897	2.36652	0.174884	0.570576	0.687478	2.43058	0.24037	0.490408	0.769277	2.27738	0.366173	0.36718	0.875752	1.74522	0.39936	0.374655	0.914414	1.62121	0.504228	0.278194	0.956095	1.26135	0.282095	0.439252	0.808613	1.97402	0.223933	0.517807	0.750592	2.28576	0.1912	0.544231	0.702049	2.49737	0.460156	0.31855	0.941823	1.41935	0.187268	0.556063	0.700277	2.52573	0.270587	0.451405	0.771052	2.03183	0.29148	0.445119	0.81884	2.04716	0.271053	0.459122	0.799748	2.08198	0.273132	0.454854	0.792425	2.18489	0.305466	0.41421	0.82229	1.99412	0.375242	0.362907	0.879756	1.71257	0.324687	0.404392	0.853838	1.90203	0.165705	0.578931	0.664426	2.64199	0.157259	0.609925	0.639341	2.66734	0.336113	0.403363	0.866336	1.82256	0.33981	0.391515	0.85941	1.80803	0.277455	0.451089	0.808778	2.12774	0.483945	0.283337	0.94775	1.36907	0.179708	0.569325	0.678169	2.63934	0.415657	0.339754	0.912306	1.53766	0.232418	0.498566	0.762171	2.32414	0.407435	0.35179	0.91608	1.58488	0.143428	0.596702	0.587575	2.59559	0.423305	0.322445	0.918384	1.52265	0.216396	0.513063	0.735812	2.40311	0.495143	0.293931	0.95411	1.26862	0.302928	0.410142	0.804665	1.92355	0.425132	0.351164	0.926636	1.47557	0.147522	0.619818	0.622459	2.83396	0.345891	0.39224	0.87011	1.85602	0.177847	0.551046	0.669238	2.56323	0.435344	0.325315	0.928437	1.47697	0.52827	0.259292	0.970995	1.17202	0.293723	0.428752	0.819433	1.92495	0.234093	0.532905	0.770089	2.26372	0.240596	0.476147	0.741598	2.10618	0.337032	0.392437	0.85496	1.81724	0.268496	0.45291	0.802446	2.04216	0.273795	0.481664	0.806516	2.15026	0.215351	0.510657	0.731736	2.40714	0.365458	0.371654	0.885341	1.70727	0.31086	0.429057	0.839914	1.97913	0.294471	0.43625	0.840319	1.9713	0.236646	0.499581	0.754978	2.35721	0	0	0.804598	0.44296	0.299301	2.02225	0.810737	0.437703	0.29081	2.0105
Sdk2	0.750023	-0.417642	0.99819	-0.607585	0.631659	-0.643962	0.988228	-0.923128	0.611717	-0.67301	0.987652	-0.987344	0.598064	-0.696725	0.982652	-1.03466	0.593928	-0.726161	0.983495	-1.01379	0.590704	-0.695105	0.95944	-0.994209	0.72571	-0.477023	0.999853	-0.68973	0.940796	-0.101675	0.999642	-0.142397	0.616466	-0.658803	0.99158	-0.946478	0.546479	-0.81725	0.966845	-1.13874	0.623563	-0.643151	0.979649	-0.918209	0.60699	-0.688579	0.966176	-0.971913	0.891083	-0.188184	0.999637	-0.255014	0.573606	-0.757141	0.973453	-1.10784	0.717637	-0.475374	0.987412	-0.6391	0.699942	-0.506045	0.993087	-0.724137	0.872931	0.209204	0.997905	0.29124	0.752851	-0.419722	0.9991	-0.578261	0.812479	-0.311869	0.999204	-0.421684	0.742811	-0.428578	0.999953	-0.619129	0.643911	-0.609648	0.975411	-0.878861	0.72501	-0.476504	0.996627	-0.66848	0.685807	-0.529329	0.991733	-0.755246	0.594456	-0.69908	0.978491	-1.03249	0.634103	-0.608909	0.96972	-0.869752	0.765428	-0.388133	0.992317	-0.556066	0.482363	-0.917192	0.946245	-1.3042	0.626386	-0.659909	0.98684	-0.898862	0.686423	-0.52787	0.995671	-0.769633	0.65655	-0.600918	0.98958	-0.8676	0.546766	-0.8106	0.971326	-1.17086	0.913499	-0.152054	0.999532	-0.212134	0.664683	-0.576582	0.995976	-0.831351	0.940177	-0.101581	0.997272	-0.137611	0.668935	-0.577054	0.998197	-0.804949	0.724115	-0.46535	0.99955	-0.67813	0.653749	-0.628725	0.996998	-0.908512	0.65364	-0.603712	0.990359	-0.879084	0.661695	-0.601017	0.998164	-0.866621	0.870112	-0.214815	0.998714	-0.306627	0.794635	-0.360057	0.999424	-0.501641	0.765081	-0.406279	0.999683	-0.583941	0.81246	-0.33091	0.996872	-0.448632	0.599186	-0.718288	0.988408	-1.02403	0.769216	-0.385522	0.996179	-0.536846	0.888349	-0.188123	0.999792	-0.262175	0.857916	-0.240066	0.999262	-0.340301	0.598276	-0.695672	0.98558	-0.950302	0.56152	-0.800635	0.976289	-1.07185	0.708262	-0.499934	0.998531	-0.727677	0.622589	-0.685375	0.98846	-0.949341	0.84944	-0.247669	0.997942	-0.340099	0.542452	-0.826257	0.967752	-1.18151	0.639919	-0.630272	0.992299	-0.903472	0.570901	-0.797289	0.982479	-1.09019	0.70794	-0.480628	0.999934	-0.707539	0.800057	-0.341599	0.999625	-0.464815	0.922127	-0.131028	0.999377	-0.183731	0.849553	-0.259104	0.998689	-0.36244	0.917488	0.142375	0.999672	0.199086	0.807725	-0.330953	0.999978	-0.466114	0.923326	-0.130339	0.994033	-0.1775	0.592626	-0.719105	0.985684	-1.03832	0.725471	-0.472776	0.998615	-0.66425	0.559205	-0.797294	0.971178	-1.16439	0.719531	-0.488242	0.997854	-0.698743	0.736937	-0.464534	0.995032	-0.648781	0.607208	-0.674813	0.982239	-0.992779	0.557481	-0.773339	0.975451	-1.11804	0.840867	-0.272737	0.995942	-0.378661	0.967246	-0.0563272	0.999503	-0.077806	0.776238	-0.381517	0.999589	-0.538362	0.715906	-0.514323	0.998363	-0.713005	0.761031	-0.414079	0.996596	-0.59484	0.756074	-0.421248	0.998195	-0.6111	0.511241	-0.8415	0.95345	-1.24094	0.633391	-0.652037	0.989473	-0.928289	0.671606	-0.581901	0.996363	-0.811068	0.563524	-0.742086	0.953956	-1.02468	0.708774	-0.507526	0.994023	-0.71027	0.994901	0.00890094	0.999339	0.0124233	0.750637	-0.413502	0.999634	-0.59102	0.583899	-0.704362	0.960011	-1.02267	0.584488	-0.724021	0.982854	-1.01173	0.58759	-0.702383	0.987559	-1.06118	0.570021	-0.772729	0.980649	-1.11847	0.718346	-0.493123	0.997117	-0.686117	0.863299	-0.233227	0.999756	-0.325991	0.870666	-0.21418	0.999812	-0.302576	0.586752	-0.719557	0.980518	-0.99649	0.527934	-0.849833	0.969292	-1.20077	0.871346	-0.212488	0.998193	-0.290666	0.983187	0.0274558	0.999781	0.0398904	0.821582	-0.304481	0.998633	-0.416193	0.675288	-0.577609	0.994698	-0.823077	0.799562	-0.336208	0.99986	-0.493311	0.816949	-0.325936	0.999141	-0.43666	0.876363	-0.213229	0.999302	-0.303838	0.724381	-0.466325	0.998252	-0.663035	0.618618	-0.683704	0.985034	-0.991575	0	0	0.989931	-0.488953	0.714358	-0.695316	0.996078	-0.50299	0.708518	-0.711637
Rpl38	0.142469	0.255342	0.60687	2.79691	0.104741	0.261454	0.523991	3.12391	0.138115	0.272404	0.616962	2.88418	0.124313	0.263501	0.558924	3.01636	0.0929511	0.267305	0.491809	3.19459	0.0999965	0.261573	0.474562	3.04071	0.14932	0.250708	0.644393	2.83478	0.0898304	0.276831	0.468924	3.25234	0.0837276	0.274675	0.475197	3.26813	0.134408	0.255039	0.590725	2.8267	0.120202	0.252133	0.542466	2.90711	0.091165	0.268174	0.458459	3.19191	0.119137	0.259122	0.567334	2.90222	0.12524	0.272882	0.559999	3.01818	0.122551	0.237305	0.536538	2.72903	0.122176	0.254295	0.544403	2.90426	0.122219	0.258237	0.569833	2.81436	0.134142	0.245729	0.603483	2.75091	0.117921	0.253103	0.573009	2.77928	0.0920197	0.279495	0.486672	3.17899	0.128239	0.241529	0.554181	2.89206	0.107295	0.270381	0.500934	3.06042	0.064089	0.289323	0.395833	3.45662	0.108957	0.285131	0.520538	3.10857	0.16426	0.220646	0.623489	2.54165	0.074149	0.270664	0.397681	3.32807	0.191001	0.219168	0.695196	2.42759	0.0944068	0.274747	0.512653	3.08828	0.145898	0.253594	0.621361	2.77221	0.11652	0.255876	0.547442	3.06228	0.124952	0.261289	0.571248	2.98113	0.15873	0.253363	0.640158	2.75229	0.135839	0.258589	0.599121	2.86057	0.0817036	0.284699	0.470967	3.19216	0.113424	0.254711	0.547355	2.97988	0.109162	0.275287	0.543017	3.07778	0.0983266	0.275133	0.513152	3.34802	0.0878491	0.281076	0.462871	3.34395	0.104117	0.275927	0.51932	3.21875	0.104829	0.274373	0.517666	3.04136	0.0865403	0.293297	0.468886	3.30307	0.157249	0.249711	0.638242	2.76398	0.119672	0.268351	0.565923	2.94258	0.101053	0.291964	0.520517	3.19494	0.0885286	0.270037	0.480664	3.11643	0.136912	0.265306	0.603401	2.77758	0.14098	0.237471	0.611649	2.79831	0.152642	0.234269	0.662707	2.57967	0.0907036	0.276881	0.49511	3.12312	0.115334	0.267503	0.539048	3.0622	0.145832	0.245053	0.620342	2.80532	0.129141	0.245999	0.592296	2.71871	0.124519	0.272073	0.576262	2.97959	0.103409	0.268459	0.507232	3.14516	0.126965	0.270774	0.59642	2.93587	0.157392	0.240284	0.648317	2.67038	0.109641	0.261108	0.532233	2.93602	0.111069	0.248749	0.548478	2.99485	0.151996	0.244109	0.632177	2.73713	0.133941	0.263394	0.602164	2.88012	0.155074	0.251281	0.649087	2.72326	0.134306	0.254369	0.565688	2.76145	0.119699	0.280812	0.560113	3.01974	0.0960276	0.268797	0.50057	3.14843	0.132253	0.259297	0.575951	3.00112	0.11042	0.267053	0.528465	3.10625	0.131658	0.251697	0.570484	2.91177	0.119785	0.261887	0.559465	3.00439	0.122671	0.248667	0.580169	2.94223	0.108395	0.2729	0.535446	3.02773	0.0909092	0.286064	0.482184	3.20339	0.0928303	0.289617	0.48191	3.18339	0.12205	0.259631	0.565626	3.02929	0.127581	0.267761	0.570834	2.98022	0.119995	0.271043	0.558728	3.05864	0.0957089	0.288183	0.490375	3.14723	0.154449	0.255229	0.636994	2.77147	0.161658	0.234029	0.659822	2.67748	0.0834583	0.277802	0.441138	3.07069	0.110867	0.269575	0.527916	3.0318	0.162973	0.255496	0.654192	2.71215	0.0833357	0.274225	0.474427	3.2204	0.0777125	0.278802	0.415259	3.29397	0.119885	0.257892	0.563809	2.87743	0.121775	0.273107	0.566695	3.02773	0.175481	0.228699	0.670102	2.66769	0.133376	0.259066	0.584372	2.85526	0.0969932	0.287277	0.508551	3.14224	0.155058	0.240091	0.650934	2.64248	0.0918942	0.276808	0.483	3.09001	0.131609	0.262605	0.600878	2.86852	0.0945018	0.291579	0.477234	3.0011	0.100399	0.280359	0.500944	3.10984	0.142379	0.250288	0.617865	2.70741	0.140348	0.263839	0.609204	2.89716	0.162093	0.246501	0.649599	2.7162	0.0892083	0.27398	0.479734	3.2062	0.126084	0.257801	0.573511	2.98744	0.115661	0.264439	0.557821	2.95827	0.107265	0.274539	0.524357	3.20814	0	0	0.552943	0.263227	0.119417	2.97403	0.558826	0.26367	0.119835	2.99114
Ttyh2	2.62417e-06	1.68083	0.000156675	8.9595	1.22363e-06	1.7041	9.23219e-05	9.34266	3.24521e-05	1.66974	0.00142944	8.08264	2.76313e-07	1.87626	2.20692e-05	10.0857	1.20569e-07	1.93193	1.24775e-05	10.064	5.82825e-07	1.75002	3.82463e-05	9.23714	2.16375e-06	1.73863	0.000149359	9.31368	3.48319e-06	1.63534	0.000183444	8.89649	6.72939e-06	1.72921	0.00038061	8.5075	2.68118e-07	1.91167	2.4305e-05	9.71458	1.87109e-05	1.62768	0.000776975	8.0066	1.09198e-06	1.72246	6.6485e-05	9.21	6.72855e-07	1.7054	5.3134e-05	9.25385	1.71507e-06	1.76196	0.000108874	9.41865	2.55606e-07	1.77664	2.15308e-05	9.10802	8.20528e-07	1.73384	6.44507e-05	9.2639	8.08899e-07	1.85926	6.26409e-05	8.98324	7.11357e-07	1.78797	5.74489e-05	9.10548	5.99037e-07	1.76131	4.86372e-05	8.87261	1.50768e-06	1.73277	0.000106749	9.07603	2.45056e-07	1.80104	2.0919e-05	9.81355	4.29528e-08	1.95259	5.20081e-06	10.4105	7.46744e-07	1.71129	5.50686e-05	9.23875	1.15298e-06	1.94994	7.92662e-05	9.4321	2.10379e-07	1.77236	1.75744e-05	9.48389	2.29837e-07	1.78637	1.98573e-05	9.64194	1.47264e-06	1.71803	0.000108243	8.93883	1.2623e-06	1.79985	9.41623e-05	8.9469	1.23741e-07	1.89786	1.34532e-05	10.0807	3.86257e-07	1.88908	3.39722e-05	9.90281	1.9244e-06	1.73358	0.000131723	9.25089	9.09443e-07	1.90064	7.30125e-05	9.58916	3.75558e-06	1.85183	0.000232941	8.86954	8.8288e-07	1.7479	7.45352e-05	9.01434	3.6549e-06	1.67836	0.000217555	8.71588	8.92748e-08	1.87615	1.0685e-05	10.2735	1.3603e-06	1.70512	9.44224e-05	9.78416	7.75768e-08	1.91357	9.69907e-06	10.5258	8.9657e-07	1.76782	7.67698e-05	9.73041	6.32092e-07	1.83531	5.02242e-05	9.34068	4.9212e-06	1.60398	0.000274752	8.80361	7.43101e-06	1.60457	0.000417323	8.75663	5.10345e-07	1.81828	5.43565e-05	9.49702	1.98504e-06	1.77293	0.000149997	9.26458	1.7974e-07	1.81006	1.68922e-05	9.5497	3.29098e-06	1.75436	0.000211066	8.68681	2.903e-06	1.78225	0.000177878	8.89127	7.31155e-06	1.78754	0.000408699	8.08823	4.09451e-06	1.78335	0.000261429	8.50433	2.57634e-07	1.7529	2.54044e-05	10.019	2.3898e-06	1.69501	0.000148157	9.0989	1.16056e-06	1.75615	8.39229e-05	8.71108	5.14242e-06	1.87092	0.000289953	8.84306	3.49296e-07	1.75541	2.77634e-05	9.83924	1.28578e-06	1.96913	0.000102647	9.31431	1.77505e-05	1.67584	0.000898341	8.10512	2.48117e-07	1.81302	2.13961e-05	9.46817	2.2657e-07	1.75626	2.26263e-05	9.7286	2.36006e-06	1.76231	0.00015571	9.0183	3.07441e-08	2.06064	4.36448e-06	10.6407	5.48945e-07	1.86707	4.75111e-05	9.59259	5.20651e-07	1.73801	3.69112e-05	9.25542	1.78829e-06	1.82685	0.000137447	9.26854	3.82081e-06	1.7219	0.000230387	8.74091	1.15144e-05	1.67273	0.000548941	8.74569	4.45933e-07	1.94685	3.92149e-05	9.82332	1.58067e-07	1.83059	1.43143e-05	10.1262	1.57459e-06	1.78515	0.000113027	9.27292	4.09113e-07	1.87963	3.72722e-05	9.65331	2.3134e-07	1.86179	2.33019e-05	9.75433	1.25354e-06	1.73327	8.30654e-05	9.18406	1.11832e-06	1.76268	7.92343e-05	9.22368	3.00926e-06	1.70203	0.00019592	9.1496	2.41262e-07	1.94218	2.30101e-05	10.1009	1.17633e-05	1.65336	0.000581515	8.62027	5.82465e-06	1.75005	0.00033838	8.5625	7.08907e-07	1.82735	6.20525e-05	9.65135	3.11392e-05	1.72308	0.00132445	7.96819	2.67866e-07	1.7966	1.98517e-05	9.12669	5.48448e-07	1.84753	4.57536e-05	9.52445	8.62729e-06	1.62877	0.00045205	8.64885	5.51226e-06	1.6297	0.000301258	8.45113	2.99559e-06	1.62225	0.000168897	8.72196	2.42355e-06	1.71439	0.000141639	8.72237	6.44504e-08	2.01819	7.73719e-06	10.5779	9.00854e-07	1.73471	6.65461e-05	9.67235	8.42996e-07	1.69595	7.50266e-05	9.36928	1.9789e-06	1.72396	0.000135946	9.00402	1.333e-07	1.83524	1.47893e-05	9.80182	1.75685e-07	1.8195	1.75448e-05	9.57604	2.30502e-06	1.83551	0.000164525	8.98854	1.46936e-06	1.60332	9.62985e-05	8.64256	7.27572e-06	1.69213	0.000382662	8.49038	1.2675e-07	1.8276	1.63551e-05	9.75094	1.03582e-05	1.70228	0.000495821	8.6641	4.34228e-07	1.75699	4.22058e-05	9.8177	4.42398e-06	1.88952	0.000264454	8.65959	1.21039e-06	1.75626	8.16541e-05	9.47934	9.95418e-06	1.62839	0.000554354	8.30775	5.33645e-07	1.84185	3.92083e-05	9.98688	0	100	0.000165284	1.77796	2.99336e-06	9.24994	7.92503e-05	1.76213	1.13565e-06	9.25237
Dnai2	0.581465	-0.909846	0.977308	-1.05122	0.674909	-0.732008	0.995309	-0.807644	0.693255	-0.690239	0.996745	-0.7672	0.916999	-0.17979	0.997925	-0.204532	0.807368	-0.414814	0.996319	-0.463631	0.693373	-0.666326	0.982845	-0.72887	0.729947	-0.617081	0.999853	-0.678638	0.974567	-0.0579018	0.999783	-0.0611249	0.671366	-0.731324	0.994882	-0.801744	0.973195	-0.0598615	0.996992	-0.0634506	0.748929	-0.532838	0.998748	-0.598757	0.709299	-0.642676	0.990669	-0.704403	0.812905	-0.404173	0.999637	-0.440771	0.933078	0.156073	0.99996	0.165312	0.619805	-0.794635	0.969778	-0.876819	0.702314	-0.651137	0.993087	-0.718124	0.847995	-0.318327	0.997905	-0.349039	0.848817	-0.325385	0.9991	-0.350076	0.412383	-1.31691	0.924249	-1.45706	0.795444	-0.452563	0.999953	-0.489154	0.908492	-0.194782	0.999444	-0.218539	0.779841	0.495141	0.998993	0.53119	0.79991	-0.420703	0.999056	-0.473183	0.996954	-0.0069887	0.999823	-0.00740316	0.717537	-0.600132	0.983787	-0.661054	0.784526	0.475878	0.994262	0.509596	0.696988	-0.668022	0.994832	-0.722897	0.813024	-0.40658	0.996299	-0.436722	0.755731	-0.553423	0.998787	-0.59306	0.826776	-0.385635	0.999907	-0.426966	0.640713	-0.782024	0.990285	-0.90679	0.749484	-0.532601	0.999532	-0.623591	0.953956	-0.104237	0.999889	-0.110743	0.733806	-0.55705	0.997272	-0.623561	0.746168	-0.529293	0.999894	-0.609338	0.961088	-0.0886183	0.99955	-0.093735	0.896172	-0.234297	0.999832	-0.264311	0.726103	-0.627147	0.999119	-0.686309	0.975993	-0.0523756	0.999506	-0.0596003	0.584107	-0.865169	0.977192	-1.02648	0.917499	0.185273	0.999424	0.199628	0.847964	-0.32483	0.999683	-0.37465	0.750633	-0.541917	0.996872	-0.600949	0.948992	0.114562	0.998352	0.124646	0.718439	-0.594705	0.992568	-0.659704	0.66636	-0.727714	0.996062	-0.805135	0.737454	-0.570457	0.999262	-0.637209	0.627072	-0.824325	0.988862	-0.876299	0.823344	-0.36841	0.999575	-0.412145	0.814018	-0.40656	0.998531	-0.457474	0.718146	0.663591	0.998492	0.696187	0.773829	0.487578	0.997942	0.514844	0.95901	-0.0927042	0.999638	-0.0996958	0.917822	-0.180814	0.999542	-0.199263	0.787253	-0.471513	0.999804	-0.519161	0.983508	0.0359142	0.999934	0.0390407	0.703587	-0.648221	0.995875	-0.698274	0.709736	-0.637589	0.999377	-0.69958	0.893408	0.241752	0.998689	0.256023	0.705703	-0.647392	0.999672	-0.725695	0.898584	-0.227285	0.999978	-0.244107	0.823866	-0.382954	0.986721	-0.410483	0.935324	0.145032	0.997601	0.157481	0.645862	-0.780256	0.988978	-0.869226	0.693284	-0.692619	0.996195	-0.786334	0.995651	-0.00954648	0.999412	-0.0106069	0.952671	0.104332	0.998163	0.114635	0.96509	-0.0738489	0.998584	-0.0845257	0.793628	-0.446534	0.999079	-0.498618	0.857973	-0.304423	0.997123	-0.337494	0.965905	-0.0748718	0.999503	-0.0809939	0.936977	-0.133747	0.999589	-0.149769	0.895594	-0.229878	0.998363	-0.257098	0.762879	-0.526549	0.996596	-0.590099	0.800749	-0.43224	0.998195	-0.496485	0.817653	-0.40524	0.999628	-0.435552	0.890807	-0.238867	0.999581	-0.267189	0.968509	-0.0689251	0.999265	-0.075527	0.624969	-0.817011	0.974523	-0.867158	0.834521	-0.359271	0.999715	-0.397265	0.651992	0.843367	0.991744	0.876737	0.908633	0.196778	0.999634	0.213427	0.880143	0.252422	0.993259	0.281553	0.830066	-0.366673	0.998877	-0.397069	0.741105	-0.583552	0.999979	-0.646473	0.901285	-0.214037	0.999122	-0.24424	0.824545	-0.38486	0.999763	-0.421755	0.582617	-0.964094	0.986841	-1.04053	0.582616	-0.943766	0.984625	-1.02133	0.98509	-0.0317987	0.999741	-0.0342616	0.897439	0.221416	0.999566	0.245222	0.887031	-0.248289	0.998193	-0.254972	0.981039	0.0424656	0.999781	0.0449854	0.657229	-0.743309	0.989285	-0.81895	0.917717	-0.177503	0.998714	-0.202989	0.603172	-0.87695	0.982566	-1.00997	0.555043	-0.991991	0.971114	-1.11342	0.621169	-0.857071	0.990969	-0.965122	0.716776	-0.638453	0.998119	-0.682139	0.841374	-0.340899	0.998756	-0.398646	0	0	0.995039	-0.350498	0.798251	-0.390617	0.998636	-0.394904	0.804059	-0.431259
Kif19a	0.808878	-0.395719	0.99819	-0.46125	0.848776	0.324106	0.998469	0.367176	0.867493	0.286082	0.999255	0.324516	0.630476	0.81342	0.986649	0.944125	0.867185	0.288312	0.996319	0.317998	0.984666	0.030338	0.998645	0.0355304	0.650154	0.799904	0.996991	0.891652	0.9425	-0.115486	0.999642	-0.138293	0.725056	0.599198	0.999741	0.664621	0.829086	0.405793	0.996992	0.407638	0.964829	-0.0684663	0.998748	-0.0824937	0.837507	-0.324344	0.995112	-0.387507	0.994035	0.0112997	0.999637	0.0139227	0.942229	-0.113863	0.99996	-0.142663	0.901633	-0.184081	0.995221	-0.218439	0.906521	-0.19635	0.9986	-0.220639	0.782541	0.429531	0.997905	0.502606	0.871353	0.248705	0.9991	0.297391	0.90801	0.176832	0.999204	0.205392	0.59331	0.911867	0.980768	1.00765	0.777832	0.466621	0.995802	0.536449	0.851251	-0.300168	0.998993	-0.356355	0.865669	-0.287156	0.999056	-0.315804	0.938424	-0.120782	0.999823	-0.149815	0.663026	0.706209	0.97676	0.796253	0.754376	0.522854	0.99027	0.583118	0.968231	-0.0623344	0.999591	-0.0739388	0.970318	0.0654915	0.998411	0.0687031	0.911352	0.188912	0.999306	0.212245	0.591452	0.903866	0.982832	1.0472	0.915103	0.174036	0.999742	0.20713	0.958606	-0.0838498	0.999532	-0.10136	0.853584	0.338261	0.999889	0.353955	0.764504	0.488916	0.997272	0.549307	0.870144	0.267439	0.999894	0.307733	0.738829	-0.522265	0.99955	-0.640551	0.952745	-0.10786	0.999832	-0.120025	0.933961	0.137767	0.999119	0.162339	0.774786	0.555729	0.99898	0.566664	0.985444	-0.0284032	0.998974	-0.0342122	0.951616	0.0989741	0.999424	0.116938	0.897364	0.208506	0.999683	0.252075	0.973035	0.057293	0.998201	0.0639173	0.913758	0.166101	0.998346	0.211012	0.915796	0.177404	0.998877	0.19346	0.903865	0.189758	0.999792	0.225547	0.933603	0.132456	0.999262	0.158364	0.801499	-0.40629	0.999999	-0.453448	0.64715	0.803495	0.995972	0.845027	0.902682	0.201495	0.998531	0.237783	0.89601	0.208874	0.998492	0.252104	0.946031	0.103161	0.997942	0.121274	0.850733	0.317924	0.999638	0.365026	0.896415	-0.207112	0.999542	-0.251436	0.801652	0.411605	0.999804	0.483245	0.752436	0.524793	0.999934	0.59574	0.852525	0.292615	0.999625	0.341164	0.954948	0.0917798	0.999377	0.106184	0.929161	0.140523	0.998689	0.169864	0.915024	0.185961	0.999672	0.205053	0.62146	0.804454	0.991809	0.945747	0.911472	0.168203	0.99209	0.205046	0.82395	0.374964	0.997601	0.431732	0.875646	-0.249761	0.999633	-0.296019	0.484526	1.20215	0.948378	1.3937	0.983093	-0.0387388	0.999114	-0.0412365	0.995509	-0.00925691	0.999825	-0.0108717	0.588303	0.881136	0.980385	1.04538	0.581403	0.96413	0.9818	1.05085	0.852177	-0.296928	0.99689	-0.351422	0.848036	0.322833	0.999503	0.36309	0.967189	0.063686	0.999589	0.0779149	0.598366	0.905962	0.979436	1.03199	0.968061	0.0664881	0.997281	0.0783144	0.783091	0.454355	0.998195	0.541565	0.919207	-0.163464	0.999628	-0.191614	0.964626	-0.0733948	0.999581	-0.0863156	0.654015	0.7293	0.993566	0.857456	0.999447	-0.00105623	0.999952	-0.00122964	0.906025	0.185006	0.999715	0.224497	0.973305	-0.0571033	0.998798	-0.0650521	0.855023	-0.302732	0.999634	-0.339797	0.868639	0.299959	0.992626	0.308814	0.838519	0.341636	0.998877	0.377034	0.875881	0.269542	0.999979	0.305622	0.8639	0.293899	0.999116	0.337522	0.665923	0.706575	0.989294	0.821335	0.84551	0.306419	0.999756	0.368923	0.994812	0.0103176	0.999812	0.0120835	0.929803	0.146094	0.999193	0.1615	0.656024	0.762061	0.996518	0.847379	0.649884	0.724312	0.981914	0.814698	0.767486	0.454302	0.999781	0.559654	0.704011	-0.653269	0.9948	-0.701145	0.778332	-0.446019	0.998714	-0.55309	0.74575	0.572154	0.99986	0.629959	0.933726	0.127101	0.999141	0.156873	0.981195	0.0409787	0.999562	0.0460321	0.979956	-0.0387871	0.999072	-0.0472431	0.734593	0.577257	0.998756	0.675289	0	0	0.996487	0.213544	0.844991	0.241518	0.999024	0.181205	0.869391	0.209071
Btbd17	0.852235	-0.0656689	0.99819	-0.35521	0.99831	-0.000641039	0.999857	-0.00407826	0.960057	0.0165497	0.999255	0.0974117	0.908717	-0.0366118	0.997925	-0.225026	0.873333	-0.0515259	0.996319	-0.30315	0.905154	-0.0388921	0.998645	-0.220267	0.821046	-0.0735647	0.999853	-0.444699	0.716887	0.120282	0.999465	0.695266	0.981349	-0.00796317	0.999741	-0.0441764	0.91814	-0.033671	0.996992	-0.194076	0.890692	-0.0431095	0.998748	-0.257104	0.728741	0.110756	0.991659	0.655283	0.821642	-0.0765391	0.999637	-0.419826	0.903675	0.038607	0.99996	0.238242	0.882783	-0.051135	0.994613	-0.260579	0.989172	0.00431559	0.999573	0.0255006	0.85162	-0.0613611	0.997905	-0.340616	0.97355	-0.0116838	0.9991	-0.0608892	0.690394	0.130999	0.993099	0.708028	0.900001	0.0435759	0.999953	0.237098	0.874576	-0.0508481	0.998972	-0.30012	0.695936	-0.122261	0.992382	-0.74267	0.962873	-0.0170071	0.999235	-0.0869	0.934245	0.028259	0.999823	0.160006	0.930119	-0.0291989	0.997203	-0.160251	0.886473	-0.0443718	0.996016	-0.266083	0.890851	-0.043166	0.999591	-0.254762	0.783924	0.0980715	0.996299	0.506299	0.858145	0.0666086	0.998912	0.34074	0.955575	0.0194282	0.999907	0.108689	0.99259	-0.00297665	0.999969	-0.0180456	0.884573	0.0475398	0.999532	0.283509	0.944064	-0.0232917	0.999889	-0.134569	0.896998	0.0428321	0.997272	0.237373	0.627695	-0.156457	0.993757	-0.912932	0.852133	0.0610385	0.99955	0.358114	0.926918	0.0331093	0.999832	0.185775	0.802078	0.0795015	0.999119	0.491072	0.664846	-0.145303	0.99898	-0.858021	0.934609	-0.02528	0.998714	-0.153855	0.730584	0.114953	0.999424	0.663624	0.991567	-0.0035922	0.999683	-0.0206553	0.977864	0.00900089	0.998972	0.0524672	0.986548	-0.0056075	0.998379	-0.0328515	0.957107	-0.0171633	0.998877	-0.0984121	0.942806	0.0234812	0.999792	0.133975	0.971588	0.0123286	0.999262	0.0677015	0.707989	0.1282	0.999999	0.675566	0.966371	0.0149312	0.999575	0.0778333	0.798804	-0.088173	0.998531	-0.495686	0.954445	0.0186028	0.998492	0.110186	0.855182	-0.0669989	0.997942	-0.326981	0.914815	-0.0335133	0.999638	-0.207488	0.923482	-0.0350374	0.999542	-0.185496	0.777608	-0.0977078	0.999804	-0.543319	0.804254	-0.0856993	0.999934	-0.468097	0.877716	0.0499851	0.999625	0.282378	0.750802	0.106277	0.999377	0.596903	0.88063	-0.0506715	0.998689	-0.286933	0.910015	-0.0355729	0.999672	-0.217189	0.972432	-0.0108275	0.999978	-0.0661902	0.888351	-0.0437591	0.991078	-0.258915	0.889137	-0.0529411	0.997601	-0.270519	0.91047	-0.0398379	0.999633	-0.212702	0.953547	-0.0200015	0.999346	-0.116142	0.644422	-0.155754	0.989695	-0.89808	0.937817	0.0265202	0.998163	0.150676	0.93454	-0.0254062	0.997358	-0.158621	0.784707	0.0872636	0.999079	0.520704	0.971919	-0.0121527	0.999608	-0.0663862	0.870382	0.0530276	0.999503	0.309181	0.855186	-0.0614439	0.999589	-0.34569	0.998659	-0.00054614	0.999817	-0.00329394	0.944332	0.0218098	0.996596	0.136573	0.825088	-0.0745316	0.998195	-0.43477	0.941184	-0.0241478	0.999628	-0.139378	0.951858	-0.0192076	0.999581	-0.117504	0.928358	0.0305498	0.999265	0.172013	0.79136	0.0849045	0.995707	0.469296	0.883426	-0.0502109	0.999715	-0.278832	0.862313	0.0576081	0.998798	0.33715	0.786409	0.0933097	0.999634	0.503943	0.929564	-0.0310001	0.995825	-0.165049	0.548514	0.196026	0.971763	1.11006	0.95116	-0.0200528	0.999979	-0.119848	0.848875	-0.0681332	0.999116	-0.375215	0.982399	-0.00724825	0.999763	-0.0419672	0.843023	0.0697052	0.999756	0.374939	0.820026	-0.075384	0.999812	-0.422815	0.633136	0.155777	0.990742	0.875068	0.742721	-0.103892	0.999566	-0.624491	0.843255	0.0640332	0.998193	0.354886	0.717797	-0.113795	0.997262	-0.684091	0.995808	0.0017419	0.999455	0.00969706	0.923951	-0.0310002	0.998714	-0.187562	0.819872	-0.0709414	0.99986	-0.442401	0.800639	-0.081541	0.998799	-0.476367	0.962357	0.0143426	0.999562	0.0921707	0.932725	-0.0277312	0.998953	-0.158734	0.940098	0.0245796	0.999347	0.149683	0	0	0.998147	-0.00553323	0.873087	-0.034115	0.999258	-0.0145799	0.890771	-0.0766431
Cd300a	0.143391	3.03126	0.609214	2.79046	0.173503	2.69381	0.671492	2.62083	0.15304	3.57824	0.651169	2.77921	0.154263	3.0417	0.625004	2.79599	0.212775	2.73836	0.730137	2.36922	0.169022	2.63785	0.624683	2.54248	0.270633	2.15901	0.813219	2.1657	0.303518	1.8737	0.821991	1.97277	0.135122	3.06356	0.609605	2.82357	0.211233	2.32409	0.722337	2.36074	0.126541	3.2376	0.556041	2.85839	0.116345	3.74849	0.522881	2.96709	0.175841	2.85441	0.681889	2.52095	0.210232	2.42419	0.719651	2.46654	0.250904	2.00618	0.751895	2.02917	0.221144	2.73329	0.721158	2.29885	0.151768	2.88067	0.629148	2.61003	0.162868	3.43443	0.659348	2.56272	0.174105	3.18887	0.683515	2.4159	0.164765	2.88453	0.656488	2.62122	0.223058	2.21951	0.719868	2.31664	0.181622	2.37979	0.651744	2.53841	0.184777	2.99436	0.682002	2.47582	0.276581	2.15571	0.796481	2.11007	0.223452	2.59572	0.716393	2.22463	0.140876	2.86357	0.568626	2.74443	0.18069	2.88457	0.677549	2.48516	0.200232	2.65098	0.722598	2.36503	0.108176	3.31754	0.536021	3.0625	0.2051	2.69813	0.710078	2.47229	0.218226	2.39254	0.735449	2.3923	0.239747	3.70037	0.772242	2.29584	0.170412	2.81828	0.671167	2.6293	0.0886228	3.94719	0.493682	3.12215	0.198846	2.5539	0.714896	2.41865	0.204595	2.46904	0.722483	2.43723	0.242125	3.148	0.775252	2.36909	0.0773323	4.14647	0.431268	3.46056	0.229477	2.50648	0.750966	2.37999	0.0941605	3.797	0.489555	3.13881	0.256997	2.17214	0.782733	2.1845	0.251139	3.00635	0.775333	2.2426	0.241379	2.52886	0.77041	2.21532	0.124223	3.32401	0.579874	2.99527	0.157146	2.92694	0.641067	2.5886	0.214935	2.65243	0.737319	2.3158	0.181082	2.78817	0.684409	2.54223	0.0780559	4.0008	0.46996	3.17814	0.205323	2.41838	0.728658	2.33821	0.195393	3.30385	0.687977	2.51793	0.191876	2.43131	0.705392	2.51722	0.260432	2.3841	0.805946	2.01618	0.217304	3.39586	0.742472	2.39311	0.144959	3.65472	0.597917	2.81496	0.148771	2.82614	0.640859	2.77756	0.153619	3.36377	0.641939	2.69487	0.159969	3.02867	0.641429	2.57882	0.281801	2.06768	0.815232	2.0229	0.200937	2.4224	0.716578	2.44359	0.136366	3.40405	0.605646	2.86229	0.165825	3.02497	0.665418	2.65413	0.172463	2.62992	0.635981	2.51617	0.150018	3.07897	0.624327	2.79351	0.170188	2.98176	0.663723	2.59453	0.243672	2.94364	0.758155	2.32441	0.11431	3.30068	0.536141	3.07279	0.201782	2.32314	0.69985	2.46542	0.22167	2.34853	0.745004	2.36017	0.130864	3.55107	0.598254	2.87942	0.182413	2.72568	0.684392	2.5146	0.133665	3.30524	0.589087	2.84183	0.26922	2.07286	0.794293	2.09276	0.161784	2.90329	0.650082	2.74104	0.188789	3.0382	0.687915	2.57038	0.213499	2.93624	0.727676	2.44724	0.227354	3.70749	0.740091	2.28049	0.196816	3.32576	0.708395	2.512	0.16069	2.90134	0.658239	2.68367	0.151207	2.70837	0.603558	2.54616	0.214003	2.26005	0.720294	2.36304	0.206672	2.69594	0.722719	2.45483	0.225225	2.70878	0.757276	2.25539	0.197604	2.97844	0.678049	2.40573	0.253635	2.1437	0.788833	2.11205	0.352065	2.0511	0.875005	1.82088	0.212574	2.35409	0.734915	2.45448	0.262224	2.50071	0.788878	2.1328	0.212998	3.39405	0.731176	2.35793	0.18084	2.52834	0.693472	2.4869	0.206544	2.44192	0.71454	2.31569	0.224315	2.31904	0.756161	2.31176	0.198044	2.78608	0.682732	2.31016	0.12247	3.45957	0.555041	2.92351	0.21341	2.37619	0.73601	2.29631	0.145788	3.28167	0.621673	2.85801	0.185335	3.05564	0.68585	2.57329	0.123282	3.38879	0.567505	2.9073	0.12435	3.45145	0.570187	3.00119	0.187608	3.27295	0.701831	2.47773	0.247368	2.18096	0.766892	2.30414	0	0	0.6819	2.86311	0.189234	2.52265	0.687946	2.85899	0.190332	2.48144
Cd300c2	0.048921	1.2472	0.340141	3.7554	0.0744042	1.05105	0.435413	3.43553	0.0629488	1.19326	0.408069	3.61688	0.0436101	1.31429	0.310546	3.96018	0.0593033	1.31372	0.381298	3.58612	0.0170442	1.49533	0.155274	4.41031	0.109565	0.975342	0.550696	3.14582	0.0641157	1.26528	0.385048	3.54968	0.0480963	1.3038	0.344338	3.73499	0.062228	1.24523	0.391936	3.52108	0.0351807	1.23101	0.269283	3.94044	0.0615382	1.30279	0.370283	3.53263	0.0317326	1.41477	0.266855	3.99978	0.101	1.13863	0.50008	3.22859	0.0386159	1.40863	0.28046	3.65529	0.0608128	1.10557	0.373865	3.52272	0.0352846	1.36912	0.278615	3.83329	0.0583781	1.38033	0.383624	3.47609	0.0515441	1.34432	0.363218	3.46072	0.0471668	1.29387	0.337221	3.74497	0.103015	1.03718	0.494376	3.09993	0.0439155	1.1974	0.299667	3.82896	0.0532083	1.20156	0.352864	3.60908	0.0394684	1.4015	0.286674	3.99363	0.0753678	1.14113	0.410305	3.24946	0.0700809	1.10412	0.385471	3.37596	0.0816993	1.11632	0.454858	3.23198	0.0561401	1.35562	0.382346	3.52652	0.0587933	1.25885	0.382959	3.60256	0.0362855	1.453	0.279684	4.08496	0.0473296	1.24903	0.332906	3.85357	0.201182	0.830797	0.713876	2.49614	0.09186	1.17125	0.491907	3.23304	0.089417	1.18788	0.496075	3.1144	0.0436144	1.35335	0.321597	3.79834	0.00373353	1.90564	0.0580139	5.5713	0.0692756	1.21266	0.420967	3.67937	0.0709585	1.15069	0.410369	3.53768	0.0435316	1.38134	0.315124	3.99781	0.0338924	1.36749	0.269154	3.97797	0.0701805	1.13478	0.419163	3.48964	0.0609501	1.1331	0.388534	3.66187	0.0257508	1.47527	0.23351	4.2167	0.0514829	1.21916	0.357699	3.7944	0.107921	1.07596	0.530041	2.9415	0.11857	1.09588	0.564932	2.91468	0.0257895	1.4426	0.227092	4.23765	0.0877049	1.19003	0.50085	3.07994	0.0703757	1.32549	0.430515	3.34058	0.0754991	1.12079	0.430537	3.45649	0.0521362	1.25291	0.35493	3.7458	0.247703	0.7853	0.792524	2.07096	0.0779839	1.05742	0.44971	3.4188	0.124993	1.12435	0.557941	2.96285	0.0420478	1.33304	0.322265	3.91092	0.0457044	1.40116	0.337873	3.77376	0.0768333	1.19102	0.438631	3.24719	0.0999775	1.17543	0.520392	3.09175	0.0510786	1.29787	0.346697	3.72745	0.0236027	1.48967	0.215957	4.34983	0.138351	0.99568	0.613706	2.83842	0.0351911	1.59966	0.262152	3.88426	0.0587879	1.23651	0.381669	3.66741	0.0383488	1.35782	0.294759	3.91772	0.0490559	1.16346	0.334374	3.92388	0.0973191	1.21706	0.494267	3.22628	0.0466017	1.24654	0.318319	3.8433	0.0395114	1.2884	0.298699	3.97608	0.163908	0.926588	0.664232	2.65326	0.0354466	1.48122	0.2801	3.96648	0.038479	1.37329	0.292341	3.9217	0.0182398	1.51074	0.177075	4.47152	0.0443975	1.31191	0.321958	3.93852	0.089459	1.06541	0.473677	3.32162	0.0499327	1.30111	0.346434	3.85684	0.0265852	1.45751	0.226496	4.18911	0.0381608	1.33759	0.290238	4.03485	0.213537	0.882261	0.746397	2.37976	0.0360267	1.36031	0.269505	3.71937	0.124738	1.02649	0.561718	2.91938	0.0290764	1.30115	0.246082	4.24268	0.0277066	1.78191	0.247184	4.09404	0.0373774	1.38527	0.267639	3.88681	0.0115442	1.6577	0.130799	4.67302	0.0952935	1.01822	0.502358	3.26399	0.0746468	1.06473	0.439551	3.51012	0.0910872	1.05631	0.481647	3.21436	0.0260547	1.51712	0.230023	4.21348	0.0582975	1.31917	0.388403	3.51885	0.0497347	1.3694	0.339058	3.59738	0.0197781	1.66803	0.19879	4.43377	0.072226	1.2522	0.412328	3.22648	0.0321239	1.35631	0.255797	4.05616	0.165807	0.89944	0.661316	2.55757	0.0420993	1.38104	0.309181	3.99362	0.0201564	1.43725	0.189554	4.51401	0.0709461	1.24566	0.423968	3.4066	0.0456387	1.22636	0.32032	3.90334	0.0283009	1.57093	0.248314	4.1238	0.0284681	1.40241	0.241013	4.36375	0	0	0.372867	1.26842	0.0636899	3.6485	0.353897	1.26206	0.0515135	3.67339
Rab37	0.363472	0.798248	0.880357	1.73302	0.257837	0.930037	0.791271	2.17887	0.226725	1.13212	0.765747	2.35123	0.224486	1.10797	0.74165	2.38394	0.334265	0.879952	0.857498	1.83602	0.258504	0.922222	0.756005	2.0888	0.0970501	1.45951	0.515415	3.26215	0.233217	1.02848	0.745063	2.28567	0.283559	1.00632	0.823205	2.02642	0.294457	0.928169	0.815358	1.9797	0.185433	1.1578	0.661659	2.47735	0.163519	1.23761	0.617055	2.63271	0.381154	0.819932	0.895382	1.63095	0.374032	0.816455	0.884398	1.75	0.0749348	1.66577	0.414645	3.14737	0.112385	1.50099	0.52254	2.98292	0.273773	0.902223	0.806007	1.9929	0.172471	1.09615	0.675481	2.50546	0.24232	0.994761	0.781991	2.07831	0.362517	0.847632	0.885304	1.7181	0.0788631	1.43095	0.426285	3.34123	0.0946309	1.36973	0.470036	3.17632	0.361607	0.777439	0.876332	1.70316	0.269732	0.916195	0.78601	2.14042	0.118791	1.3422	0.525729	2.85045	0.198167	1.08438	0.671035	2.39825	0.263788	0.976549	0.793901	2.0746	0.280534	0.913876	0.822285	1.99248	0.279446	0.92091	0.810982	2.06188	0.359382	0.780083	0.873457	1.78823	0.18359	1.17367	0.682284	2.58373	0.282312	0.862379	0.816268	2.09961	0.450469	0.625642	0.935457	1.44736	0.370066	0.855047	0.891668	1.64358	0.251554	1.02818	0.780941	2.15837	0.245357	0.94505	0.773431	2.23191	0.198163	1.17249	0.715551	2.60629	0.222099	1.06352	0.73237	2.39203	0.0821233	1.4632	0.459461	3.44311	0.121066	1.32011	0.557218	2.90717	0.20592	1.17381	0.717174	2.43763	0.201666	1.01568	0.714124	2.49514	0.207116	1.05363	0.730215	2.38548	0.21738	1.10673	0.743278	2.40341	0.750045	0.256832	0.996179	0.582919	0.297052	0.954038	0.836551	1.9473	0.116916	1.52933	0.557656	2.98022	0.302075	0.832447	0.849196	1.86134	0.519667	0.582915	0.964339	1.18866	0.203635	1.05446	0.700783	2.47218	0.319106	0.809473	0.849434	1.92169	0.0772823	1.45727	0.456881	3.16513	0.207874	1.11332	0.72692	2.44297	0.127568	1.33882	0.561581	2.9428	0.449576	0.735916	0.936759	1.45453	0.415571	0.729376	0.919016	1.53762	0.392781	0.752426	0.89252	1.56836	0.25191	0.949808	0.783506	2.15341	0.17885	1.13848	0.684321	2.56858	0.280541	0.954635	0.817589	2.07371	0.128918	1.26898	0.59224	2.90818	0.253102	0.974627	0.752922	2.10769	0.341772	0.779402	0.868238	1.84492	0.330044	0.826924	0.862632	1.84247	0.196576	1.04793	0.696926	2.57465	0.250899	1.01076	0.766123	2.23422	0.201427	1.13619	0.69985	2.46736	0.193908	1.16169	0.701913	2.50889	0.14007	1.20033	0.620188	2.81238	0.183165	1.17398	0.685696	2.51028	0.383272	0.826374	0.898448	1.65204	0.137279	1.20005	0.587219	2.81469	0.219432	1.03945	0.745857	2.40592	0.133698	1.40719	0.586148	2.93321	0.301669	0.856225	0.832238	2.03188	0.50686	0.634042	0.95345	1.25384	0.233722	1.01328	0.762171	2.31766	0.0887496	1.50842	0.489666	3.25623	0.477672	0.566437	0.920516	1.25962	0.228659	0.997459	0.74034	2.28923	0.266477	0.916251	0.794184	2.1602	0.304026	0.868609	0.845573	1.9115	0.548863	0.487851	0.949514	1.11933	0.223644	1.05846	0.750352	2.25142	0.178197	1.19583	0.673203	2.63435	0.067344	1.60876	0.411302	3.60216	0.218986	1.21893	0.734345	2.33841	0.372614	0.814486	0.893669	1.6881	0.37817	0.701761	0.898825	1.63778	0.541699	0.537954	0.967948	1.11877	0.372696	0.769825	0.893034	1.69593	0.365979	0.700334	0.868899	1.62255	0.481967	0.636945	0.949551	1.33096	0.389034	0.739663	0.899463	1.5897	0.267392	1.04587	0.801349	2.17919	0.236101	0.988106	0.758146	2.30184	0.342646	0.768842	0.865704	1.79015	0.0659255	1.7822	0.402972	3.59129	0.26172	0.923552	0.801386	2.11039	0.0698792	1.54523	0.41536	3.61066	0	0	0.750123	1.01733	0.262346	2.22975	0.769777	0.99611	0.251226	2.17903
Nherf1	0.133112	0.464515	0.588961	2.86419	0.228658	0.356368	0.757345	2.3181	0.195508	0.436232	0.719568	2.51775	0.169212	0.409831	0.652165	2.69807	0.23202	0.397973	0.75538	2.27263	0.252184	0.326472	0.748591	2.11676	0.128445	0.467804	0.597777	2.98876	0.0918518	0.510261	0.47305	3.23205	0.265361	0.336417	0.804573	2.10475	0.131704	0.451875	0.584023	2.84647	0.0529746	0.577924	0.34858	3.62026	0.10592	0.478054	0.497562	3.05497	0.221804	0.36316	0.750431	2.27526	0.114307	0.496247	0.532027	3.1087	0.0806074	0.515766	0.431236	3.08783	0.126631	0.458996	0.556038	2.87011	0.0906148	0.528078	0.488264	3.08138	0.222479	0.415421	0.7472	2.24038	0.107606	0.48035	0.546162	2.86014	0.195715	0.397847	0.702446	2.44128	0.0483896	0.619429	0.322481	3.75307	0.0812063	0.499919	0.43197	3.31365	0.134485	0.471534	0.583547	2.79405	0.0902323	0.500554	0.470852	3.28559	0.133027	0.448294	0.557681	2.7452	0.12329	0.463397	0.531418	2.87223	0.204295	0.384029	0.717415	2.35664	0.144457	0.482767	0.626251	2.69462	0.161131	0.440725	0.650053	2.67137	0.122187	0.478351	0.560345	3.01567	0.255518	0.34893	0.785361	2.20925	0.156524	0.425022	0.636087	2.76694	0.0631071	0.564369	0.401532	3.5644	0.103306	0.503695	0.533277	2.98706	0.132352	0.459028	0.591876	2.83287	0.152165	0.443809	0.637345	2.75108	0.10445	0.528069	0.529363	3.28855	0.100712	0.502545	0.499117	3.21573	0.0511939	0.609018	0.349802	3.8617	0.147181	0.431631	0.61646	2.71823	0.159319	0.468631	0.642617	2.71226	0.111339	0.497842	0.541527	3.11146	0.170894	0.423344	0.663392	2.58933	0.120616	0.470028	0.569211	3.02431	0.179484	0.435037	0.683195	2.45614	0.115057	0.496137	0.557622	2.94281	0.178194	0.411401	0.678426	2.55916	0.175971	0.413485	0.700096	2.44079	0.292829	0.311227	0.831684	1.94203	0.217842	0.366141	0.719378	2.39639	0.24443	0.362085	0.770841	2.24513	0.32691	0.304518	0.865168	1.75638	0.0991769	0.505282	0.509771	3.19835	0.0969442	0.491831	0.489344	3.20562	0.314946	0.325498	0.859087	1.93309	0.264032	0.341375	0.794957	2.10947	0.159584	0.418505	0.641173	2.5812	0.0937736	0.534745	0.500532	3.14974	0.112432	0.491712	0.544488	3.03298	0.0802166	0.54769	0.459929	3.36187	0.188567	0.403137	0.701583	2.51831	0.179153	0.387339	0.649781	2.4775	0.28107	0.351488	0.808432	2.09187	0.114429	0.512836	0.549924	2.98607	0.0634819	0.547715	0.386727	3.69998	0.141589	0.457443	0.598548	2.86027	0.078319	0.543359	0.435594	3.40028	0.150361	0.422251	0.629771	2.77762	0.154622	0.431888	0.647212	2.713	0.149139	0.438593	0.626554	2.72058	0.175199	0.446563	0.6728	2.56876	0.107637	0.483838	0.521705	3.04749	0.161741	0.434694	0.650082	2.74132	0.138788	0.441016	0.59764	2.89535	0.137702	0.454435	0.598237	2.92017	0.0593723	0.585962	0.377629	3.5617	0.0841269	0.52477	0.4668	3.36164	0.0522406	0.60193	0.363445	3.71369	0.324623	0.283831	0.831868	1.74737	0.218035	0.397027	0.724922	2.34239	0.210152	0.368235	0.727901	2.43612	0.247234	0.372284	0.787346	2.15188	0.274842	0.345905	0.773944	2.03896	0.149569	0.450886	0.632125	2.66614	0.135779	0.457764	0.598124	2.9188	0.0770832	0.536397	0.447047	3.48105	0.127193	0.470466	0.572913	2.90157	0.21912	0.384672	0.740766	2.3267	0.110576	0.493344	0.548634	2.96533	0.140437	0.443965	0.607092	2.70259	0.0745301	0.52654	0.445334	3.39277	0.18289	0.428197	0.659228	2.3905	0.125416	0.467638	0.563382	2.90069	0.275599	0.345221	0.807653	2.01213	0.0495567	0.583367	0.341881	3.85851	0.143837	0.47262	0.61344	2.83973	0.194606	0.386185	0.699286	2.44687	0.106353	0.505174	0.525277	3.15358	0.144373	0.444149	0.623666	2.74476	0.101803	0.503579	0.510849	3.25906	0	0	0.604012	0.452279	0.152211	2.79779	0.598392	0.455939	0.139613	2.81346
Nat9	0.871867	0.0661586	0.99819	0.307574	0.830623	0.0847699	0.998469	0.411895	0.802827	0.102468	0.999255	0.485654	0.667974	0.171346	0.992483	0.84182	0.554398	0.255484	0.975986	1.12414	0.666789	0.166908	0.97835	0.795933	0.58362	0.220935	0.982701	1.07755	0.780786	0.111787	0.999642	0.533581	0.953969	0.0238014	0.999741	0.109079	0.897446	0.0534032	0.996992	0.243382	0.928261	0.0353464	0.998748	0.168435	0.803506	0.0975248	0.995112	0.470132	0.73085	0.139127	0.999637	0.640623	0.957506	0.0214755	0.99996	0.104896	0.747895	0.127718	0.989195	0.56805	0.784681	0.106046	0.9986	0.513367	0.978183	-0.0113471	0.998034	-0.0497983	0.762784	0.125584	0.9991	0.554286	0.823434	0.0954992	0.999204	0.396622	0.766516	0.122343	0.999953	0.560264	0.978792	-0.0104814	0.999461	-0.0505427	0.605111	0.199027	0.966991	0.982591	0.807777	0.100349	0.999056	0.454199	0.388544	0.348912	0.890534	1.67222	0.796217	0.104509	0.991315	0.471911	0.570582	0.221522	0.9588	1.05711	0.937438	0.0322293	0.999591	0.145716	0.461329	0.307421	0.946074	1.36017	0.689921	0.169831	0.995671	0.760574	0.708561	0.151526	0.998636	0.729284	0.907767	0.0453913	0.999742	0.225103	0.755531	0.124924	0.999532	0.608036	0.959578	0.0210774	0.999889	0.0972074	0.723289	0.14592	0.997272	0.649231	0.812954	0.0982948	0.999894	0.445417	0.522231	0.258506	0.965184	1.22942	0.880758	0.0608914	0.999832	0.303826	0.825323	0.0883193	0.999119	0.432388	0.635044	0.193581	0.992044	0.940028	0.519467	0.260389	0.960988	1.20795	0.803773	0.102241	0.999424	0.478841	0.737743	0.135829	0.999683	0.654348	0.746724	0.129087	0.996872	0.610701	0.932582	0.0339952	0.998346	0.164829	0.661271	0.183282	0.988368	0.801717	0.587387	0.23449	0.982294	1.01331	0.521592	0.26277	0.963541	1.21823	0.703372	0.161735	0.999948	0.686774	0.858455	-0.0758249	0.999575	-0.329244	0.923403	0.0380317	0.998531	0.186975	0.720905	0.143474	0.998492	0.689073	0.830123	0.092151	0.997942	0.384372	0.692109	0.160184	0.999638	0.768125	0.781811	0.109086	0.999542	0.534884	0.7984	0.1073	0.999804	0.491342	0.588281	0.224874	0.981647	1.02239	0.760571	0.124371	0.999625	0.559253	0.733495	0.145736	0.999377	0.639941	0.52519	0.267049	0.956718	1.214	0.736877	0.137415	0.999672	0.645675	0.935347	-0.0326413	0.999978	-0.15537	0.611705	0.200459	0.9678	0.936214	0.79797	0.103099	0.997601	0.496761	0.863351	0.0717054	0.999633	0.325564	0.726434	0.141805	0.999346	0.697554	0.590269	0.215941	0.975193	1.04776	0.79275	0.101401	0.9979	0.507458	0.780254	0.111509	0.996983	0.538793	0.856644	0.0757009	0.999079	0.344318	0.579848	0.229216	0.977737	1.04405	0.755786	0.125805	0.999503	0.589319	0.668718	0.17281	0.994189	0.810517	0.798063	0.103497	0.998363	0.501258	0.84928	0.0747367	0.996596	0.371692	0.870681	0.0650282	0.998195	0.320253	0.661156	0.178736	0.989322	0.828012	0.898117	0.0509711	0.999581	0.2492	0.702182	0.15868	0.999265	0.731541	0.985522	-0.00744406	0.997747	-0.032191	0.608266	0.206022	0.97874	0.974688	0.830494	0.0840194	0.998798	0.416148	0.633496	0.207153	0.991696	0.886741	0.718809	0.141548	0.98314	0.67229	0.664639	0.182388	0.995306	0.802064	0.562646	0.235243	0.982108	1.13276	0.803873	0.101894	0.999116	0.488994	0.829866	0.0856266	0.999763	0.408763	0.795083	0.110109	0.999756	0.491735	0.655003	0.181801	0.996575	0.830388	0.950074	-0.0281563	0.999598	-0.11479	0.74958	0.134485	0.999566	0.607257	0.729848	0.139822	0.993963	0.619791	0.987178	0.00640096	0.999781	0.0304199	0.657545	0.183468	0.989285	0.818144	0.755262	0.126814	0.998714	0.612459	0.519367	0.252428	0.961887	1.25181	0.581249	0.224048	0.981356	1.0405	0.874701	0.0628902	0.999302	0.307956	0.542516	0.257693	0.972838	1.14516	0.649308	0.190809	0.992466	0.905754	0	0	0.991158	0.129833	0.748471	0.604966	0.998354	0.125695	0.755658	0.578684
Tmem104	0.810136	-0.273142	0.99819	-0.458157	0.777859	-0.31527	0.998469	-0.543235	0.844078	0.228101	0.999255	0.382548	0.764752	-0.33957	0.997925	-0.587302	0.695273	-0.450486	0.996319	-0.744837	0.839998	-0.224057	0.998645	-0.373225	0.974231	-0.0380803	0.999853	-0.0635037	0.745765	-0.36628	0.999642	-0.621652	0.73962	-0.382551	0.999741	-0.628049	0.83181	-0.234226	0.996992	-0.401042	0.912097	-0.122525	0.998748	-0.206527	0.823768	-0.250478	0.995112	-0.420795	0.604788	-0.591331	0.989487	-0.963794	0.964121	0.0513207	0.99996	0.0885546	0.852397	-0.200195	0.992651	-0.328831	0.805222	-0.266712	0.9986	-0.463333	0.761782	-0.327867	0.997905	-0.552013	0.797541	-0.294582	0.9991	-0.471101	0.558485	-0.639075	0.971416	-1.04002	0.75471	-0.351841	0.999953	-0.589509	0.832788	-0.236921	0.997188	-0.401421	0.725275	-0.379707	0.996627	-0.667809	0.593014	-0.601387	0.973584	-0.997792	0.649888	-0.508699	0.990362	-0.880303	0.779757	-0.305001	0.989013	-0.510996	0.791182	-0.281879	0.99496	-0.493475	0.766575	-0.320314	0.999591	-0.551113	0.799128	-0.283804	0.996299	-0.469862	0.984605	0.0233325	0.999306	0.0367859	0.737893	-0.388744	0.999907	-0.652911	0.96034	-0.059355	0.999969	-0.0966187	0.82025	-0.256861	0.999532	-0.443738	0.566208	-0.643098	0.974609	-1.10023	0.827153	0.245246	0.997272	0.400384	0.889007	-0.155433	0.999894	-0.262715	0.981952	0.0258952	0.99955	0.043463	0.637187	-0.562911	0.993941	-0.95525	0.764101	-0.338527	0.999119	-0.587933	0.948569	0.07534	0.99898	0.12775	0.844091	-0.219499	0.998714	-0.368785	0.856404	-0.206466	0.999424	-0.348731	0.928122	-0.103367	0.999683	-0.176282	0.931105	0.0966291	0.997783	0.16348	0.649858	-0.506504	0.997322	-0.8845	0.880533	-0.169568	0.99858	-0.274997	0.738818	-0.365002	0.999792	-0.622635	0.750193	-0.356227	0.999262	-0.605197	0.739188	-0.372227	0.999999	-0.600481	0.837315	-0.230386	0.999575	-0.379067	0.883312	-0.171956	0.998531	-0.285421	0.695044	-0.450223	0.998273	-0.75614	0.874693	-0.173256	0.997942	-0.282532	0.76476	-0.333872	0.999638	-0.580439	0.758578	-0.346556	0.999542	-0.593574	0.714619	-0.437589	0.999804	-0.703411	0.779351	-0.314249	0.999934	-0.529137	0.721322	-0.395275	0.995875	-0.654613	0.918614	-0.115084	0.999377	-0.192049	0.762581	-0.346664	0.996645	-0.577212	0.941167	-0.0842609	0.999672	-0.141827	0.845164	-0.218854	0.999978	-0.374047	0.834814	-0.235266	0.986956	-0.384584	0.833733	-0.239601	0.997601	-0.407376	0.776837	0.332356	0.999633	0.536162	0.770585	-0.338359	0.999346	-0.581393	0.748757	-0.356808	0.997854	-0.623229	0.593442	-0.588063	0.978421	-1.03109	0.906325	-0.134362	0.996983	-0.22726	0.774007	-0.325667	0.999079	-0.547288	0.775571	-0.314848	0.995942	-0.537664	0.716049	0.433385	0.998837	0.689223	0.932903	-0.094668	0.999589	-0.159473	0.814901	0.273544	0.998363	0.458653	0.696595	-0.442209	0.995649	-0.762645	0.6528	-0.506563	0.992096	-0.88501	0.8116	-0.270337	0.999628	-0.450283	0.944181	-0.0833038	0.999581	-0.13627	0.973307	0.0382928	0.999265	0.0640165	0.915172	-0.114728	0.997511	-0.188959	0.905892	-0.137819	0.999715	-0.224815	0.534307	0.765971	0.965283	1.20809	0.96104	-0.0540285	0.999634	-0.0908452	0.925401	-0.105071	0.995825	-0.174832	0.713315	0.43554	0.998877	0.679751	0.985343	0.0208558	0.999979	0.0359465	0.838949	-0.228718	0.999116	-0.400189	0.833169	-0.23907	0.999763	-0.400706	0.78631	-0.305954	0.999756	-0.5133	0.795041	-0.290116	0.999812	-0.482765	0.873756	-0.177362	0.999193	-0.291292	0.800468	-0.294244	0.999566	-0.480835	0.983714	0.0228475	0.998864	0.0366359	0.771736	-0.324902	0.999781	-0.549129	0.95282	0.0679071	0.998633	0.109194	0.735538	-0.38261	0.998714	-0.663663	0.824347	-0.252622	0.99986	-0.431226	0.84278	-0.229803	0.999141	-0.374158	0.830738	-0.240615	0.999302	-0.417447	0.548329	-0.664972	0.973912	-1.12872	0.756914	-0.353317	0.998756	-0.616556	0	0	0.996588	-0.220974	0.803996	-0.375625	0.998871	-0.254742	0.802845	-0.437482
Grin2c	0.342236	0.504669	0.866249	1.81118	0.637404	0.242668	0.989703	0.907605	0.548709	0.317731	0.971095	1.16643	0.568903	0.293146	0.977683	1.11803	0.399764	0.467348	0.908377	1.60115	0.658392	0.215904	0.974475	0.81733	0.589518	0.307024	0.983675	1.0607	0.663822	0.215997	0.992268	0.83335	0.3609	0.513928	0.889997	1.72651	0.493176	0.356246	0.945478	1.294	0.387989	0.429909	0.883086	1.61502	0.379559	0.474805	0.868773	1.66032	0.507851	0.389771	0.959344	1.23319	0.64257	0.27204	0.986955	0.913655	0.982124	-0.0115887	0.998216	-0.0395983	0.385309	0.45073	0.871475	1.6312	0.544338	0.325114	0.967496	1.10399	0.482708	0.37378	0.95549	1.28909	0.451233	0.431471	0.942386	1.33912	0.457938	0.410214	0.941157	1.40049	0.726469	0.186444	0.99141	0.66513	0.739571	0.166683	0.998989	0.631709	0.464162	0.38585	0.934138	1.36657	0.612653	0.262528	0.981355	0.98187	0.495902	0.355604	0.928244	1.24435	0.481601	0.338192	0.927904	1.31157	0.611679	0.268066	0.980772	0.9425	0.575672	0.305332	0.981397	1.03346	0.578259	0.283232	0.977982	1.05981	0.563681	0.301833	0.976431	1.12651	0.570688	0.294758	0.975341	1.10174	0.699856	0.198384	0.999532	0.75286	0.530971	0.334493	0.965651	1.20165	0.360913	0.506032	0.886604	1.67526	0.379363	0.47032	0.89514	1.6548	0.669321	0.233849	0.998463	0.820527	0.470799	0.39432	0.945111	1.46067	0.416394	0.422165	0.913674	1.59217	0.62404	0.258882	0.989535	0.970714	0.568742	0.28925	0.9715	1.06869	0.566427	0.300512	0.973436	1.1049	0.587746	0.278707	0.982399	1.05938	0.459227	0.398504	0.940454	1.39952	0.600229	0.279969	0.98848	1.02111	0.536347	0.326389	0.967633	1.13141	0.26165	0.620702	0.801075	2.09618	0.577357	0.315413	0.978877	1.05924	0.250974	0.663553	0.795622	2.07055	0.75122	0.17655	0.999575	0.585286	0.62089	0.254326	0.986661	0.961811	0.44437	0.411286	0.932099	1.47524	0.390827	0.465975	0.903565	1.53738	0.426851	0.4136	0.922377	1.5413	0.790615	0.145427	0.999542	0.512776	0.583753	0.299227	0.987194	1.054	0.419414	0.451372	0.921563	1.52498	0.437565	0.414771	0.920054	1.42471	0.328702	0.567774	0.857114	1.83579	0.349388	0.51068	0.88257	1.788	0.387222	0.452736	0.89719	1.66162	0.441496	0.406524	0.936737	1.47416	0.423076	0.420459	0.897001	1.47742	0.704535	0.216486	0.997601	0.735907	0.365221	0.495993	0.886839	1.71277	0.61268	0.29678	0.978474	1.00933	0.739057	0.192204	0.997854	0.648181	0.654038	0.221361	0.992816	0.865575	0.454683	0.391295	0.939474	1.44386	0.68867	0.213157	0.999056	0.763664	0.549638	0.320844	0.968379	1.12835	0.656749	0.232588	0.993761	0.842061	0.56507	0.308075	0.972234	1.08975	0.711986	0.205076	0.998363	0.7233	0.54319	0.313625	0.965726	1.18918	0.491886	0.402416	0.953735	1.3521	0.455016	0.388005	0.935511	1.41128	0.495734	0.366038	0.950906	1.32583	0.868178	-0.0849889	0.999265	-0.31753	0.472229	0.376349	0.918666	1.27524	0.463812	0.375797	0.934609	1.39311	0.626031	0.251721	0.987094	0.947351	0.43954	0.437804	0.931203	1.43751	0.524286	0.323705	0.94109	1.18895	0.930218	0.0449444	0.998877	0.162017	0.673362	0.233845	0.999979	0.824822	0.576052	0.29529	0.981387	1.10103	0.673251	0.22185	0.99056	0.802198	0.53594	0.334831	0.973328	1.17193	0.281161	0.633134	0.821608	2.00286	0.434181	0.423375	0.925433	1.43375	0.517272	0.346516	0.966696	1.23196	0.243502	0.626869	0.74261	2.09323	0.839155	0.110811	0.999781	0.384203	0.406379	0.455756	0.913233	1.53233	0.606875	0.271558	0.989048	1.01099	0.790149	0.136783	0.99986	0.51702	0.6116	0.274999	0.986148	0.957925	0.52047	0.337021	0.957825	1.25499	0.602626	0.290031	0.984132	0.978969	0.562823	0.310506	0.974677	1.15261	0	0	0.950116	0.33404	0.541478	1.17721	0.968006	0.322274	0.543764	1.15952
Fdxr	0.495271	0.427493	0.952089	1.30047	0.492415	0.404334	0.947168	1.32189	0.567172	0.337348	0.976124	1.11299	0.293612	0.620567	0.817907	2.06118	0.416476	0.469303	0.914601	1.54507	0.304606	0.561927	0.800371	1.89779	0.379267	0.505766	0.902857	1.72856	0.609678	0.283436	0.982468	0.978859	0.608702	0.316132	0.99007	0.96738	0.676547	0.247352	0.996992	0.787765	0.347632	0.509645	0.854088	1.75705	0.632636	0.282968	0.972975	0.903221	0.427973	0.473487	0.925208	1.47618	0.467387	0.405924	0.940687	1.43067	0.169019	0.752953	0.628692	2.43072	0.282585	0.582208	0.790028	2.01897	0.573831	0.333321	0.974096	1.02415	0.643113	0.27698	0.991171	0.850914	0.518696	0.371482	0.960176	1.14714	0.581938	0.322892	0.977482	1.0388	0.384581	0.489315	0.877177	1.65317	0.474976	0.410908	0.923642	1.35761	0.486137	0.401719	0.946027	1.30021	0.47777	0.414	0.941583	1.37673	0.21806	0.719751	0.708209	2.25077	0.381322	0.5147	0.870197	1.63164	0.711809	0.222898	0.996565	0.68584	0.604587	0.313582	0.98684	0.956093	0.677985	0.245938	0.995671	0.791559	0.4786	0.419661	0.947718	1.38243	0.459944	0.405346	0.938584	1.43574	0.387971	0.484618	0.901815	1.68592	0.450713	0.429098	0.935457	1.44658	0.894216	0.0918868	0.997272	0.243821	0.294082	0.58269	0.831131	1.97507	0.461	0.41877	0.939093	1.41634	0.576026	0.321121	0.982542	1.1326	0.386167	0.511515	0.895648	1.69776	0.145872	0.871584	0.614418	2.8802	0.529421	0.363208	0.9635	1.1793	0.576192	0.334935	0.977352	1.07721	0.505555	0.389651	0.958389	1.30105	0.393447	0.491839	0.903883	1.61369	0.445472	0.445898	0.9418	1.48661	0.400179	0.467601	0.908622	1.53936	0.542641	0.347896	0.967379	1.13693	0.479919	0.41769	0.946738	1.34281	0.416283	0.485178	0.925788	1.46615	0.817047	0.149114	0.999575	0.427096	0.436743	0.443957	0.924991	1.51237	0.712506	0.227971	0.998492	0.710759	0.583772	0.340095	0.980171	0.981572	0.527985	0.368006	0.961792	1.22414	0.327586	0.553953	0.843144	1.89069	0.397306	0.486198	0.914414	1.62828	0.527278	0.367374	0.965908	1.19395	0.735982	0.198161	0.997133	0.618801	0.320316	0.596995	0.849352	1.86789	0.38468	0.565701	0.898376	1.66099	0.244371	0.724551	0.7755	2.23711	0.229634	0.733902	0.763225	2.30087	0.537328	0.33783	0.946251	1.13764	0.644197	0.265943	0.994356	0.89627	0.396181	0.502784	0.90797	1.60495	0.320497	0.574422	0.843115	1.98065	0.264076	0.612707	0.78055	2.17319	0.329064	0.56338	0.840511	1.88505	0.285565	0.599962	0.819931	2.06238	0.525772	0.34966	0.966962	1.20931	0.64787	0.266184	0.989039	0.861339	0.525377	0.373905	0.962045	1.20335	0.358275	0.507111	0.878416	1.74007	0.328055	0.547149	0.855973	1.91613	0.380554	0.516443	0.890948	1.71508	0.431671	0.44792	0.926691	1.5469	0.320997	0.570072	0.840706	1.87473	0.471645	0.425079	0.942251	1.40093	0.263312	0.64167	0.810812	2.14004	0.425271	0.459209	0.901114	1.41441	0.338654	0.551442	0.862714	1.81954	0.581877	0.299466	0.983055	1.07045	0.403563	0.499313	0.913922	1.55338	0.487102	0.396711	0.928687	1.29757	0.945619	0.0448926	0.998877	0.126196	0.418041	0.477529	0.921365	1.58458	0.245023	0.686239	0.774326	2.28909	0.477526	0.412927	0.944314	1.35121	0.38803	0.505341	0.90132	1.63434	0.536489	0.378146	0.972797	1.14875	0.447128	0.464481	0.931958	1.3937	0.31981	0.57417	0.854299	1.89267	0.416622	0.485603	0.895554	1.4579	0.397456	0.494827	0.902632	1.6017	0.426981	0.500313	0.925895	1.46605	0.472169	0.402408	0.943322	1.41263	0.395459	0.474521	0.909058	1.65093	0.436794	0.468627	0.927584	1.46694	0.403077	0.459396	0.909727	1.63291	0.400428	0.488654	0.910161	1.58111	0.497713	0.382099	0.958058	1.35068	0	0	0.912576	0.44263	0.45866	1.45022	0.927138	0.446909	0.441133	1.45224
Fads6	0.0779141	1.18016	0.443972	3.36187	0.0175118	1.55957	0.173853	4.57485	0.0366408	1.30682	0.295449	4.06461	0.0450988	1.21279	0.317137	3.93253	0.0318512	1.37298	0.258872	4.08115	0.0248073	1.34648	0.201919	4.14898	0.0173023	1.55491	0.181141	4.67939	0.0230199	1.44822	0.199573	4.35828	0.0400299	1.36643	0.309349	3.88035	0.0616398	1.12554	0.38906	3.52903	0.0505487	1.12832	0.338434	3.65798	0.0386461	1.27157	0.276886	3.90737	0.0279741	1.38497	0.245014	4.09269	0.0148639	1.5677	0.154251	4.79493	0.0140981	1.53885	0.143993	4.33836	0.0611381	1.14333	0.375084	3.51828	0.0569252	1.15216	0.371407	3.46692	0.0508755	1.16958	0.351679	3.58569	0.0641927	1.13438	0.410636	3.28993	0.0543231	1.15216	0.364403	3.63072	0.0325113	1.33702	0.251172	4.06515	0.0390312	1.23966	0.277998	3.922	0.0237693	1.41959	0.213244	4.22069	0.0325241	1.36392	0.252074	4.14614	0.0376266	1.20855	0.272719	3.79891	0.0640955	1.06079	0.370045	3.45075	0.0165014	1.57441	0.168019	4.45118	0.0606985	1.25573	0.40041	3.46326	0.0510741	1.18014	0.353044	3.71908	0.0228355	1.46684	0.206751	4.44095	0.0260292	1.37279	0.225879	4.32462	0.0241252	1.41651	0.213272	4.40398	0.0175672	1.57103	0.1775	4.55442	0.0720728	1.08427	0.43613	3.29809	0.088814	1.03959	0.481934	3.20332	0.0499114	1.23661	0.345439	3.76703	0.0445689	1.26499	0.324287	4.06842	0.0343435	1.32452	0.263616	4.14554	0.0473558	1.20682	0.333092	3.92756	0.021726	1.37011	0.200534	4.30384	0.0922766	1.00259	0.487757	3.24443	0.014241	1.55593	0.152089	4.78996	0.0157478	1.5122	0.167681	4.56607	0.0619062	1.14206	0.396654	3.63762	0.0172399	1.55442	0.174156	4.35762	0.0484912	1.33543	0.346893	3.68449	0.0293195	1.44974	0.247719	4.14223	0.0340658	1.31962	0.284338	3.82242	0.124326	0.960146	0.586016	2.83728	0.0189008	1.43276	0.178633	4.56507	0.0685376	1.11907	0.415819	3.51328	0.0185967	1.49359	0.186626	4.2165	0.0493456	1.22807	0.340397	3.81274	0.0442799	1.22307	0.30952	3.88462	0.0821158	1.16555	0.473923	3.34438	0.0238597	1.43884	0.222511	4.26721	0.100039	0.983755	0.505678	3.01834	0.0847546	1.05575	0.474497	3.23981	0.0323233	1.32895	0.260597	4.08967	0.0569081	1.20583	0.377954	3.65894	0.0258475	1.51541	0.231834	4.26827	0.0409962	1.23106	0.289313	3.76884	0.0470428	1.20975	0.333755	3.85398	0.0570579	1.18334	0.37782	3.59947	0.0390224	1.27717	0.287207	4.11497	0.0959107	1.0019	0.490812	3.23994	0.117725	0.97362	0.538667	3.02147	0.03344	1.31861	0.266996	4.10729	0.0396462	1.30593	0.305555	3.92146	0.13517	0.943849	0.600577	2.81759	0.0689759	1.13061	0.415854	3.44584	0.0607304	1.15867	0.380521	3.55237	0.0613	1.14866	0.389444	3.66621	0.0352507	1.3761	0.272553	4.11807	0.0594088	1.26743	0.384387	3.70854	0.0932173	1.05743	0.483655	3.17111	0.0641909	1.13126	0.399459	3.60225	0.0295804	1.35396	0.256675	4.16236	0.0273907	1.33234	0.226703	3.91323	0.051527	1.22223	0.343702	3.70262	0.0439087	1.29094	0.320036	3.91709	0.0623362	1.13273	0.402867	3.46634	0.0144347	1.48348	0.143396	4.56768	0.0280047	1.42631	0.241585	4.06515	0.0572443	1.15153	0.374367	3.72054	0.0612125	1.14502	0.389341	3.68601	0.0119926	1.57564	0.132282	4.77936	0.0778424	1.06362	0.447777	3.33865	0.0490044	1.18421	0.349674	3.65842	0.0178136	1.46238	0.176938	4.34396	0.150329	0.943757	0.641087	2.73646	0.00660768	1.71885	0.084534	4.87465	0.0603575	1.11986	0.3791	3.55513	0.0686705	1.14017	0.416964	3.35998	0.0580783	1.19251	0.37843	3.72359	0.0472242	1.21577	0.333202	3.85512	0.0600992	1.13395	0.384974	3.54666	0.0218428	1.43221	0.20207	4.47822	0.0793577	1.12021	0.459459	3.29895	0.0742277	1.08699	0.430867	3.55591	0	0	0.321232	1.26778	0.0486788	3.85545	0.328689	1.23384	0.0460708	3.8382
Hid1	0.53502	0.234756	0.965123	1.18302	0.498075	0.24907	0.949024	1.30465	0.2898	0.401112	0.830906	2.05893	0.444823	0.289661	0.928085	1.49958	0.592465	0.200867	0.983495	1.01782	0.180928	0.483377	0.647149	2.47325	0.275626	0.413822	0.818565	2.14328	0.454299	0.285156	0.931703	1.43467	0.378867	0.330937	0.901635	1.66289	0.510578	0.244776	0.950522	1.24239	0.82378	0.0806954	0.998748	0.416604	0.454487	0.264618	0.921732	1.41327	0.556768	0.22154	0.977046	1.09438	0.614826	0.184811	0.982026	0.990603	0.649469	0.157275	0.978381	0.803252	0.413673	0.297669	0.890378	1.53592	0.479428	0.251226	0.946505	1.28783	0.217413	0.472347	0.74118	2.26513	0.511413	0.24546	0.958299	1.1672	0.475252	0.261456	0.946886	1.34711	0.438381	0.284713	0.906343	1.47339	0.44347	0.288603	0.907458	1.45631	0.40298	0.330292	0.905891	1.56128	0.376466	0.335766	0.88312	1.71521	0.610956	0.176459	0.965025	0.929597	0.56009	0.213309	0.95662	1.08602	0.482124	0.251974	0.946245	1.30491	0.591189	0.20635	0.985692	0.991725	0.296356	0.409695	0.828879	1.9908	0.367225	0.333714	0.880111	1.75924	0.513313	0.248656	0.959218	1.2701	0.694106	0.14475	0.999532	0.768042	0.417721	0.293113	0.920907	1.55428	0.567166	0.213413	0.979673	1.04926	0.68232	0.158084	0.999474	0.770481	0.717619	0.132956	0.99955	0.694804	0.519014	0.247284	0.965145	1.30611	0.554957	0.215963	0.969444	1.15657	0.612225	0.222361	0.988331	1.00392	0.575963	0.19811	0.974048	1.04879	0.646211	0.16794	0.98833	0.88464	0.533801	0.239468	0.970147	1.21593	0.501632	0.241295	0.959041	1.27057	0.350458	0.381908	0.877728	1.81923	0.312206	0.391006	0.844194	1.84914	0.341957	0.36035	0.877584	1.77462	0.433394	0.301863	0.933778	1.48911	0.485044	0.262579	0.952865	1.25932	0.373904	0.37105	0.897285	1.64156	0.445879	0.285601	0.929024	1.48243	0.310227	0.401837	0.840954	1.95727	0.494565	0.256603	0.952876	1.22376	0.242196	0.431683	0.771265	2.26855	0.364684	0.330486	0.874959	1.75065	0.278957	0.42416	0.828782	2.0827	0.353683	0.336184	0.877967	1.75168	0.425334	0.291802	0.91383	1.46305	0.526318	0.238918	0.966687	1.19093	0.429994	0.294991	0.919893	1.50794	0.299867	0.385816	0.831876	1.99226	0.298649	0.398505	0.842065	1.99065	0.386887	0.322901	0.871212	1.59578	0.412354	0.299656	0.916484	1.59087	0.467244	0.284336	0.94419	1.37514	0.723684	0.128255	0.999346	0.704865	0.351229	0.336618	0.86716	1.81398	0.314395	0.406407	0.830268	1.94307	0.338757	0.357696	0.865744	1.84748	0.711438	0.140951	0.999079	0.705082	0.52571	0.232216	0.960049	1.19674	0.49914	0.262271	0.952601	1.28059	0.353152	0.367661	0.873547	1.75869	0.373044	0.319821	0.889591	1.74518	0.443394	0.289154	0.927569	1.49914	0.358163	0.344217	0.881621	1.80763	0.366361	0.342123	0.875798	1.70641	0.578583	0.211262	0.978031	1.08106	0.717162	0.142778	0.999265	0.693045	0.424633	0.293322	0.901075	1.41636	0.610931	0.191631	0.980118	0.967451	0.460827	0.270259	0.938775	1.43367	0.594136	0.199901	0.983873	0.990961	0.480656	0.258408	0.924804	1.31684	0.533054	0.236651	0.967003	1.15328	0.484884	0.253169	0.95312	1.36669	0.266493	0.429447	0.797753	2.18798	0.333984	0.355051	0.856497	1.83789	0.347774	0.359352	0.874411	1.77771	0.603938	0.202844	0.988786	0.964053	0.464635	0.270638	0.935987	1.34058	0.43876	0.288375	0.930901	1.47306	0.405316	0.303688	0.89166	1.49356	0.405602	0.309235	0.909619	1.57422	0.550796	0.218987	0.969943	1.101	0.460177	0.278125	0.940902	1.45115	0.625095	0.191769	0.986899	0.949347	0.680796	0.165872	0.995384	0.776045	0.430748	0.285922	0.924425	1.53873	0.56607	0.222739	0.978348	1.07904	0.608186	0.192134	0.98377	1.02117	0	0	0.922648	0.278361	0.469278	1.40654	0.934882	0.274382	0.460502	1.41481
Cdr2l	0.192949	0.572008	0.697402	2.48272	0.101021	0.74577	0.51319	3.15787	0.0957046	0.793182	0.510194	3.2405	0.0736651	0.833031	0.420917	3.51048	0.0747927	0.823692	0.433792	3.38798	0.0711669	0.807444	0.393823	3.33564	0.0551933	0.895372	0.377114	3.76942	0.12889	0.678932	0.563093	2.91144	0.140341	0.690941	0.620214	2.78639	0.131673	0.696185	0.584023	2.84671	0.114208	0.718539	0.528332	2.95506	0.0832688	0.799205	0.438889	3.27267	0.205152	0.561905	0.72824	2.35956	0.0694467	0.83292	0.408424	3.57403	0.166003	0.607657	0.623134	2.44804	0.0785476	0.785709	0.433061	3.30536	0.0816849	0.796272	0.459567	3.1703	0.225217	0.552516	0.750568	2.22718	0.159728	0.655421	0.659303	2.49919	0.129887	0.687975	0.581213	2.85768	0.109898	0.715945	0.510369	3.03955	0.133534	0.669074	0.56083	2.85108	0.130181	0.668795	0.572859	2.8253	0.0567455	0.918614	0.362049	3.69497	0.0456717	0.941988	0.307235	3.65183	0.0419638	0.959741	0.288205	3.79063	0.121103	0.68446	0.561222	2.87786	0.0903521	0.77927	0.500375	3.12695	0.0963902	0.783984	0.505335	3.16957	0.085166	0.807195	0.463163	3.35868	0.144258	0.672474	0.61751	2.83697	0.124395	0.700855	0.57352	3.00076	0.171661	0.669346	0.673235	2.62163	0.107248	0.731257	0.542818	2.95342	0.0823315	0.817866	0.461419	3.27039	0.0459898	0.961302	0.33073	3.83382	0.0828976	0.863351	0.464943	3.51227	0.0638578	0.883898	0.386444	3.6306	0.122437	0.745456	0.563802	3.05915	0.103342	0.729603	0.514004	3.05445	0.136663	0.688713	0.593957	2.86829	0.177883	0.634543	0.677845	2.63288	0.0889715	0.77085	0.486597	3.2162	0.143101	0.665603	0.619646	2.85314	0.0880189	0.785056	0.479419	3.12143	0.0614966	0.893195	0.399972	3.4919	0.110626	0.746664	0.54093	3.03256	0.0737038	0.848282	0.456525	3.2257	0.0829044	0.821841	0.470834	3.20136	0.0610456	0.835239	0.381303	3.64268	0.152188	0.651396	0.634151	2.76179	0.107606	0.726507	0.543874	2.88273	0.0510126	0.956555	0.347069	3.78515	0.126731	0.667157	0.559948	2.94928	0.11671	0.750921	0.571514	3.01773	0.119879	0.723978	0.572952	2.93741	0.0910474	0.790149	0.48225	3.10135	0.149733	0.681835	0.63463	2.70741	0.0326011	1.04231	0.261906	4.08312	0.124567	0.717698	0.583489	2.9515	0.0447771	0.960694	0.323495	3.84354	0.119803	0.699464	0.532757	2.86891	0.0656831	0.867856	0.408981	3.57193	0.0840046	0.788287	0.467772	3.26852	0.109372	0.782077	0.524978	3.19202	0.0384986	0.966694	0.285079	4.02704	0.126001	0.714378	0.55746	2.95516	0.169442	0.633136	0.662622	2.65353	0.0476465	0.910433	0.344634	3.77487	0.277959	0.486031	0.813337	2.04605	0.154669	0.63384	0.634193	2.69674	0.0806011	0.799878	0.44591	3.30946	0.117435	0.708468	0.556629	3.06731	0.039574	0.982582	0.295168	4.02556	0.221313	0.571278	0.740468	2.40601	0.0765487	0.815901	0.434443	3.34568	0.0609586	0.861929	0.387389	3.6469	0.0771135	0.820478	0.452173	3.38184	0.0687046	0.809047	0.394416	3.22928	0.116691	0.707122	0.544611	2.98332	0.113092	0.746431	0.543062	3.08016	0.169497	0.634013	0.674429	2.55493	0.152337	0.648082	0.596587	2.67258	0.088954	0.764979	0.483557	3.14696	0.141617	0.689357	0.610189	2.87594	0.178106	0.610466	0.674408	2.65156	0.167504	0.629547	0.650897	2.62573	0.0857473	0.784036	0.474873	3.25331	0.090352	0.82233	0.500089	3.14733	0.0514623	0.89597	0.345419	3.57055	0.0691435	0.855707	0.428701	3.45771	0.151804	0.639503	0.60386	2.57227	0.24197	0.549098	0.760941	2.2148	0.08571	0.793691	0.473388	3.17153	0.179387	0.608028	0.684198	2.63809	0.128851	0.690501	0.581822	2.95047	0.109992	0.771685	0.539101	3.01499	0.134455	0.67619	0.591294	2.92306	0.131337	0.739204	0.59626	2.83718	0.0908282	0.816869	0.480966	3.36835	0	0	0.518839	0.755229	0.110934	3.09743	0.526655	0.746548	0.108489	3.06323
Mrpl58	0.622	0.116946	0.986095	0.940181	0.735837	0.0743132	0.998469	0.649648	0.734186	0.0787189	0.999255	0.66046	0.810281	0.0527139	0.997925	0.47115	0.507548	0.154361	0.963987	1.26005	0.634216	0.10113	0.967615	0.879568	0.803975	0.0609054	0.999853	0.487961	0.657654	0.0966836	0.991112	0.849671	0.595901	0.124525	0.986347	1.00211	0.708627	0.0838664	0.996992	0.705663	0.775913	0.0608024	0.998748	0.532526	0.534996	0.137968	0.952311	1.17224	0.638125	0.109656	0.990744	0.875882	0.563077	0.138681	0.971629	1.13841	0.770832	0.0667364	0.989195	0.5148	0.791	0.0586415	0.9986	0.497939	0.564583	0.136343	0.97225	1.04897	0.523503	0.15258	0.970504	1.17156	0.599532	0.133916	0.981099	0.933335	0.456459	0.172748	0.940292	1.4051	0.763339	0.0669241	0.994968	0.572486	0.944048	0.0149554	0.998993	0.133371	0.446842	0.174067	0.92605	1.42011	0.510168	0.144441	0.955862	1.27721	0.820606	0.0483432	0.992632	0.414383	0.700385	0.0842989	0.980363	0.71717	0.651885	0.101402	0.989127	0.837545	0.97068	-0.00899645	0.998411	-0.0678655	0.590064	0.126165	0.98238	1.02705	0.884747	0.0314515	0.999907	0.282813	0.965358	-0.0097067	0.999969	-0.0843859	0.7166	0.0785378	0.999532	0.708904	0.532738	0.141131	0.96659	1.19648	0.490483	0.168784	0.947736	1.26437	0.542594	0.138981	0.969156	1.14621	0.795317	0.0614291	0.99955	0.498396	0.814207	0.0572474	0.999832	0.475972	0.570776	0.126571	0.973424	1.11065	0.533637	0.142578	0.965674	1.23279	0.458117	0.165324	0.937063	1.39131	0.566084	0.129357	0.973436	1.10587	0.624787	0.107725	0.987784	0.955748	0.671392	0.0971656	0.996277	0.802208	0.694311	0.0887656	0.998346	0.765749	0.489771	0.171563	0.953117	1.26375	0.657065	0.105699	0.995937	0.829078	0.994957	-0.0014877	0.999262	-0.0120136	0.450992	0.189789	0.940411	1.35951	0.742856	0.0800889	0.999575	0.605672	0.709337	0.0805932	0.998531	0.724869	0.715637	0.0825523	0.998492	0.702666	0.603652	0.128525	0.984563	0.930106	0.861554	0.0401124	0.999638	0.338282	0.854187	0.0391936	0.999542	0.354926	0.752327	0.0787925	0.999804	0.60706	0.607877	0.122236	0.984396	0.969085	0.42109	0.188896	0.911984	1.4765	0.595852	0.12463	0.984415	0.996853	0.93532	0.0188287	0.998689	0.155062	0.562485	0.129229	0.977678	1.11296	0.70988	0.0874891	0.999978	0.712531	0.529193	0.139823	0.94491	1.16047	0.593047	0.116945	0.985956	1.03714	0.488336	0.158695	0.955153	1.3108	0.741828	0.0714817	0.999346	0.656804	0.738423	0.0716914	0.997854	0.649817	0.736988	0.0727126	0.995032	0.648649	0.786086	0.0598032	0.996983	0.524134	0.96889	0.00939055	0.999079	0.0743355	0.550661	0.138068	0.968379	1.12545	0.329546	0.221982	0.861144	1.84748	0.734856	0.0799463	0.996721	0.641494	0.831911	0.0467234	0.998363	0.415832	0.797136	0.0565764	0.996596	0.502773	0.621819	0.110246	0.985251	0.970384	0.8281	0.0503064	0.999628	0.410192	0.690977	0.0889066	0.992318	0.773697	0.665421	0.10098	0.995484	0.827323	0.562675	0.132815	0.953856	1.02691	0.911482	0.0251649	0.999715	0.211405	0.602708	0.112519	0.985382	1.01187	0.480423	0.168161	0.949664	1.31227	0.477458	0.156611	0.923776	1.32646	0.609817	0.123547	0.988685	0.944185	0.692307	0.0890572	0.999979	0.774316	0.783939	0.0611729	0.999116	0.539898	0.641425	0.106164	0.985665	0.885932	0.865376	0.0380755	0.999756	0.32099	0.563727	0.133371	0.979113	1.0729	0.697191	0.0917412	0.99578	0.713366	0.723421	0.0832922	0.999566	0.673267	0.490153	0.160267	0.9295	1.23852	0.523035	0.142838	0.961077	1.20892	0.486623	0.160218	0.951153	1.28393	0.682913	0.0885677	0.996234	0.802622	0.977349	0.00635527	0.99986	0.0551619	0.899406	0.0283658	0.999141	0.23847	0.985527	0.00396173	0.999643	0.0354265	0.704856	0.0887174	0.997825	0.71223	0.918021	0.0222821	0.999258	0.205018	0	0	0.98174	0.0967345	0.678653	0.796795	0.992475	0.0942124	0.677153	0.802415
Atp5pd	0.293887	-0.0853093	0.823163	-2.00164	0.243259	-0.100655	0.776023	-2.24697	0.249673	-0.104216	0.791786	-2.23901	0.0433341	-0.153526	0.309027	-3.96539	0.231088	-0.0938077	0.75468	-2.27717	0.20515	-0.11103	0.684686	-2.34221	0.171257	-0.122608	0.680735	-2.68976	0.202747	-0.109925	0.703485	-2.44222	0.355799	-0.0784001	0.886615	-1.74493	0.181776	-0.126443	0.678948	-2.52148	0.149347	-0.122581	0.603717	-2.69742	0.138826	-0.119191	0.570232	-2.7968	0.233998	-0.109665	0.7675	-2.21637	0.211337	-0.109686	0.720833	-2.46057	0.0853737	-0.153853	0.444242	-3.04038	0.0944466	-0.136798	0.475233	-3.14231	0.196344	-0.115879	0.710555	-2.35277	0.233647	-0.110429	0.758749	-2.18722	0.413029	-0.0704057	0.924272	-1.45504	0.24575	-0.100878	0.770956	-2.1901	0.0899906	-0.145878	0.458747	-3.22359	0.103617	-0.139606	0.492163	-3.09291	0.282139	-0.0889225	0.807672	-2.00787	0.201875	-0.104443	0.69979	-2.47504	0.114379	-0.13562	0.512954	-2.88507	0.156394	-0.111049	0.598305	-2.64149	0.14477	-0.125486	0.611095	-2.70724	0.300037	-0.0888992	0.840404	-1.91352	0.183422	-0.111479	0.688586	-2.53605	0.147598	-0.119983	0.611928	-2.82526	0.175639	-0.121435	0.67223	-2.63138	0.122513	-0.127916	0.570442	-3.01584	0.340684	-0.0919258	0.87026	-1.82746	0.360477	-0.0837411	0.886604	-1.67678	0.159981	-0.117937	0.646365	-2.64508	0.206189	-0.108698	0.724776	-2.42867	0.150921	-0.135862	0.638023	-2.90905	0.148521	-0.122381	0.607636	-2.8305	0.167663	-0.130406	0.659523	-2.73262	0.248233	-0.0946764	0.769961	-2.16521	0.147747	-0.119466	0.619063	-2.78967	0.260188	-0.107459	0.785886	-2.20031	0.295205	-0.0901583	0.831951	-1.97938	0.331795	-0.0848384	0.863661	-1.89094	0.553755	-0.0501405	0.970348	-1.08347	0.299993	-0.10089	0.839287	-1.93549	0.0921606	-0.146176	0.488774	-3.20121	0.230282	-0.106172	0.777281	-2.1637	0.321742	-0.0887547	0.8601	-1.82932	0.199773	-0.1099	0.694056	-2.49344	0.274976	-0.107384	0.807416	-2.10566	0.283404	-0.0886517	0.829475	-1.92183	0.199642	-0.120073	0.713064	-2.48785	0.163002	-0.124931	0.63394	-2.69421	0.284348	-0.0961926	0.832305	-2.05949	0.301246	-0.0959617	0.834508	-1.95243	0.218324	-0.117234	0.731782	-2.25916	0.261494	-0.100607	0.795002	-2.11046	0.191999	-0.115843	0.703763	-2.49288	0.213225	-0.09836	0.736903	-2.39202	0.254545	-0.0969414	0.794665	-2.18227	0.298762	-0.0930463	0.794632	-1.91634	0.229733	-0.0973788	0.752117	-2.33082	0.206223	-0.106374	0.720542	-2.39102	0.131046	-0.13052	0.573483	-3.01052	0.163348	-0.119713	0.642909	-2.71238	0.144705	-0.135741	0.59548	-2.81693	0.288793	-0.0943918	0.821933	-2.04861	0.0929441	-0.133791	0.500096	-3.20223	0.204255	-0.101811	0.714882	-2.3942	0.316267	-0.0821985	0.848991	-1.89889	0.194582	-0.107549	0.70067	-2.45697	0.257113	-0.0969703	0.788444	-2.22019	0.154616	-0.120268	0.631146	-2.78405	0.260002	-0.106001	0.792512	-2.21586	0.362685	-0.0924537	0.873338	-1.71955	0.151276	-0.12258	0.631008	-2.79297	0.0956495	-0.142768	0.507093	-3.18791	0.243196	-0.0988292	0.744121	-2.07029	0.379815	-0.0748772	0.891061	-1.67009	0.216374	-0.104435	0.735812	-2.40323	0.396052	-0.0735264	0.91047	-1.57834	0.250563	-0.0927667	0.745106	-2.14539	0.368151	-0.0760673	0.894575	-1.66501	0.280554	-0.0918126	0.813084	-2.11142	0.130233	-0.141329	0.582656	-2.97956	0.0623391	-0.144705	0.385839	-3.54572	0.274178	-0.0938965	0.810245	-2.07038	0.289047	-0.0985773	0.826425	-1.97033	0.276054	-0.0949681	0.803718	-1.99688	0.25015	-0.0925334	0.788477	-2.18782	0.24979	-0.0900254	0.752101	-2.06555	0.228215	-0.100704	0.743724	-2.28085	0.238251	-0.098607	0.764339	-2.17659	0.193474	-0.118953	0.707109	-2.55503	0.152969	-0.124076	0.630393	-2.77654	0.266848	-0.0901466	0.801903	-2.09463	0.136792	-0.125274	0.596769	-2.90564	0.333813	-0.0862917	0.871734	-1.8173	0.123686	-0.130093	0.566562	-3.06646	0	0	0.716016	-0.108338	0.222565	-2.38638	0.736357	-0.106879	0.217349	-2.33651
Kctd2	0.652658	-0.144898	0.991904	-0.858286	0.9968	0.0012166	0.999513	0.00772355	0.814862	-0.0784694	0.999255	-0.455444	0.734382	-0.115114	0.997925	-0.665915	0.904735	-0.0417861	0.996319	-0.227575	0.840269	-0.0620348	0.998645	-0.372584	0.992114	-0.00359611	0.999853	-0.0194322	0.787583	-0.0832806	0.999642	-0.516625	0.755298	-0.0972904	0.999741	-0.588942	0.806382	-0.0800684	0.996992	-0.462818	0.766654	-0.106281	0.998748	-0.555173	0.751972	-0.0960936	0.994568	-0.597159	0.885432	-0.0475303	0.999637	-0.268333	0.651967	-0.148872	0.988103	-0.887909	0.612184	-0.152486	0.967449	-0.895964	0.818355	-0.0734248	0.9986	-0.431516	0.8035	-0.0784179	0.997905	-0.453094	0.909882	-0.0378422	0.9991	-0.207861	0.586599	-0.180161	0.980227	-0.966571	0.787275	-0.0838484	0.999953	-0.50916	0.830015	-0.0652214	0.997188	-0.40818	0.986988	-0.0052353	0.999604	-0.0309933	0.834582	-0.0654651	0.999056	-0.389856	0.808253	-0.0773638	0.999823	-0.470641	0.541108	-0.207722	0.945088	-1.11677	0.817857	-0.0714368	0.996016	-0.429223	0.954335	-0.0199085	0.999591	-0.10631	0.591801	-0.170666	0.985692	-0.990089	0.694508	-0.142944	0.995671	-0.748722	0.824923	-0.0710089	0.999907	-0.431609	0.859951	-0.0631678	0.999742	-0.342811	0.943155	0.0224107	0.999532	0.13925	0.814892	-0.0814673	0.999889	-0.449032	0.862245	-0.0598426	0.997272	-0.318167	0.720956	-0.117305	0.999894	-0.672371	0.725796	-0.112473	0.99955	-0.673825	0.926255	-0.0300921	0.999832	-0.187465	0.812796	-0.076371	0.999119	-0.463961	0.792728	-0.0887315	0.99898	-0.52042	0.816823	-0.0753317	0.998714	-0.434361	0.87023	-0.0526607	0.999424	-0.314836	0.75788	-0.103354	0.999683	-0.602409	0.850592	-0.0650881	0.997351	-0.356183	0.7641	-0.0980527	0.998346	-0.58472	0.936807	0.0253694	0.998877	0.145069	0.880219	-0.0551893	0.999792	-0.281404	0.929621	0.0292887	0.999262	0.167885	0.754307	-0.103374	0.999999	-0.564476	0.926586	-0.0341646	0.999575	-0.170106	0.714981	-0.115783	0.998531	-0.710142	0.975043	0.00982038	0.998608	0.0603428	0.646116	-0.152816	0.99451	-0.822626	0.67665	-0.129042	0.996308	-0.808947	0.862959	-0.0551241	0.999542	-0.333355	0.882803	-0.050144	0.999804	-0.283582	0.645246	-0.165562	0.99264	-0.869498	0.92705	-0.0296182	0.999625	-0.168028	0.84435	-0.0646804	0.999377	-0.369012	0.958545	-0.0169811	0.999163	-0.0993173	0.805198	-0.08299	0.999672	-0.47394	0.829858	-0.0701309	0.999978	-0.411569	0.988727	0.00475844	0.998771	0.0260575	0.94867	0.0225902	0.997601	0.124933	0.626633	-0.149875	0.986796	-0.920212	0.628913	-0.152014	0.984191	-0.963488	0.897209	-0.0412019	0.997854	-0.251386	0.882005	-0.0483296	0.998163	-0.286675	0.733874	-0.109202	0.996983	-0.656579	0.720012	-0.120236	0.999079	-0.683195	0.910912	-0.0362457	0.998952	-0.211011	0.992727	-0.00290864	0.999503	-0.0172725	0.874567	-0.0516276	0.999589	-0.299008	0.821127	-0.0745912	0.998363	-0.442957	0.942066	0.0256692	0.996596	0.142142	0.719419	-0.114707	0.998195	-0.706698	0.936725	-0.0262697	0.999628	-0.149967	0.721108	-0.116692	0.995988	-0.694774	0.608524	-0.162195	0.986418	-0.979877	0.79188	-0.0902997	0.995707	-0.468099	0.988418	0.00473341	0.999715	0.0276044	0.845896	-0.0600764	0.998798	-0.377832	0.966962	-0.0150354	0.999634	-0.0770288	0.965318	-0.0130637	0.996817	-0.0811889	0.708649	-0.125454	0.998877	-0.69134	0.829673	-0.0765194	0.999979	-0.420927	0.882647	-0.0486699	0.999116	-0.290663	0.991192	0.00361889	0.999763	0.0210017	0.94505	0.0225757	0.999756	0.130499	0.936996	-0.0271296	0.999812	-0.1469	0.933052	-0.0274437	0.999248	-0.154009	0.446557	-0.261804	0.936268	-1.4481	0.996942	0.00131725	0.999664	0.00687939	0.866322	-0.0542151	0.999781	-0.318631	0.727415	-0.109745	0.998633	-0.643296	0.694815	-0.12743	0.996234	-0.770866	0.662559	-0.138172	0.990049	-0.847817	0.896834	-0.0446736	0.999141	-0.244602	0.803266	-0.0783984	0.998818	-0.486518	0.973946	-0.0104762	0.999072	-0.0614125	0.803687	-0.0813273	0.998756	-0.495136	0	0	0.996206	-0.0718067	0.820693	-0.416374	0.998966	-0.0712229	0.827298	-0.425075
Armc7	0.956859	-0.0690632	0.99819	-0.103159	0.748066	-0.386789	0.998469	-0.618489	0.991577	-0.0145023	0.999774	-0.0205325	0.947181	-0.085575	0.998367	-0.130017	0.804299	0.327064	0.996319	0.471168	0.899558	-0.156847	0.998645	-0.23333	0.985015	0.0242979	0.999853	0.0369248	0.976842	-0.0381376	0.999783	-0.0556571	0.91742	0.13947	0.999741	0.19593	0.843694	-0.246581	0.996992	-0.372319	0.7591	-0.381299	0.998748	-0.57371	0.762468	-0.37046	0.995112	-0.571086	0.985381	-0.0246299	0.999637	-0.0341231	0.854811	-0.237614	0.99996	-0.360224	0.85251	0.227781	0.992651	0.328576	0.915563	-0.130491	0.9986	-0.199212	0.999295	-0.0011023	0.999965	-0.00160898	0.881592	0.188714	0.9991	0.273539	0.871417	-0.207475	0.999204	-0.287709	0.732689	0.456847	0.999953	0.644446	0.719674	-0.448505	0.990329	-0.682373	0.932859	-0.10431	0.998993	-0.1601	0.859509	0.230675	0.999056	0.330433	0.839953	-0.252249	0.999823	-0.391659	0.957764	0.0642347	0.99756	0.0967768	0.975628	-0.0380148	0.999402	-0.0569394	0.99991	-0.000145189	0.99991	-0.000208489	0.970407	-0.0488527	0.998411	-0.0684967	0.955343	0.0777406	0.999306	0.106755	0.854311	-0.235764	0.999907	-0.358254	0.881916	-0.187531	0.999742	-0.28861	0.84072	-0.263831	0.999532	-0.392473	0.941745	0.0987284	0.999889	0.140159	0.9131	-0.144339	0.997272	-0.200103	0.876971	-0.20379	0.999894	-0.291421	0.613293	-0.61814	0.985766	-0.970955	0.861423	-0.22307	0.999832	-0.35356	0.907649	-0.150042	0.999119	-0.227267	0.840032	-0.259976	0.99898	-0.399771	0.953259	-0.0769935	0.998974	-0.109915	0.891529	-0.174518	0.999424	-0.26281	0.910224	-0.142618	0.999683	-0.220347	0.925024	0.122979	0.997783	0.177951	0.882275	-0.192541	0.998346	-0.288533	0.908474	-0.146351	0.998877	-0.210353	0.885619	-0.186284	0.999792	-0.268629	0.821853	0.303999	0.999262	0.427996	0.744022	-0.441254	0.999999	-0.588943	0.617135	-0.650059	0.990869	-0.922916	0.938916	0.103315	0.998531	0.149024	0.867819	-0.215614	0.998492	-0.321013	0.793872	-0.342625	0.997942	-0.468114	0.694174	-0.485656	0.999638	-0.762699	0.954936	-0.0706834	0.999542	-0.109135	0.819522	-0.298902	0.999804	-0.438906	0.746071	0.429445	0.999934	0.611595	0.944359	0.0898052	0.999625	0.128084	0.899547	0.163867	0.999377	0.23726	0.900117	-0.161883	0.998689	-0.23982	0.956884	0.071518	0.999672	0.103895	0.701022	-0.528965	0.999978	-0.735368	0.879465	-0.194951	0.990299	-0.279675	0.859164	0.239409	0.997601	0.344346	0.945283	-0.088288	0.999633	-0.129823	0.946454	0.0855459	0.999346	0.1339	0.815063	-0.291861	0.997854	-0.455144	0.978517	0.0342844	0.998163	0.0520103	0.990336	-0.0164132	0.998584	-0.0233925	0.669118	-0.551738	0.996329	-0.814551	0.837206	0.293425	0.995942	0.387495	0.961688	-0.0599545	0.999503	-0.0910183	0.977899	0.0363884	0.999589	0.0524745	0.989026	0.0186281	0.998508	0.0269462	0.878251	-0.19351	0.996596	-0.299618	0.932461	-0.113644	0.998195	-0.166721	0.834408	-0.260909	0.999628	-0.394912	0.689528	-0.501525	0.992318	-0.777524	0.977594	-0.0376047	0.999265	-0.0537304	0.801149	-0.305276	0.996823	-0.446795	0.91862	-0.130935	0.999715	-0.194295	0.943429	0.0911694	0.998798	0.137947	0.903394	-0.154479	0.999634	-0.225724	0.960467	-0.0610389	0.996741	-0.0925537	0.788552	-0.350997	0.998877	-0.496189	0.702985	-0.483799	0.999979	-0.746077	0.817362	-0.300366	0.999116	-0.454736	0.912167	0.142638	0.999763	0.209837	0.991254	0.0141413	0.999756	0.0207543	0.827067	0.281048	0.999812	0.406002	0.784844	0.362127	0.999193	0.500513	0.981476	0.0307425	0.999566	0.0441734	0.863308	0.211439	0.998193	0.309	0.96037	-0.0608939	0.999781	-0.0940542	0.625947	-0.592242	0.98516	-0.899593	0.869093	-0.213731	0.998714	-0.323828	0.905082	-0.155136	0.99986	-0.231672	0.812375	-0.305088	0.999141	-0.447774	0.999624	-0.000609209	0.999823	-0.000921172	0.75288	-0.406102	0.998252	-0.592021	0.767052	0.410975	0.998756	0.59006	0	0	0.998288	-0.101027	0.872342	-0.154072	0.99913	-0.108977	0.883947	-0.163411
Nt5c	0.0907782	-0.429189	0.483288	-3.22531	0.0641502	-0.462979	0.400756	-3.56458	0.13524	-0.413914	0.611237	-2.90539	0.0443701	-0.501683	0.313991	-3.94596	0.145236	-0.381708	0.615824	-2.76968	0.077114	-0.423257	0.411634	-3.26774	0.0678762	-0.458998	0.422033	-3.58949	0.110387	-0.416077	0.522117	-3.06093	0.340501	-0.243556	0.875125	-1.8012	0.249519	-0.296619	0.768421	-2.17443	0.0341314	-0.537666	0.263755	-3.96335	0.0557872	-0.490857	0.349585	-3.61405	0.155342	-0.368804	0.64636	-2.64617	0.0587107	-0.466258	0.370586	-3.72139	0.030523	-0.529853	0.240352	-3.82315	0.0600903	-0.451697	0.372212	-3.53263	0.30681	-0.28075	0.836812	-1.86092	0.335854	-0.272294	0.863011	-1.76736	0.179802	-0.369183	0.695168	-2.38432	0.135785	-0.385854	0.596287	-2.81452	0.0155175	-0.583952	0.152368	-4.60133	0.0525369	-0.483597	0.333223	-3.68418	0.138384	-0.372633	0.591492	-2.76639	0.0443175	-0.504137	0.307683	-3.90017	0.0508731	-0.489229	0.327048	-3.56802	0.0323824	-0.503054	0.24484	-3.98777	0.0997862	-0.407473	0.504359	-3.05558	0.228869	-0.343354	0.762959	-2.22173	0.0573915	-0.482686	0.376315	-3.62273	0.0318446	-0.522611	0.256144	-4.18766	0.0418731	-0.509832	0.308929	-3.95352	0.0615484	-0.489414	0.389877	-3.65096	0.187596	-0.362578	0.70078	-2.52734	0.190632	-0.361243	0.708056	-2.3997	0.198466	-0.354757	0.7144	-2.42069	0.148542	-0.410052	0.630427	-2.77562	0.0572439	-0.510363	0.376363	-3.85118	0.144655	-0.376856	0.600984	-2.85773	0.0490004	-0.497248	0.339995	-3.89881	0.104879	-0.407558	0.517666	-3.04093	0.0928243	-0.416648	0.488558	-3.23899	0.141655	-0.37572	0.611587	-2.87199	0.117669	-0.400497	0.55977	-2.95862	0.105076	-0.441441	0.530241	-3.15785	0.208705	-0.351956	0.727412	-2.30023	0.435946	-0.218005	0.92669	-1.45483	0.129253	-0.461053	0.584972	-2.88367	0.557258	-0.169157	0.975983	-1.05859	0.13157	-0.429131	0.601155	-2.78388	0.133799	-0.381188	0.581385	-2.91562	0.0935604	-0.428292	0.495595	-3.23447	0.366762	-0.270377	0.892546	-1.617	0.114439	-0.412204	0.550228	-3.06198	0.0689353	-0.448271	0.411109	-3.51268	0.142576	-0.391811	0.628567	-2.82062	0.19773	-0.348563	0.714781	-2.43269	0.142529	-0.383392	0.612751	-2.69125	0.125107	-0.399822	0.579104	-2.8826	0.122664	-0.429341	0.567648	-2.94954	0.138482	-0.397411	0.610132	-2.84693	0.162532	-0.354656	0.660337	-2.67494	0.119556	-0.398063	0.532137	-2.87083	0.0675223	-0.46872	0.4157	-3.54787	0.174547	-0.361841	0.671309	-2.5683	0.0610454	-0.516995	0.378912	-3.7346	0.0780025	-0.456542	0.436501	-3.42944	0.0285451	-0.518186	0.231366	-4.22921	0.175325	-0.35697	0.671639	-2.6174	0.0370161	-0.528087	0.293306	-3.97515	0.136181	-0.386075	0.601487	-2.81032	0.0746863	-0.459044	0.43331	-3.37727	0.125493	-0.398536	0.560422	-2.90205	0.0673615	-0.456539	0.409327	-3.58379	0.0472681	-0.502288	0.330698	-3.88028	0.0771339	-0.478246	0.446096	-3.47721	0.162705	-0.380993	0.635995	-2.6372	0.0811203	-0.448551	0.456452	-3.39472	0.0323027	-0.556284	0.271346	-4.09536	0.136897	-0.377462	0.573164	-2.6387	0.115159	-0.425679	0.541045	-2.99589	0.0339591	-0.521734	0.270867	-4.12236	0.151022	-0.385532	0.639197	-2.67044	0.0994924	-0.404046	0.47438	-3.07589	0.279707	-0.294832	0.813323	-1.99995	0.113916	-0.431785	0.545244	-3.09322	0.0510397	-0.522034	0.350136	-3.84194	0.0702935	-0.453464	0.41674	-3.44326	0.153363	-0.403424	0.637001	-2.70325	0.234964	-0.322359	0.762343	-2.2072	0.233043	-0.338839	0.753337	-2.18632	0.131281	-0.400557	0.59996	-2.87097	0.227457	-0.335186	0.72385	-2.1662	0.126218	-0.389861	0.565608	-2.89455	0.337484	-0.271555	0.867264	-1.77016	0.0780757	-0.450083	0.448186	-3.46198	0.0598837	-0.462215	0.382996	-3.65572	0.0884384	-0.420253	0.47772	-3.21394	0.0488565	-0.493094	0.334324	-3.84695	0.200153	-0.356452	0.721597	-2.40896	0.0558832	-0.485339	0.366304	-3.80836	0	0	0.531536	-0.416805	0.129158	-3.05961	0.543145	-0.414995	0.114799	-3.01841
Jpt1	0.00013363	-1.13638	0.00419286	-7.28408	0.000106902	-1.10609	0.00357664	-7.46055	0.000588858	-1.02595	0.0147775	-6.68447	6.8001e-05	-1.16515	0.00223285	-7.81739	0.000160916	-1.11676	0.00506168	-7.1755	0.00013647	-1.06996	0.00379468	-7.05146	0.000126479	-1.11223	0.0042605	-7.53591	4.87606e-05	-1.18669	0.00169392	-7.78719	8.20551e-05	-1.17735	0.00298349	-7.44218	0.000324291	-1.11529	0.00858277	-6.78864	0.000121876	-1.07105	0.00366944	-7.18827	5.07888e-05	-1.14817	0.00170777	-7.65621	0.000213844	-1.06815	0.00631806	-6.89438	0.000246764	-1.0861	0.00678826	-7.21616	0.00106295	-0.963298	0.0209479	-5.78502	0.000120972	-1.09037	0.00377436	-7.22288	0.000223575	-1.06744	0.00635942	-6.7208	5.00568e-05	-1.19718	0.00199404	-7.4474	4.2761e-05	-1.20291	0.00165414	-7.27372	0.00011189	-1.13551	0.00378025	-7.28926	0.00038795	-0.998227	0.00919623	-6.74616	4.11457e-05	-1.12517	0.00143013	-7.79314	0.000270084	-1.05964	0.00766052	-6.79992	0.000267386	-1.0804	0.00714689	-7.06892	0.000329414	-1.00157	0.00794571	-6.56206	3.97899e-05	-1.14779	0.00141311	-7.65755	2.72345e-05	-1.21066	0.00121194	-7.78879	6.08391e-05	-1.21665	0.00231596	-7.40319	6.11266e-05	-1.18923	0.00216743	-7.64158	0.000509763	-1.00054	0.0122819	-6.78105	0.000117702	-1.11628	0.0037105	-7.48212	0.000126688	-1.10449	0.0040861	-7.48499	0.000267802	-1.05747	0.0076763	-6.9902	0.000220588	-1.12982	0.00656737	-6.77381	3.96322e-05	-1.19034	0.00156431	-7.7361	0.000103311	-1.14639	0.00349437	-7.45958	0.000338161	-1.11732	0.00894402	-7.25935	0.000379851	-1.05287	0.00912695	-6.96215	0.000646881	-0.994378	0.0146431	-6.75583	0.000498992	-1.0238	0.0122502	-6.52816	0.000122115	-1.10728	0.00388222	-7.40394	0.000292085	-1.05371	0.00804867	-7.0785	0.000173165	-1.12817	0.00569137	-7.10096	0.000193946	-1.0901	0.00582549	-7.26129	0.000177226	-1.14288	0.00540887	-6.86051	0.000305235	-1.07968	0.00867537	-6.74291	0.000154268	-1.12008	0.00473614	-7.19293	7.95773e-05	-1.24377	0.00301108	-7.11654	0.000610353	-1.01403	0.0156016	-6.32669	0.000145562	-1.06583	0.00447611	-7.38685	0.000131296	-1.13519	0.00419321	-7.37588	5.23583e-05	-1.17715	0.002016	-7.24663	0.000487455	-1.04687	0.01211	-6.76495	0.000329459	-1.03575	0.00806411	-6.93512	0.00010488	-1.19163	0.0038849	-7.46196	0.000451598	-1.06016	0.0121355	-6.62531	0.000105442	-1.12343	0.00338748	-7.1165	0.000107737	-1.18122	0.00357997	-7.2784	0.000212119	-1.09302	0.0063895	-7.07752	0.000391457	-1.03104	0.00994746	-6.8139	0.00013936	-1.08625	0.00431432	-7.296	3.7924e-05	-1.17213	0.00134107	-7.59788	0.00054706	-1.06037	0.013568	-6.70805	0.000141404	-1.10241	0.00456105	-7.19888	0.000377272	-1.04452	0.00968005	-7.08871	0.000500055	-1.01947	0.01162	-6.77313	0.000220058	-1.04399	0.0060042	-7.13614	0.000275467	-1.06361	0.00772927	-7.02459	0.00108729	-0.983671	0.022778	-6.22676	0.000374937	-1.06465	0.00982717	-6.70842	0.00028385	-1.06344	0.00775314	-6.87739	0.000372538	-1.02431	0.00916544	-6.74089	9.27322e-05	-1.12962	0.00323993	-7.65805	0.000308101	-1.05999	0.00796268	-7.05764	0.00060963	-1.01272	0.0147319	-6.74228	0.000273207	-1.08374	0.00781286	-6.8752	0.000252436	-1.06343	0.00736544	-7.12289	0.000283586	-1.06499	0.00808032	-6.94443	0.000205555	-1.04572	0.00560355	-6.58517	0.000141581	-1.09374	0.00427522	-7.23649	0.000222572	-1.06537	0.00634524	-7.17708	0.000136369	-1.16806	0.0044494	-7.09423	0.000132647	-1.05817	0.00388013	-7.13552	0.000125715	-1.13169	0.00411243	-7.09471	8.82081e-05	-1.13398	0.00296693	-7.67207	0.000163364	-1.10502	0.00495593	-7.42303	4.49389e-05	-1.19372	0.00178956	-7.76249	0.000101681	-1.13535	0.00347646	-7.35864	0.000121233	-1.12985	0.00411142	-7.14309	0.000112743	-1.16704	0.00363038	-7.0791	0.000393742	-1.06562	0.0108739	-6.74283	0.000130402	-1.11239	0.00416214	-6.86633	0.000132966	-1.11639	0.00419	-7.23246	0.000111024	-1.09981	0.00391287	-7.13332	9.37911e-05	-1.13775	0.00321126	-7.67492	0.000306394	-1.02988	0.00818565	-7.01328	0.000282389	-1.05717	0.00785213	-6.84961	0.000330976	-1.03903	0.00870079	-7.01053	0.000516004	-1.0645	0.0132438	-6.52919	0.0010791	-0.987572	0.0211636	-6.51154	0	100	0.00656676	-1.09607	0.000245338	-7.10666	0.00523528	-1.09169	0.000168265	-7.11652
Sumo2	0.415616	0.120525	0.914244	1.55239	0.595207	0.0774467	0.978813	1.02309	0.695875	0.0596612	0.996745	0.7603	0.531108	0.0953576	0.961807	1.22921	0.510164	0.0977868	0.96454	1.2523	0.421495	0.1083	0.888926	1.48596	0.614172	0.0734496	0.988913	0.991088	0.64191	0.0691086	0.988764	0.891613	0.693667	0.0549507	0.999503	0.744317	0.520301	0.0873404	0.954789	1.21396	0.441194	0.118044	0.911281	1.44086	0.489448	0.0998886	0.935087	1.306	0.362234	0.135632	0.885944	1.69677	0.509608	0.0990505	0.953752	1.2982	0.577071	0.0818678	0.959697	0.985583	0.721185	0.0547364	0.993316	0.670542	0.328091	0.148229	0.856779	1.78085	0.656923	0.0685259	0.992504	0.815679	0.79029	0.0437055	0.998139	0.472707	0.749682	0.0491676	0.999953	0.602007	0.349742	0.132848	0.855188	1.7779	0.359386	0.117831	0.856479	1.74172	0.459793	0.101757	0.930865	1.37997	0.628648	0.0761447	0.985271	0.937928	0.357002	0.121128	0.850716	1.68317	0.372417	0.130327	0.861114	1.66238	0.60308	0.0755673	0.979507	0.965331	0.655263	0.0666052	0.990354	0.824346	0.47673	0.117005	0.948253	1.35653	0.53728	0.0894397	0.969999	1.20367	0.582353	0.0759941	0.977863	1.06854	0.750378	0.0465057	0.999532	0.621289	0.470935	0.106077	0.943878	1.38277	0.430483	0.118209	0.928613	1.44558	0.747962	0.0451193	0.999894	0.60488	0.493905	0.0951676	0.955177	1.31434	0.478689	0.0997423	0.949091	1.43482	0.498122	0.101846	0.950883	1.32721	0.335261	0.144598	0.85759	1.90836	0.406864	0.120446	0.906441	1.55534	0.584111	0.0920138	0.980477	1.05492	0.477082	0.107966	0.944579	1.38943	0.713555	0.0506358	0.996872	0.694138	0.443996	0.117989	0.940294	1.49144	0.644559	0.0766556	0.985155	0.844121	0.554587	0.0882982	0.972069	1.10346	0.33257	0.143029	0.866662	1.84181	0.758666	0.0463319	0.999999	0.554136	0.565875	0.0837843	0.977654	1.05994	0.566843	0.0850086	0.973256	1.11372	0.531587	0.0951284	0.965006	1.20665	0.827159	0.0317699	0.997942	0.391184	0.666417	0.0628809	0.995559	0.836163	0.529166	0.091406	0.961984	1.21531	0.616144	0.0811017	0.98879	0.96438	0.516033	0.0995441	0.961669	1.22663	0.550466	0.0809738	0.973165	1.09575	0.513889	0.0937138	0.960402	1.22694	0.608971	0.0837323	0.981554	0.977412	0.577517	0.0776421	0.9829	1.07041	0.320949	0.148016	0.858938	1.90097	0.705579	0.0548978	0.981978	0.696757	0.614127	0.0744414	0.989157	0.978463	0.567774	0.0813046	0.975882	1.08074	0.387932	0.136164	0.894708	1.72134	0.52385	0.0983393	0.9576	1.24036	0.594462	0.0782327	0.978572	1.02824	0.613513	0.0734694	0.982991	0.975403	0.48574	0.100832	0.954324	1.32868	0.300848	0.149607	0.836651	1.95119	0.526816	0.0910405	0.962045	1.19917	0.342202	0.141788	0.861761	1.7991	0.364053	0.130906	0.882376	1.77826	0.634173	0.0716297	0.987474	0.930734	0.307618	0.151246	0.839222	2.00703	0.64861	0.0633982	0.986951	0.860838	0.440568	0.113636	0.930073	1.50103	0.516631	0.100718	0.961215	1.24076	0.561251	0.0850266	0.953044	1.03065	0.736355	0.050588	0.999715	0.640254	0.673503	0.0641158	0.994921	0.819094	0.503722	0.0996432	0.956366	1.2435	0.385857	0.123577	0.870867	1.61916	0.480954	0.100972	0.94837	1.30391	0.540031	0.0864305	0.975815	1.199	0.448432	0.104152	0.935621	1.49262	0.541963	0.0942947	0.965123	1.16014	0.36981	0.131012	0.890563	1.69802	0.605708	0.084255	0.988786	0.959339	0.616918	0.0740139	0.987079	0.91706	0.241532	0.180026	0.778578	2.22811	0.37357	0.134248	0.874183	1.59702	0.390114	0.136432	0.895931	1.62675	0.761496	0.0471615	0.998633	0.560157	0.494943	0.100887	0.953217	1.34094	0.451282	0.109868	0.937611	1.46349	0.42446	0.109016	0.92164	1.50673	0.611601	0.0743057	0.988915	0.991672	0.413536	0.119945	0.916013	1.53754	0.405457	0.126451	0.909482	1.65707	0	0	0.946886	0.0951082	0.527667	1.22579	0.961442	0.0947116	0.525333	1.22097
Nup85	0.789458	-0.138215	0.99819	-0.509194	0.960101	0.0260493	0.998469	0.096332	0.951355	-0.0334798	0.999255	-0.118657	0.73129	-0.169444	0.997925	-0.673978	0.897436	-0.067125	0.996319	-0.245106	0.928677	0.0437381	0.998645	0.165468	0.912553	-0.0565272	0.999853	-0.2159	0.829644	-0.10776	0.999642	-0.412529	0.95725	-0.0279375	0.999741	-0.101297	0.985479	0.00983416	0.996992	0.0343672	0.907629	-0.0557966	0.998748	-0.217071	0.877632	0.0773748	0.995479	0.290931	0.546576	0.309353	0.973866	1.12278	0.929386	-0.0463029	0.99996	-0.174454	0.849016	-0.0959504	0.992651	-0.336454	0.844057	0.104046	0.9986	0.369597	0.978361	-0.0142117	0.998034	-0.0493917	0.979332	-0.0130755	0.999445	-0.0475759	0.873141	-0.0839401	0.999204	-0.283819	0.792857	-0.137494	0.999953	-0.495484	0.924859	0.0483494	0.999444	0.179323	0.907203	0.0591208	0.998993	0.221516	0.954427	0.0298886	0.999056	0.106689	0.935074	-0.0436037	0.999823	-0.157985	0.977803	-0.015429	0.998647	-0.0508431	0.873154	0.0809257	0.996016	0.297553	0.948252	0.0325509	0.999591	0.120489	0.956596	0.0297089	0.99635	0.100491	0.934788	0.0421472	0.999306	0.155986	0.877128	-0.0791336	0.999907	-0.301654	0.985534	-0.00941704	0.999969	-0.0352293	0.816378	-0.119289	0.999532	-0.45347	0.759505	0.16283	0.999889	0.587146	0.69476	0.219016	0.997272	0.719527	0.790034	-0.13233	0.999894	-0.501231	0.980784	-0.0127219	0.99955	-0.0462753	0.903117	0.0644124	0.999832	0.246541	0.813867	-0.1175	0.999119	-0.461257	0.919185	0.0526467	0.99898	0.200942	0.874961	0.0805304	0.998714	0.295083	0.864237	0.0903906	0.999424	0.329517	0.956172	-0.0287556	0.999683	-0.107398	0.792582	0.143473	0.996872	0.497239	0.907313	0.0594811	0.998346	0.22685	0.734738	-0.176117	0.994218	-0.619969	0.802484	-0.12647	0.999792	-0.467105	0.97593	-0.0153999	0.999262	-0.0573524	0.881923	-0.0836653	0.999999	-0.267897	0.704858	0.204172	0.999575	0.699267	0.947905	0.0339508	0.998531	0.12706	0.8329	0.109967	0.998492	0.406951	0.776615	-0.145083	0.997942	-0.508329	0.880427	0.0775082	0.999638	0.29179	0.786	-0.134954	0.999542	-0.524356	0.992707	-0.00487355	0.999804	-0.0175839	0.954929	-0.0310699	0.999934	-0.106744	0.996219	0.00249525	0.999625	0.00869568	0.917833	0.0542699	0.999377	0.193899	0.984192	0.0100285	0.999834	0.0378584	0.704989	0.196893	0.999672	0.727544	0.909794	-0.057447	0.999978	-0.217002	0.691063	0.208977	0.978064	0.732926	0.952487	0.0313528	0.997601	0.115633	0.90567	0.0590253	0.999633	0.224159	0.824979	-0.115931	0.999346	-0.440905	0.848906	0.10547	0.997854	0.37072	0.755654	0.164845	0.997171	0.601037	0.717973	-0.17883	0.996806	-0.697505	0.963132	-0.0242457	0.999079	-0.0881034	0.863134	-0.0919527	0.997326	-0.325105	0.618774	0.273345	0.989356	0.94283	0.862155	0.0917547	0.999589	0.328884	0.962618	-0.0238093	0.998363	-0.0918231	0.926831	-0.0474131	0.996596	-0.179615	0.865258	0.087632	0.998195	0.333808	0.985732	0.00919052	0.999628	0.0337821	0.94542	0.0345418	0.999581	0.13324	0.901895	-0.067225	0.999265	-0.23583	0.922258	0.0493182	0.997511	0.173123	0.92024	0.0524469	0.999715	0.190413	0.912089	0.0558207	0.998798	0.214624	0.920823	-0.0537222	0.999634	-0.184853	0.84566	0.0972022	0.991251	0.363468	0.94352	-0.0363147	0.998877	-0.131075	0.801416	0.129746	0.999979	0.492139	0.977364	-0.0143414	0.999997	-0.0558692	0.902171	0.0632338	0.999763	0.233834	0.935454	0.0410045	0.999756	0.153333	0.77765	-0.147497	0.99913	-0.524788	0.979548	0.0140224	0.999741	0.0469976	0.913519	0.0573399	0.999566	0.20661	0.815261	0.122693	0.998193	0.419343	0.937172	0.0412191	0.999781	0.149206	0.869026	-0.0839966	0.998633	-0.304324	0.870007	0.0875681	0.998714	0.321546	0.997785	0.00140331	0.99986	0.00539375	0.96184	0.0244271	0.999141	0.0902569	0.834646	-0.108641	0.999302	-0.407665	0.520409	0.352791	0.963834	1.20854	0.975476	-0.0155433	0.999347	-0.0612331	0	0	0.997844	0.0132154	0.877784	0.0443199	0.999258	0.00993132	0.906436	0.0361128
Gga3	0.244552	-0.668873	0.770545	-2.21914	0.263696	-0.611781	0.796199	-2.15226	0.2987	-0.595119	0.840507	-2.02132	0.301863	-0.591463	0.82385	-2.02628	0.312722	-0.574739	0.843632	-1.91962	0.190884	-0.684166	0.662152	-2.41791	0.244004	-0.671902	0.781871	-2.29041	0.254508	-0.634935	0.770538	-2.18473	0.221841	-0.689605	0.757184	-2.30853	0.316911	-0.561744	0.836997	-1.88987	0.18025	-0.723871	0.652456	-2.50686	0.152163	-0.784842	0.594313	-2.70564	0.323859	-0.548605	0.856829	-1.83727	0.184754	-0.737664	0.681902	-2.6109	0.222318	-0.653618	0.714297	-2.15683	0.221212	-0.660259	0.721158	-2.29852	0.234597	-0.666096	0.759793	-2.16441	0.151035	-0.818498	0.638303	-2.63691	0.252406	-0.644686	0.793514	-2.03443	0.226359	-0.699556	0.745018	-2.28266	0.173389	-0.777602	0.642793	-2.58844	0.111928	-0.838847	0.511412	-3.02074	0.160105	-0.795633	0.636731	-2.62243	0.242384	-0.669544	0.755199	-2.26719	0.178632	-0.73297	0.648787	-2.45777	0.169495	-0.734357	0.621397	-2.56046	0.187842	-0.710886	0.689219	-2.44498	0.170159	-0.784916	0.675333	-2.53269	0.210333	-0.705686	0.727817	-2.38803	0.231331	-0.670192	0.748388	-2.33529	0.310241	-0.584843	0.843646	-1.97157	0.165699	-0.763431	0.654293	-2.70699	0.232638	-0.664418	0.757432	-2.28926	0.291629	-0.588174	0.827878	-1.93367	0.263567	-0.617993	0.795939	-2.10457	0.208317	-0.714431	0.727584	-2.41732	0.174138	-0.774488	0.676044	-2.75257	0.229673	-0.708251	0.740072	-2.35331	0.291454	-0.63641	0.818101	-2.08931	0.321348	-0.55213	0.846405	-1.85963	0.288708	-0.595488	0.815003	-2.04467	0.244012	-0.646706	0.767433	-2.27666	0.223674	-0.665471	0.749877	-2.30092	0.245528	-0.686456	0.778963	-2.26265	0.272542	-0.606769	0.807808	-2.00764	0.244927	-0.638204	0.782188	-2.17136	0.144003	-0.805379	0.617626	-2.77721	0.250409	-0.655228	0.795213	-2.07302	0.225431	-0.681973	0.756868	-2.23792	0.25939	-0.640001	0.777758	-2.19326	0.240632	-0.648942	0.767515	-2.26331	0.167892	-0.772802	0.673292	-2.4706	0.18348	-0.739976	0.688681	-2.58008	0.159037	-0.767977	0.623907	-2.71984	0.152737	-0.818224	0.647837	-2.75072	0.212038	-0.691647	0.736677	-2.35701	0.154173	-0.788494	0.63339	-2.61511	0.280112	-0.614746	0.814009	-2.03001	0.290946	-0.62428	0.834256	-2.01781	0.213341	-0.708285	0.73696	-2.39142	0.247847	-0.638902	0.787009	-2.21332	0.217235	-0.684775	0.704777	-2.27564	0.208723	-0.713813	0.721509	-2.43957	0.30716	-0.561511	0.839999	-1.93171	0.219196	-0.708248	0.725858	-2.44964	0.268214	-0.646482	0.783305	-2.15446	0.255238	-0.648405	0.766719	-2.19739	0.292319	-0.61217	0.82371	-2.03369	0.177566	-0.746058	0.683319	-2.56985	0.233067	-0.659631	0.760121	-2.24894	0.155217	-0.795856	0.635226	-2.69316	0.207639	-0.714027	0.721094	-2.38678	0.192862	-0.715953	0.701686	-2.55113	0.20077	-0.716784	0.705093	-2.50229	0.205589	-0.706878	0.720686	-2.4901	0.203507	-0.71266	0.703103	-2.40218	0.321528	-0.564795	0.859169	-1.92938	0.199455	-0.707621	0.725783	-2.45477	0.103281	-0.844483	0.493612	-2.89008	0.121845	-0.8534	0.555761	-2.94199	0.232579	-0.660964	0.756317	-2.32063	0.19597	-0.706274	0.716604	-2.40485	0.155272	-0.759738	0.602647	-2.65359	0.279466	-0.613512	0.813262	-2.00095	0.278177	-0.611126	0.810171	-2.12189	0.272064	-0.617674	0.806308	-2.16267	0.273124	-0.601812	0.79883	-2.08476	0.229679	-0.663386	0.753522	-2.27428	0.259025	-0.623008	0.791805	-2.0976	0.317799	-0.581884	0.841618	-1.83145	0.229389	-0.674773	0.764372	-2.28665	0.157499	-0.801773	0.614901	-2.537	0.232248	-0.679668	0.74999	-2.2612	0.179904	-0.741365	0.685708	-2.47498	0.257791	-0.63128	0.790887	-2.22347	0.124949	-0.855418	0.572893	-2.98093	0.378859	-0.483973	0.89473	-1.66008	0.183909	-0.776858	0.680404	-2.59507	0.316418	-0.557896	0.859665	-1.88383	0.224894	-0.681305	0.740106	-2.41738	0	0	0.736531	-0.683204	0.226932	-2.31931	0.749933	-0.677221	0.227874	-2.28983
Mrps7	0.857258	-0.051257	0.99819	-0.343001	0.910004	0.0336868	0.998469	0.217659	0.880707	0.0416168	0.999255	0.291897	0.835757	-0.0639822	0.997925	-0.406894	0.918519	-0.0308091	0.996319	-0.194522	0.952281	-0.0156745	0.998645	-0.110626	0.708063	-0.107662	0.999853	-0.736168	0.930728	-0.0264867	0.999642	-0.16667	0.856326	-0.0507016	0.999741	-0.342134	0.870071	-0.0455967	0.996992	-0.308868	0.576248	-0.148669	0.967017	-1.04555	0.703754	-0.103173	0.990317	-0.7185	0.881261	-0.0455636	0.999637	-0.278175	0.839657	-0.0580942	0.99996	-0.398315	0.664694	-0.124576	0.979447	-0.766034	0.690017	-0.107608	0.992986	-0.749376	0.93238	0.0246738	0.997905	0.154511	0.989981	-0.00371447	0.999924	-0.0230603	0.887495	0.043605	0.999204	0.251477	0.83693	-0.0592051	0.999953	-0.38835	0.816628	-0.0660916	0.996522	-0.440886	0.655506	-0.122806	0.980999	-0.847785	0.817421	0.0683843	0.999056	0.430991	0.720436	-0.0968866	0.999823	-0.694045	0.593363	-0.13991	0.961336	-0.975755	0.840371	-0.0566603	0.996016	-0.375393	0.769197	-0.077781	0.999591	-0.54474	0.881853	-0.0424663	0.996299	-0.274412	0.684762	-0.113685	0.995671	-0.773942	0.815246	-0.0688068	0.999907	-0.455892	0.818445	-0.0638008	0.99962	-0.446002	0.951035	0.0178962	0.999532	0.119921	0.877167	0.04458	0.999889	0.296442	0.894979	-0.0403519	0.997272	-0.242053	0.883934	-0.0390192	0.999894	-0.274806	0.86905	-0.0488547	0.99955	-0.316748	0.843164	-0.0552127	0.999832	-0.400722	0.815847	-0.0622654	0.999119	-0.456261	0.779293	-0.0796283	0.99898	-0.555018	0.968999	0.011252	0.998974	0.0728783	0.914321	-0.0361019	0.999424	-0.207347	0.857553	-0.0502254	0.999683	-0.350757	0.652106	-0.128686	0.995941	-0.852507	0.9464	0.0188539	0.998346	0.130989	0.745775	0.0997327	0.996179	0.593229	0.988077	-0.0040234	0.999792	-0.0279065	0.734253	-0.104693	0.999262	-0.645281	0.829472	0.0649493	0.999999	0.388464	0.909102	-0.0333978	0.999575	-0.210777	0.78472	-0.0683335	0.998531	-0.531231	0.967489	-0.0114889	0.998492	-0.0786141	0.756001	0.088683	0.997942	0.556707	0.80199	-0.0750937	0.999638	-0.486432	0.756948	-0.0791331	0.999542	-0.597711	0.720866	-0.103298	0.999804	-0.687333	0.832156	-0.0585819	0.999934	-0.400279	0.805923	-0.0673373	0.999625	-0.450895	0.809228	-0.0734237	0.999377	-0.453759	0.879524	-0.0463509	0.998689	-0.289613	0.795527	-0.0780615	0.999672	-0.49799	0.82025	-0.0613826	0.999978	-0.435203	0.968677	-0.0110187	0.997376	-0.0724192	0.830936	-0.061116	0.997601	-0.414331	0.970782	0.00998797	0.999633	0.0692858	0.90918	-0.035364	0.999346	-0.227431	0.8265	-0.0619434	0.997854	-0.426526	0.887615	-0.0375509	0.998163	-0.272951	0.80005	-0.0666108	0.996983	-0.489149	0.833328	-0.0563015	0.999079	-0.401091	0.86208	-0.055052	0.997326	-0.327634	0.918822	-0.0313266	0.999503	-0.193114	0.787788	-0.0821586	0.999589	-0.509873	0.955271	-0.0154998	0.998363	-0.109886	0.863461	-0.0508836	0.996596	-0.336356	0.731685	-0.0993372	0.998195	-0.674534	0.750833	-0.100629	0.996839	-0.599858	0.784711	-0.0750893	0.999581	-0.531691	0.805238	-0.072704	0.999265	-0.471731	0.852874	0.053744	0.997177	0.32899	0.90223	-0.0400773	0.999715	-0.233607	0.81148	-0.0759297	0.998798	-0.463678	0.891367	0.0407878	0.999634	0.253993	0.970512	0.0102303	0.997764	0.0690235	0.910088	-0.0364946	0.998877	-0.20893	0.730261	-0.0914105	0.999979	-0.674626	0.918728	-0.0323961	0.999122	-0.200915	0.808107	-0.06593	0.999763	-0.462018	0.860937	-0.0543425	0.999756	-0.331683	0.692619	-0.112646	0.996575	-0.734644	0.886104	-0.0429318	0.999193	-0.262594	0.872508	-0.0480302	0.999566	-0.305296	0.857068	-0.0502113	0.998193	-0.323255	0.89818	-0.0397747	0.999781	-0.242213	0.984242	0.00552315	0.999214	0.0364504	0.948047	-0.0172069	0.999588	-0.128029	0.620138	-0.134862	0.986899	-0.962972	0.85854	-0.053243	0.999141	-0.336229	0.706841	-0.113173	0.996786	-0.734497	0.913165	-0.0340235	0.998366	-0.205049	0.79086	-0.0775876	0.998756	-0.528234	0	0	0.997426	-0.0465128	0.834984	-0.313885	0.999121	-0.05225	0.841767	-0.339245
Mif4gd	0.000224631	1.37383	0.00634604	7.03599	0.000717049	1.22951	0.0165425	6.51432	0.00402321	1.08543	0.064366	5.59455	0.000563364	1.20736	0.0127088	6.76836	0.000314899	1.36442	0.00837315	6.85061	0.000327676	1.20061	0.00769179	6.64088	0.00112804	1.1983	0.0241498	6.40207	0.0012954	1.22692	0.0242053	6.16803	0.000363896	1.31231	0.00991112	6.73667	0.000318514	1.27059	0.00852603	6.79747	0.00057365	1.19263	0.0130065	6.44266	0.000847933	1.30643	0.0168166	6.30463	0.0020037	1.20338	0.0369858	5.75393	0.000610543	1.34129	0.0138074	6.74624	0.000145179	1.34544	0.00426307	6.7144	0.000347205	1.23735	0.00891682	6.72143	0.00428797	1.07233	0.0647177	5.20099	0.000484264	1.29795	0.0123816	6.40789	0.00164204	1.21991	0.0322237	5.59627	8.55167e-05	1.42987	0.00308549	7.41218	4.29362e-05	1.45221	0.00156178	7.77846	0.000146679	1.29937	0.0040805	7.21482	0.000282862	1.28536	0.00796171	6.77768	0.00161395	1.23817	0.0297084	6.11548	0.00057084	1.2309	0.0123942	6.29546	7.31561e-05	1.38988	0.00233941	7.3912	0.000378301	1.32342	0.0101434	6.5994	0.00295424	1.13565	0.0506197	5.48834	0.000410466	1.30477	0.0103924	6.73575	0.00160696	1.19116	0.0297177	6.15489	0.000663902	1.2307	0.0148275	6.61401	0.000231035	1.29828	0.00674476	7.19129	0.00147923	1.17144	0.0297978	6.09667	0.001762	1.17306	0.03372	5.73501	0.000349693	1.33553	0.00915278	6.73047	0.00131525	1.18245	0.0263425	6.17225	0.00287918	1.081	0.0474038	6.0364	0.000498385	1.2975	0.0115608	6.82094	0.000195787	1.44257	0.00584944	7.3762	0.000972943	1.29772	0.0205968	6.18488	0.000625999	1.20762	0.0141615	6.59115	0.000286608	1.29964	0.00792734	7.08806	0.00602419	1.02533	0.0867553	5.19339	0.000147721	1.38169	0.00477497	7.39397	0.000873749	1.22201	0.0191706	6.08994	0.00107183	1.18609	0.0229813	6.10826	0.00258512	1.12529	0.0442346	5.72758	8.96528e-05	1.48331	0.00330752	7.06486	0.00296428	1.20165	0.0508966	5.48568	0.000146287	1.3801	0.00448907	7.38445	0.00082983	1.20912	0.0182748	6.4474	0.000933929	1.18105	0.0209132	5.92959	0.0006802	1.24547	0.0160108	6.59014	0.000360072	1.23673	0.00859984	6.89027	0.00563128	1.03162	0.0827732	5.32571	0.00229759	1.14684	0.0420303	5.75815	0.000224768	1.36255	0.00649887	6.77093	0.000581526	1.28268	0.0138628	6.46572	0.000453631	1.27494	0.0114987	6.70037	0.000587632	1.21257	0.0138813	6.60537	0.000354931	1.27895	0.00932609	6.84056	0.000164895	1.33363	0.00473986	6.94818	0.00174266	1.16902	0.0333979	6.07602	0.00397979	1.0785	0.0606117	5.44737	0.000454782	1.31742	0.0111931	6.99017	7.14843e-05	1.43092	0.0024858	7.72771	0.000611307	1.24899	0.0134627	6.61803	0.00529501	1.02789	0.0752135	5.3853	0.00031717	1.30784	0.00873342	6.86327	0.000243002	1.36837	0.00720272	6.9204	0.00156215	1.21672	0.0300571	5.99303	0.000184129	1.39361	0.00539466	7.0838	0.000727914	1.24524	0.0166273	6.61967	0.000165013	1.33932	0.00489659	7.36847	0.000485277	1.32331	0.012375	6.86319	0.000590577	1.26571	0.0140105	6.49066	0.000359836	1.33771	0.00972639	6.9441	0.00192231	1.16404	0.0357484	5.93454	0.000631229	1.25806	0.0138052	6.06316	0.00115517	1.21069	0.0232388	6.17981	0.0011414	1.18778	0.0235583	6.32409	0.000599644	1.25411	0.014571	6.38217	0.00040913	1.23838	0.00954766	6.59895	0.000329044	1.34466	0.00891953	6.64436	0.00063515	1.22625	0.0145631	6.68435	0.00026656	1.31563	0.00729288	7.17883	0.000209796	1.30214	0.00614985	7.05181	0.000721255	1.2051	0.0165461	6.40216	0.00160276	1.22882	0.0317396	5.86409	6.12387e-05	1.52398	0.00217052	7.34785	0.00116107	1.23524	0.025302	6.17976	0.000311731	1.34972	0.00806453	6.47085	0.000487205	1.2448	0.0121219	6.60174	0.000334304	1.34488	0.00971786	6.62028	0.000636656	1.25662	0.014971	6.71093	0.0010568	1.15725	0.0221149	6.36267	0.000271567	1.30336	0.00760851	6.86861	0.000549097	1.21652	0.012836	6.74849	0.0013055	1.2571	0.027136	6.04492	0.000311647	1.37252	0.0079079	7.18155	0	92	0.0192207	1.26054	0.000995486	6.51556	0.0132346	1.25155	0.000577588	6.60356
Slc25a19	0.846488	-0.0810965	0.99819	-0.369197	0.874216	0.066604	0.998469	0.304836	0.842829	0.0840828	0.999255	0.385652	0.922396	-0.0380155	0.997925	-0.19119	0.754016	-0.124738	0.996319	-0.595835	0.939148	-0.0285426	0.998645	-0.141123	0.994509	0.00277853	0.999853	0.0135286	0.980254	0.00950936	0.999783	0.0474544	0.864482	-0.0698697	0.999741	-0.322515	0.804639	-0.0954038	0.996992	-0.46707	0.739531	0.127474	0.998748	0.621998	0.925304	0.036691	0.995479	0.177151	0.954228	-0.0228492	0.999637	-0.106892	0.945945	-0.0275167	0.99996	-0.133473	0.610785	0.206733	0.966879	0.899489	0.834863	-0.0792794	0.9986	-0.391697	0.934457	0.0342259	0.997905	0.149755	0.97169	0.0140112	0.9991	0.0651737	0.879292	-0.0611172	0.999204	-0.269948	0.99975	-0.000125888	0.999953	-0.000591105	0.814511	0.0917146	0.996443	0.446068	0.872734	0.0603799	0.998993	0.304406	0.877298	-0.0606654	0.999056	-0.288235	0.919917	-0.0399888	0.999823	-0.194979	0.593876	0.216398	0.961336	0.974402	0.873288	-0.0605931	0.996016	-0.297237	0.81286	-0.0927949	0.999591	-0.439502	0.73492	0.138435	0.996299	0.625169	0.863806	-0.0702385	0.998912	-0.327004	0.933008	0.0334029	0.999907	0.164007	0.819316	-0.0916382	0.99962	-0.443822	0.913599	-0.041745	0.999532	-0.211886	0.916186	-0.0433181	0.999889	-0.201845	0.948441	-0.026981	0.997272	-0.118572	0.967339	-0.0157314	0.999894	-0.077078	0.967853	-0.0162375	0.99955	-0.0774288	0.917208	0.0415588	0.999832	0.210544	0.99487	0.00253473	0.99954	0.0125967	0.909684	0.0454008	0.99898	0.224664	0.90897	-0.0464548	0.998714	-0.214408	0.95301	-0.0235083	0.999424	-0.113563	0.758807	0.119014	0.999683	0.60003	0.971939	-0.0137815	0.998119	-0.0665172	0.884719	-0.0597145	0.998346	-0.282499	0.847734	0.0767075	0.997842	0.351329	0.845013	0.0804462	0.999792	0.365053	0.477212	-0.282626	0.945946	-1.3511	0.941692	0.0301363	0.999999	0.131923	0.70439	-0.160418	0.999575	-0.70043	0.966004	0.0163816	0.998531	0.0828825	0.850703	-0.0737944	0.998492	-0.363047	0.888003	-0.0559029	0.997942	-0.25231	0.860256	0.0715992	0.999638	0.341487	0.991795	0.00397262	0.999719	0.0198595	0.877077	-0.0620676	0.999804	-0.297545	0.977035	-0.0121846	0.999934	-0.0543681	0.96299	-0.0183598	0.999625	-0.0851579	0.885137	-0.0612243	0.999377	-0.271516	0.814717	0.0971919	0.998689	0.447766	0.928632	-0.0349541	0.999672	-0.172118	0.999563	-0.000221274	0.999978	-0.00104857	0.904749	0.0474456	0.99209	0.220689	0.76178	-0.116214	0.997601	-0.588299	0.897522	0.0534809	0.999633	0.243625	0.853782	-0.0739012	0.999346	-0.367436	0.988438	-0.0055791	0.999114	-0.0281981	0.695987	-0.150009	0.993107	-0.754683	0.948118	0.0254944	0.997358	0.125666	0.810551	0.0974375	0.999079	0.4569	0.97939	-0.0104354	0.999608	-0.0487208	0.733084	0.135958	0.999503	0.646177	0.689789	-0.155439	0.994955	-0.75603	0.968962	-0.0153	0.998363	-0.07623	0.857953	0.07225	0.996596	0.350068	0.965025	0.0173657	0.998195	0.0862613	0.837729	-0.0829291	0.999628	-0.386881	0.828866	-0.0833352	0.999581	-0.420696	0.986996	0.00647694	0.999265	0.031183	0.494434	-0.278557	0.926751	-1.21211	0.792884	0.101419	0.999715	0.49931	0.767104	-0.117746	0.998798	-0.575745	0.829276	-0.0882188	0.999634	-0.401014	0.874001	-0.0651549	0.993259	-0.296098	0.741456	0.135223	0.998877	0.610406	0.995761	-0.00214636	0.999979	-0.0103964	0.968833	-0.0153962	0.999997	-0.0769351	0.871426	-0.0624799	0.999763	-0.307889	0.963598	-0.0186453	0.999756	-0.0864124	0.958934	-0.0208538	0.999812	-0.0956937	0.905082	0.0475903	0.999193	0.21861	0.730974	-0.14121	0.999566	-0.654127	0.722682	-0.149935	0.99344	-0.636929	0.962913	-0.018425	0.999781	-0.0880161	0.937422	0.0312438	0.998633	0.144895	0.931591	-0.0336243	0.998714	-0.168669	0.878315	0.060435	0.99986	0.297459	0.846306	-0.0757048	0.999141	-0.365658	0.675459	0.170253	0.995069	0.817624	0.754741	-0.124426	0.998252	-0.587413	0.895793	-0.0510752	0.998756	-0.260892	0	0	0.996697	-0.0134098	0.867726	-0.0642783	0.999127	-0.0172987	0.882006	-0.0812934
Grb2	0.317638	-0.246169	0.844611	-1.9057	0.711254	-0.0877012	0.998469	-0.712811	0.424592	-0.20131	0.931436	-1.55307	0.504895	-0.163633	0.954061	-1.30868	0.475	-0.176907	0.94968	-1.35837	0.500755	-0.155888	0.928546	-1.24467	0.488314	-0.170492	0.959353	-1.36239	0.415341	-0.205722	0.911616	-1.56172	0.237495	-0.287753	0.777205	-2.23223	0.558576	-0.141797	0.970975	-1.10459	0.532175	-0.150528	0.953983	-1.16868	0.664687	-0.10554	0.978179	-0.819008	0.345261	-0.22342	0.871331	-1.75768	0.470836	-0.176853	0.941256	-1.41961	0.801743	-0.059931	0.991986	-0.443762	0.300476	-0.240055	0.804994	-1.94547	0.576194	-0.13602	0.974096	-1.01784	0.316044	-0.249446	0.844367	-1.84125	0.404362	-0.203654	0.920234	-1.48221	0.323017	-0.2461	0.850779	-1.86471	0.609057	-0.124783	0.964763	-0.972371	0.545719	-0.139478	0.952317	-1.14815	0.593702	-0.124829	0.973584	-0.995936	0.499547	-0.165748	0.951139	-1.30945	0.487567	-0.167523	0.926076	-1.26853	0.480359	-0.168102	0.927446	-1.31529	0.322838	-0.233037	0.855827	-1.8354	0.340047	-0.230396	0.875749	-1.76159	0.594128	-0.131552	0.982858	-1.01584	0.620536	-0.128068	0.985924	-0.965951	0.529879	-0.149896	0.963598	-1.22056	0.612693	-0.124423	0.994028	-0.988608	0.512254	-0.166985	0.95987	-1.2569	0.550901	-0.143176	0.973161	-1.0936	0.407309	-0.203635	0.910876	-1.55986	0.475782	-0.174055	0.946444	-1.37005	0.465182	-0.186541	0.943428	-1.47923	0.59295	-0.133752	0.980007	-1.04728	0.678551	-0.10509	0.99898	-0.820804	0.377442	-0.208657	0.887029	-1.6551	0.404198	-0.199361	0.906976	-1.60756	0.541188	-0.147982	0.971693	-1.19404	0.400146	-0.211577	0.909272	-1.59096	0.525034	-0.15338	0.971564	-1.23842	0.34013	-0.231829	0.862603	-1.7454	0.352416	-0.222415	0.883031	-1.73654	0.511039	-0.15803	0.958382	-1.24927	0.367106	-0.223484	0.893778	-1.62671	0.46965	-0.177429	0.946047	-1.33485	0.386179	-0.212524	0.895094	-1.68518	0.689462	-0.0997629	0.998273	-0.770732	0.38515	-0.212579	0.900404	-1.55589	0.364498	-0.223974	0.884075	-1.75901	0.43199	-0.186664	0.920251	-1.51757	0.508501	-0.166202	0.962233	-1.27188	0.61437	-0.125197	0.984768	-0.951595	0.331801	-0.241862	0.856422	-1.78108	0.497018	-0.167736	0.956568	-1.27655	0.358656	-0.231951	0.889013	-1.7539	0.498803	-0.173033	0.957111	-1.29979	0.38756	-0.206543	0.906242	-1.65493	0.396331	-0.208361	0.878182	-1.56427	0.444111	-0.183081	0.935845	-1.48512	0.303699	-0.253051	0.835016	-1.94558	0.744549	-0.0825893	0.999346	-0.64963	0.346131	-0.229967	0.862455	-1.83327	0.485596	-0.167973	0.946767	-1.34682	0.294796	-0.245358	0.826074	-2.02328	0.480809	-0.170951	0.953267	-1.34374	0.388173	-0.215622	0.907073	-1.62742	0.423917	-0.192935	0.921344	-1.51517	0.517771	-0.163291	0.957595	-1.2251	0.681651	-0.104077	0.997664	-0.803665	0.640772	-0.113062	0.987474	-0.912658	0.830079	-0.0541093	0.998195	-0.422169	0.306764	-0.246383	0.826281	-1.9307	0.381956	-0.212027	0.894589	-1.70161	0.583251	-0.136052	0.976928	-1.04963	0.385859	-0.208485	0.87706	-1.53831	0.469458	-0.173118	0.934609	-1.37557	0.364788	-0.230509	0.881136	-1.76181	0.32474	-0.242063	0.865388	-1.83139	0.494232	-0.162808	0.931105	-1.27641	0.263814	-0.273281	0.797374	-2.06738	0.43721	-0.195379	0.931529	-1.52018	0.376372	-0.2169	0.893912	-1.74184	0.411212	-0.194365	0.906425	-1.56327	0.483579	-0.169552	0.951115	-1.32641	0.369753	-0.215411	0.896151	-1.66689	0.396449	-0.207629	0.907344	-1.5546	0.632382	-0.119502	0.99316	-0.910099	0.317513	-0.248155	0.826261	-1.79404	0.3267	-0.23469	0.846271	-1.85649	0.437999	-0.187954	0.931532	-1.43137	0.51301	-0.160301	0.957677	-1.28532	0.461586	-0.186132	0.941805	-1.43038	0.376372	-0.216829	0.892283	-1.66876	0.640949	-0.116193	0.992078	-0.910788	0.531038	-0.15151	0.967008	-1.1779	0.649515	-0.114113	0.992466	-0.905181	0	0	0.925418	-0.180159	0.469449	-1.39761	0.93307	-0.177168	0.469554	-1.39759
Tmem94	0.509017	-0.544465	0.956244	-1.25932	0.837809	-0.169574	0.998469	-0.394168	0.783246	-0.24059	0.999255	-0.53506	0.827081	-0.187603	0.997925	-0.428723	0.600058	-0.44318	0.984056	-0.996992	0.955887	0.0449658	0.998645	0.102256	0.685055	-0.344579	0.999853	-0.797341	0.65349	-0.376726	0.991112	-0.860723	0.646896	-0.380328	0.993764	-0.865623	0.903595	-0.100858	0.996992	-0.228715	0.715789	-0.300113	0.995799	-0.681149	0.760918	-0.24811	0.995112	-0.57493	0.821398	-0.193961	0.999637	-0.420409	0.651218	-0.379032	0.98752	-0.889955	0.919428	-0.0890519	0.996514	-0.178772	0.73174	-0.276973	0.995397	-0.644119	0.848111	-0.15786	0.997905	-0.348769	0.751413	-0.262998	0.9991	-0.581739	0.795969	-0.215998	0.998626	-0.459612	0.876095	-0.134565	0.999953	-0.294197	0.65567	-0.367548	0.977723	-0.847796	0.779403	-0.228418	0.998993	-0.532277	0.653838	-0.364939	0.986515	-0.837173	0.689798	-0.329172	0.994251	-0.774048	0.524893	-0.504403	0.937797	-1.16188	0.616872	-0.407629	0.967943	-0.932408	0.513408	-0.535174	0.956219	-1.21329	0.691695	-0.331287	0.996299	-0.732198	0.930823	-0.0732039	0.999306	-0.165491	0.599373	-0.438727	0.982832	-1.0249	0.82159	-0.188672	0.99962	-0.438141	0.884196	-0.121582	0.999532	-0.28444	0.925298	-0.0803907	0.999889	-0.179832	0.56743	-0.483177	0.979673	-1.04855	0.847652	-0.167444	0.999894	-0.361645	0.498783	-0.554188	0.95733	-1.29954	0.97208	-0.0309373	0.999832	-0.0708884	0.752618	-0.265569	0.999119	-0.617495	0.603221	-0.445769	0.98529	-1.02942	0.797362	-0.212467	0.998714	-0.481485	0.821148	-0.189399	0.999424	-0.435677	0.971131	-0.0310708	0.999683	-0.0707217	0.794299	-0.2154	0.996872	-0.493029	0.764754	-0.251899	0.998346	-0.58305	0.802411	-0.20518	0.996179	-0.457851	0.81566	-0.196838	0.999792	-0.435353	0.691315	-0.331851	0.995654	-0.754766	0.758507	-0.256762	0.999999	-0.554512	0.711084	-0.313046	0.999575	-0.683813	0.719284	-0.296475	0.998531	-0.698944	0.717864	-0.300993	0.998492	-0.696915	0.864628	-0.142242	0.997942	-0.305437	0.776708	-0.235595	0.999638	-0.550133	0.609949	-0.422689	0.986053	-0.98523	0.973282	-0.0297221	0.999804	-0.0644278	0.881131	-0.127234	0.999934	-0.282422	0.720482	0.299682	0.995875	0.656672	0.632554	-0.395523	0.993638	-0.898667	0.945944	-0.0574332	0.998689	-0.129548	0.863433	-0.143709	0.999672	-0.330543	0.541681	-0.497894	0.974393	-1.16886	0.818915	-0.185527	0.986721	-0.422223	0.742135	-0.280085	0.997601	-0.638529	0.769367	-0.244459	0.999633	-0.554625	0.813954	-0.19959	0.999346	-0.469183	0.808254	-0.203464	0.997854	-0.472228	0.747718	-0.270798	0.996353	-0.621234	0.420689	-0.64842	0.917241	-1.55509	0.573516	-0.475371	0.979509	-1.07286	0.790416	-0.222845	0.995942	-0.50122	0.732891	-0.289939	0.999503	-0.646661	0.749543	-0.271233	0.99718	-0.60469	0.714228	-0.317355	0.998363	-0.71741	0.84275	-0.168205	0.996596	-0.388005	0.693526	-0.333792	0.997877	-0.775235	0.906979	-0.0971122	0.999628	-0.220737	0.752454	-0.262007	0.999555	-0.613863	0.540138	-0.517546	0.968501	-1.172	0.605251	-0.412867	0.969716	-0.916906	0.762104	-0.252416	0.999715	-0.575663	0.959107	-0.0440566	0.998798	-0.0996778	0.629929	-0.396704	0.991696	-0.896066	0.639601	-0.384137	0.971557	-0.874333	0.966634	0.0354663	0.998877	0.0773907	0.839579	-0.170976	0.999979	-0.396099	0.618844	-0.430606	0.987664	-0.97959	0.833889	-0.173413	0.999763	-0.398951	0.781156	-0.234701	0.999756	-0.526001	0.807009	-0.202088	0.999812	-0.453989	0.830786	-0.174588	0.999193	-0.391765	0.881797	-0.125872	0.999566	-0.282883	0.829854	-0.173693	0.998193	-0.385682	0.832109	-0.176418	0.999781	-0.401284	0.981962	-0.0188418	0.999214	-0.0417253	0.89766	-0.111119	0.998714	-0.252715	0.61644	-0.412534	0.986899	-0.973166	0.870798	-0.135305	0.999141	-0.306823	0.817829	-0.192753	0.99882	-0.449833	0.855428	-0.156802	0.998252	-0.342597	0.804051	-0.210263	0.998756	-0.494201	0	0	0.992481	-0.25016	0.760568	-0.571025	0.998354	-0.235148	0.778055	-0.533669
Caskin2	0.0446523	1.2479	0.3209	3.82908	0.145452	0.84495	0.618797	2.80329	0.0884399	1.10685	0.489182	3.31372	0.0309727	1.3017	0.246846	4.23416	0.066933	1.12834	0.409349	3.4838	0.111782	0.984654	0.503495	2.93971	0.075924	1.11197	0.449226	3.48925	0.0598425	1.15908	0.369721	3.60831	0.112443	0.999705	0.556942	2.99951	0.0814229	1.1136	0.453344	3.29037	0.0571017	1.14878	0.365268	3.55928	0.0442588	1.19107	0.302033	3.80099	0.20666	0.824833	0.730258	2.35172	0.0661038	1.23256	0.397837	3.61777	0.162187	0.869643	0.615977	2.47029	0.116731	0.893322	0.53252	2.94737	0.0743356	1.12438	0.434756	3.2496	0.0524425	1.18947	0.358055	3.56173	0.159335	1.03817	0.658968	2.50154	0.0156515	1.5602	0.161966	4.56034	0.0882756	1.04323	0.453184	3.24092	0.0564909	1.12526	0.348573	3.62436	0.0658513	1.14247	0.403005	3.43398	0.108806	1.0879	0.520471	3.1099	0.144478	0.880032	0.584313	2.66671	0.0793965	1.06317	0.415585	3.26938	0.0941016	1.01581	0.488667	3.10804	0.0520066	1.25617	0.365084	3.58769	0.0282462	1.41116	0.241834	4.18232	0.0772071	1.09596	0.440128	3.44777	0.0982182	1.07704	0.505098	3.21281	0.0699027	1.10694	0.421815	3.53966	0.108316	1.00813	0.533881	3.07987	0.0826446	1.13223	0.473803	3.18236	0.0423555	1.28707	0.315624	3.82137	0.0435175	1.24166	0.320814	3.87843	0.0689125	1.14412	0.420413	3.68418	0.0542394	1.19718	0.34929	3.77116	0.117176	1.00346	0.551219	3.10294	0.102635	1.01499	0.512689	3.06073	0.0712537	1.13375	0.422186	3.47637	0.112006	1.00399	0.542938	3.10567	0.0843886	1.05313	0.474725	3.26333	0.0865568	1.08542	0.479436	3.33928	0.0501891	1.35974	0.349104	3.58327	0.0873819	1.06714	0.484757	3.19212	0.167643	0.885175	0.661571	2.6228	0.0559103	1.29978	0.393639	3.44807	0.0597783	1.24562	0.391332	3.47523	0.145785	0.912469	0.604344	2.82868	0.102119	1.04652	0.519538	3.153	0.0269216	1.47106	0.236565	3.96413	0.12278	0.936947	0.571867	2.99342	0.0581803	1.12624	0.369792	3.65848	0.0605283	1.22791	0.399408	3.61059	0.129674	0.932956	0.592566	2.86206	0.0842865	1.06264	0.460159	3.16823	0.0616364	1.16424	0.397117	3.51265	0.0469154	1.26372	0.330891	3.7967	0.0433357	1.23019	0.320224	3.88271	0.123174	0.99826	0.578943	2.95262	0.0749823	1.05605	0.41134	3.28381	0.105964	0.93583	0.522259	3.13727	0.10432	0.994611	0.523468	3.07246	0.175755	0.921956	0.661671	2.6994	0.125116	0.90804	0.561522	2.98432	0.073224	1.05414	0.417804	3.45997	0.0920098	1.03769	0.484871	3.25393	0.152079	0.942567	0.642397	2.72984	0.0345933	1.2923	0.275703	3.98509	0.0829922	1.0893	0.459661	3.28479	0.0538733	1.21372	0.355177	3.65163	0.133532	0.909749	0.590341	2.93935	0.100218	0.987553	0.50337	3.2151	0.0757338	1.07873	0.441456	3.49379	0.0707846	1.14729	0.416368	3.41328	0.086651	1.02989	0.474484	3.3346	0.117969	1.00847	0.565508	2.99092	0.0366365	1.38673	0.27033	3.70725	0.0486882	1.17682	0.330926	3.74873	0.0570211	1.2029	0.372943	3.69972	0.0639993	1.21409	0.409142	3.44456	0.0156207	1.46009	0.151014	4.51427	0.0583404	1.25168	0.381016	3.50254	0.0385019	1.32948	0.296413	4.04933	0.19672	0.883956	0.709537	2.54197	0.0720431	1.12615	0.423207	3.42201	0.0747768	1.1717	0.438395	3.37365	0.0441052	1.3404	0.327824	3.74118	0.0425202	1.28283	0.308517	3.71866	0.0594692	1.2083	0.394017	3.58561	0.0665242	1.21425	0.391387	3.29322	0.0844966	1.05138	0.45894	3.26552	0.221972	0.83635	0.747145	2.25398	0.0963884	1.08777	0.504093	3.26679	0.0796173	1.0444	0.446392	3.4056	0.104365	1.04356	0.522711	3.0637	0.17327	0.862611	0.663997	2.65943	0.10649	1.04617	0.536007	3.03523	0.162439	0.900762	0.64182	2.78248	0	0	0.452552	1.10642	0.0869969	3.33511	0.443924	1.09263	0.0783018	3.32416
Tsen54	0.957424	-0.0559748	0.99819	-0.101808	0.793352	-0.268599	0.998469	-0.504435	0.942966	0.0787309	0.999255	0.139153	0.731791	0.367373	0.997925	0.672669	0.928166	0.0987934	0.996319	0.171425	0.741455	0.336156	0.991599	0.609904	0.981539	0.02363	0.999853	0.0454918	0.978596	-0.0276432	0.999783	-0.0514403	0.869508	-0.168937	0.999741	-0.310444	0.844831	0.213843	0.996992	0.369577	0.653563	0.487908	0.982682	0.839655	0.946601	-0.0685161	0.996247	-0.126551	0.605157	-0.52084	0.989592	-0.962808	0.851438	-0.194271	0.99996	-0.368691	0.545997	0.65934	0.952744	1.06706	0.976634	-0.0287726	0.9986	-0.0550319	0.867857	0.176435	0.997905	0.302975	0.622414	-0.510916	0.988678	-0.904318	0.889973	0.141521	0.999204	0.245901	0.994942	-0.00664261	0.999953	-0.0119609	0.955082	-0.0567591	0.999461	-0.107094	0.93542	0.082891	0.998993	0.153978	0.84249	0.209756	0.999056	0.370966	0.654551	0.470031	0.99083	0.867757	0.646947	0.460982	0.972994	0.836948	0.640183	0.477475	0.971856	0.871192	0.943362	-0.0728871	0.999591	-0.131895	0.799806	-0.270656	0.996299	-0.468242	0.916071	-0.1109	0.999306	-0.200904	0.867062	-0.175833	0.999907	-0.32659	0.740447	0.361303	0.994431	0.643633	0.776995	0.295633	0.999532	0.553126	0.936227	-0.0844949	0.999889	-0.153463	0.764836	-0.319347	0.997272	-0.548507	0.686862	-0.415242	0.999894	-0.758844	0.961941	0.0492008	0.99955	0.0916781	0.975957	-0.0314933	0.999832	-0.0610415	0.673419	0.451895	0.990611	0.825694	0.98936	-0.0139603	0.999757	-0.0264126	0.970011	-0.0398876	0.998974	-0.0704977	0.996862	0.00399668	0.999593	0.00758063	0.789574	-0.276952	0.999683	-0.521503	0.938253	0.0792504	0.998119	0.146484	0.875903	0.166616	0.998346	0.304273	0.979204	0.0262613	0.998877	0.0476966	0.928863	-0.0968888	0.999792	-0.166716	0.853462	0.195441	0.999262	0.351088	0.918341	0.10731	0.999999	0.184914	0.85833	-0.188974	0.999575	-0.329538	0.523665	0.69163	0.962444	1.24012	0.922226	-0.10639	0.998492	-0.188311	0.838307	0.212419	0.997942	0.365587	0.904558	0.125377	0.999638	0.232585	0.811001	0.253895	0.999542	0.461834	0.814576	0.263061	0.999804	0.451152	0.963082	-0.048747	0.999934	-0.0874202	0.660689	0.459255	0.99162	0.805597	0.754395	0.327395	0.999377	0.588008	0.805111	0.265325	0.998689	0.471446	0.979342	0.0283667	0.999672	0.0497597	0.872819	0.170301	0.999978	0.306601	0.954804	0.0589338	0.996313	0.104524	0.91353	0.113923	0.997601	0.210731	0.605096	0.576009	0.986111	0.978123	0.923424	0.100108	0.999346	0.191642	0.877382	0.166756	0.997854	0.30023	0.877089	0.167231	0.998163	0.298712	0.482161	0.840389	0.949458	1.35734	0.772426	0.302566	0.999079	0.551225	0.969345	0.0398221	0.999608	0.0724755	0.993376	0.00904323	0.999503	0.0157317	0.896705	0.135101	0.999589	0.245906	0.70455	0.401065	0.998363	0.742882	0.792527	0.275684	0.996596	0.514459	0.870432	0.173858	0.998195	0.320876	0.872101	-0.16452	0.999628	-0.304122	0.983735	0.020735	0.999581	0.0396775	0.907973	0.129605	0.999265	0.221151	0.692361	0.413055	0.989802	0.701881	0.754587	-0.327	0.999715	-0.594446	0.784337	0.288228	0.998798	0.532018	0.988667	0.0151487	0.999634	0.0264166	0.954655	-0.0569705	0.996741	-0.106175	0.964024	0.0473222	0.998877	0.0834485	0.73613	0.358305	0.999979	0.659373	0.721438	0.389404	0.999116	0.702046	0.921201	0.105956	0.999763	0.188181	0.782054	0.305971	0.999756	0.523787	0.961092	0.0515366	0.999812	0.0906596	0.852155	-0.194314	0.999193	-0.341672	0.762378	-0.321527	0.999566	-0.57523	0.758778	0.334836	0.996778	0.551154	0.955968	-0.056551	0.999781	-0.104512	0.991246	0.0111945	0.999311	0.0202492	0.871969	-0.168906	0.998714	-0.316651	0.972695	-0.0354278	0.99986	-0.0664997	0.892591	-0.141132	0.999141	-0.254722	0.979173	0.0264558	0.999562	0.0509827	0.983475	-0.0220129	0.999129	-0.038948	0.739808	0.36806	0.998756	0.661517	0	0	0.996181	0.0939622	0.848072	0.164035	0.999135	0.0688324	0.87246	0.121838
Recql5	0.769493	-0.254784	0.99819	-0.558821	0.933773	-0.0725151	0.998469	-0.160016	0.885119	-0.129305	0.999255	-0.281025	0.812774	-0.210702	0.997925	-0.464839	0.794293	-0.223361	0.996319	-0.495798	0.805539	-0.213256	0.998136	-0.455099	0.726977	-0.301906	0.999853	-0.68641	0.939783	0.0655012	0.999642	0.144839	0.809475	-0.210956	0.999741	-0.455609	0.813214	-0.211344	0.996992	-0.446174	0.715897	-0.305199	0.995799	-0.680878	0.66212	-0.364285	0.978179	-0.825691	0.82038	-0.189632	0.999637	-0.422846	0.99801	-0.00220529	0.99996	-0.00491094	0.842276	-0.170757	0.992651	-0.351669	0.721845	-0.307753	0.993338	-0.668886	0.931494	-0.0709023	0.997905	-0.156541	0.96718	-0.0370027	0.9991	-0.0755598	0.849541	-0.172062	0.999204	-0.337204	0.99277	-0.00790334	0.999953	-0.0170968	0.625766	-0.413354	0.970457	-0.927262	0.685933	-0.329598	0.989512	-0.768455	0.938948	-0.0669277	0.999056	-0.142987	0.640637	-0.40308	0.986586	-0.905304	0.700872	-0.313556	0.980728	-0.70197	0.8623	-0.144928	0.996016	-0.32326	0.986599	-0.0145097	0.999591	-0.0311819	0.694241	-0.332592	0.996299	-0.725831	0.700881	-0.32462	0.995671	-0.732302	0.673612	-0.36982	0.990984	-0.821778	0.892782	-0.120681	0.999742	-0.261883	0.865257	-0.147762	0.999532	-0.331376	0.763084	-0.255256	0.999889	-0.578138	0.897932	-0.114987	0.997272	-0.235208	0.950334	-0.052158	0.999894	-0.117253	0.684634	-0.344938	0.99955	-0.78031	0.56666	-0.507938	0.979853	-1.16051	0.894627	-0.116124	0.999119	-0.25949	0.725528	-0.32492	0.99898	-0.69532	0.734869	-0.290471	0.998714	-0.635049	0.887058	-0.121659	0.999424	-0.273714	0.938702	-0.0674554	0.999683	-0.150279	0.704456	-0.333492	0.996872	-0.717256	0.772774	-0.255877	0.998346	-0.562599	0.688351	-0.342975	0.988368	-0.733898	0.794309	-0.228535	0.999792	-0.486872	0.68184	-0.340729	0.994498	-0.779252	0.784945	-0.24469	0.999999	-0.492176	0.917598	-0.0909314	0.999575	-0.191003	0.819651	-0.196341	0.998531	-0.443372	0.79458	-0.222598	0.998492	-0.502207	0.663654	-0.397728	0.996229	-0.779109	0.966411	0.0365045	0.999638	0.0816819	0.681905	-0.350541	0.998103	-0.791561	0.777373	-0.261902	0.999804	-0.543908	0.898398	-0.112986	0.999934	-0.241154	0.59539	-0.455748	0.984085	-0.974583	0.698603	-0.340944	0.999377	-0.727765	0.769999	-0.247172	0.997119	-0.558648	0.694438	-0.342986	0.999672	-0.754918	0.610673	-0.435504	0.991514	-0.975112	0.964453	-0.0375586	0.997135	-0.0821921	0.547606	-0.509203	0.975311	-1.16702	0.536052	-0.536136	0.969844	-1.17051	0.732749	-0.292795	0.999346	-0.680803	0.567249	-0.484166	0.971945	-1.11326	0.83226	-0.182511	0.9979	-0.409079	0.762776	-0.259447	0.996983	-0.582921	0.760813	-0.268874	0.999079	-0.580215	0.996817	-0.00346774	0.999805	-0.00752275	0.569203	-0.500041	0.977943	-1.07857	0.984108	-0.0172244	0.999589	-0.0377299	0.703197	-0.325727	0.998363	-0.746454	0.717509	-0.327865	0.996596	-0.707623	0.706478	-0.325388	0.998195	-0.74084	0.888924	-0.125072	0.999628	-0.263838	0.898225	-0.113659	0.999581	-0.248935	0.64788	-0.392155	0.993152	-0.87375	0.900625	-0.104582	0.997511	-0.221521	0.71886	-0.308821	0.996968	-0.684559	0.964864	0.0389401	0.998798	0.0856343	0.936739	-0.0721132	0.999634	-0.147605	0.671534	-0.353103	0.979622	-0.791779	0.802269	-0.213013	0.998877	-0.463293	0.881084	-0.139406	0.999979	-0.292713	0.518852	-0.545716	0.965674	-1.27028	0.918359	-0.0941827	0.999763	-0.194991	0.846261	-0.170624	0.999756	-0.367107	0.948409	-0.0554518	0.999812	-0.12025	0.692186	-0.359322	0.99578	-0.725785	0.826691	0.204769	0.999566	0.416543	0.678794	-0.350808	0.987535	-0.743239	0.879545	-0.131204	0.999781	-0.286857	0.669654	-0.35353	0.990816	-0.787354	0.844697	0.177706	0.998714	0.384893	0.831925	-0.186868	0.99986	-0.412332	0.741786	-0.274768	0.997681	-0.621566	0.863671	0.149997	0.999302	0.335323	0.831038	-0.193588	0.998252	-0.401214	0.795554	-0.228619	0.998756	-0.516106	0	0	0.995296	-0.219984	0.789983	-0.484502	0.998481	-0.225948	0.794444	-0.493987
Sap30bp	0.81508	0.0947866	0.99819	0.446003	0.691792	0.146552	0.997255	0.763362	0.670312	0.171036	0.996567	0.828037	0.568059	0.216211	0.977141	1.12047	0.667608	0.180646	0.991881	0.81657	0.51874	0.246944	0.936039	1.19288	0.735258	0.135317	0.999853	0.664765	0.831508	0.0829919	0.999642	0.407945	0.449522	0.289081	0.943352	1.429	0.758261	0.120048	0.996992	0.581157	0.444664	0.276191	0.912392	1.42994	0.755719	0.11446	0.994627	0.58784	0.844329	0.0868837	0.999637	0.365681	0.611025	0.19851	0.9813	1.00126	0.747682	0.113561	0.989195	0.568544	0.605024	0.190297	0.974837	0.971761	0.904313	0.0457323	0.997905	0.218908	0.926166	0.0368441	0.9991	0.170182	0.640587	0.185607	0.988405	0.829891	0.871809	0.0655055	0.999953	0.304461	0.7469	0.149974	0.992908	0.613613	0.651135	0.154882	0.980352	0.859301	0.885147	0.0551149	0.999056	0.269664	0.673334	0.172099	0.99316	0.817583	0.962533	-0.0175516	0.998143	-0.0858404	0.54811	0.233848	0.954216	1.11935	0.665912	0.178255	0.992005	0.801569	0.674008	0.174733	0.992951	0.776694	0.693752	0.156472	0.995671	0.750675	0.535695	0.236239	0.96999	1.20836	0.585309	0.207828	0.978577	1.06018	0.865699	0.0624262	0.999532	0.330278	0.43137	0.305213	0.927991	1.50915	0.750995	0.136143	0.997272	0.581865	0.62698	0.204916	0.993757	0.914832	0.8296	0.0834852	0.99955	0.413479	0.504744	0.251542	0.959475	1.35103	0.620189	0.190413	0.985457	0.970911	0.536479	0.229296	0.966217	1.22425	0.577728	0.221482	0.974617	1.04394	0.56754	0.231561	0.973623	1.10173	0.642883	0.19091	0.989726	0.906103	0.578105	0.207255	0.98357	1.05165	0.839476	0.0794828	0.998346	0.394678	0.927988	-0.034854	0.998877	-0.165366	0.911544	0.0441755	0.999792	0.207455	0.837211	0.0906191	0.999262	0.39055	0.854531	0.0801921	0.999999	0.33068	0.785962	0.109165	0.999575	0.501336	0.829023	0.077136	0.998531	0.419959	0.6631	0.170578	0.99472	0.840271	0.998778	-0.000629962	0.999542	-0.00274473	0.574653	0.208048	0.976948	1.08861	0.72543	0.1454	0.999542	0.678283	0.525703	0.267642	0.971	1.22072	0.827894	0.0828249	0.999934	0.410602	0.713324	0.139616	0.995875	0.674255	0.854057	0.0789815	0.999377	0.345728	0.788571	0.112398	0.998689	0.512389	0.556016	0.22952	0.976045	1.13144	0.637469	0.175616	0.992937	0.902573	0.68567	0.173422	0.976992	0.746437	0.837146	0.0817173	0.997601	0.398894	0.858414	0.0716884	0.999633	0.337451	0.768679	0.128406	0.999346	0.586364	0.494249	0.249276	0.950737	1.33015	0.726713	0.125425	0.994069	0.675027	0.737038	0.118565	0.996983	0.64847	0.610793	0.196961	0.988535	0.970048	0.998216	0.000900073	0.999845	0.00421559	0.60704	0.197012	0.986301	0.974501	0.639077	0.210921	0.986709	0.888332	0.553807	0.226422	0.970696	1.15994	0.627489	0.195096	0.987474	0.949125	0.572817	0.227067	0.974341	1.10934	0.595939	0.19786	0.975565	1.00168	0.634882	0.199645	0.989473	0.924215	0.892856	0.060937	0.999265	0.257685	0.671423	0.171248	0.984512	0.752514	0.65417	0.185793	0.98635	0.851891	0.740021	0.130615	0.998798	0.645069	0.754581	0.125277	0.999634	0.58136	0.678635	0.148008	0.981741	0.773633	0.759716	0.122983	0.998877	0.565868	0.621373	0.186673	0.992759	0.966422	0.858306	0.0793784	0.999116	0.351541	0.456607	0.290293	0.931498	1.41619	0.588845	0.205838	0.987268	1.02338	0.605758	0.212827	0.988786	0.959207	0.880058	0.0614973	0.999193	0.276637	0.492468	0.261398	0.956208	1.30584	0.68135	0.15975	0.987535	0.736981	0.636903	0.18086	0.986088	0.893497	0.566131	0.209646	0.972923	1.0589	0.514322	0.244769	0.95771	1.28132	0.795508	0.0942584	0.99986	0.503514	0.464741	0.27974	0.937288	1.37912	0.76387	0.122554	0.998818	0.586662	0.826893	0.0847875	0.998252	0.411212	0.792885	0.0987601	0.998756	0.523	0	0	0.985866	0.153879	0.697077	0.749761	0.992944	0.165164	0.676322	0.768498
Itgb4	6.2803e-06	2.33243	0.000331955	8.61336	4.09308e-05	1.85333	0.00167206	7.8992	2.81412e-05	2.17261	0.00126216	8.1458	3.01636e-06	2.19699	0.000168188	9.16477	1.12073e-06	2.35521	7.91565e-05	9.25874	1.11941e-05	2.22739	0.000479075	8.12039	3.06449e-06	2.27725	0.000197071	9.17401	1.68859e-05	2.35902	0.00070393	8.24934	8.61147e-06	2.12496	0.00046565	8.40794	6.59875e-07	2.52861	5.21407e-05	9.39024	5.35324e-05	1.98341	0.00188871	7.55742	3.32129e-06	2.08345	0.000167708	8.78597	2.21998e-06	2.39505	0.000141304	8.81296	8.45849e-06	2.20658	0.000413941	8.76673	5.06424e-05	2.01428	0.00180319	7.16236	5.33121e-05	1.92308	0.00194905	7.59202	7.55113e-05	1.90063	0.0026656	7.20781	1.86533e-05	2.25046	0.000883582	7.86073	0.00034432	1.92795	0.00967156	6.36259	2.4711e-06	2.34296	0.000163493	8.88788	1.67494e-06	2.34299	0.000105708	9.10569	2.25718e-05	2.056	0.000870578	8.0532	9.11763e-06	2.1729	0.00045431	8.28349	1.08554e-05	2.31693	0.000524359	8.53194	5.01924e-05	1.79539	0.00176016	7.40947	2.13598e-06	2.14752	0.000124731	8.83435	0.000149268	1.79961	0.0047941	7.04034	0.000311726	1.93533	0.00851546	6.65692	5.93715e-05	2.0548	0.00212045	7.65469	1.29335e-06	2.4053	9.41409e-05	9.44463	7.46294e-06	2.05414	0.000398338	8.70459	3.58291e-05	2.13466	0.00143888	8.07093	1.9807e-05	2.03574	0.000910875	8.18404	3.24195e-05	2.39021	0.0013607	7.62018	7.61711e-06	2.34062	0.000397567	8.42518	2.70419e-06	2.27205	0.000173785	9.01467	9.05661e-06	2.31742	0.000457003	8.98983	2.07441e-05	2.08463	0.00086325	8.33947	5.6644e-06	2.39327	0.000334279	8.98864	6.04947e-06	2.1425	0.000319304	8.48467	5.47581e-05	2.15803	0.00201029	7.7749	0.000103613	2.2501	0.00349397	7.58611	7.51038e-06	2.21819	0.000447897	8.46892	0.000139576	2.20145	0.00460413	7.42134	4.83439e-06	2.39959	0.000270799	8.36529	0.000206961	1.90482	0.0064136	6.92881	5.89752e-06	2.34987	0.000319006	8.61083	7.68269e-05	2.24497	0.00292955	7.13173	2.28384e-05	2.05264	0.00106935	7.81874	5.45116e-06	2.16214	0.000295216	8.84167	5.2562e-05	2.20676	0.0019886	7.80006	5.39846e-06	2.33872	0.000306616	8.14928	2.58145e-05	2.21759	0.00113376	8.16156	1.21891e-05	2.17902	0.000539533	8.44772	7.22604e-05	2.14671	0.00280109	7.63452	7.05751e-05	2.16183	0.00275411	7.50619	1.35758e-06	2.37681	9.22526e-05	8.86625	5.79444e-07	2.6278	4.97234e-05	9.39375	8.30858e-05	1.90572	0.0030045	7.51926	4.33873e-06	2.22923	0.00025421	8.82915	7.63735e-05	1.96853	0.00266621	7.57603	2.36674e-05	2.13604	0.000916008	7.7959	2.66692e-05	2.12208	0.0011748	8.15112	5.91675e-05	2.05049	0.00217975	7.59688	2.75192e-05	2.28137	0.00114889	8.35989	7.29065e-06	2.22245	0.000374127	8.72738	1.99913e-06	2.35788	0.000117677	9.18094	1.07221e-05	2.13834	0.000554363	8.50148	1.49844e-05	2.18368	0.000744701	8.25096	3.60464e-05	2.13759	0.00147759	7.79157	2.06236e-05	2.15429	0.000885913	8.06812	7.1712e-06	2.36069	0.000366694	8.50193	0.000120784	2.045	0.00394925	7.53202	1.89501e-05	1.97354	0.000795849	8.3652	8.06376e-06	2.19627	0.000429825	8.78071	3.15244e-06	2.46221	0.000204024	8.80425	5.67974e-06	2.27867	0.000326928	8.8321	2.43396e-05	2.11333	0.00108201	8.07508	2.84403e-05	2.01193	0.00105919	7.42518	5.35052e-06	2.26683	0.000291534	8.65353	1.09634e-05	2.22044	0.000539151	8.54824	1.03719e-05	2.23326	0.000515943	8.20004	2.6395e-06	2.32971	0.000154114	8.77037	5.33235e-05	1.99487	0.00199101	7.47557	6.2031e-06	2.25276	0.000330668	8.84299	3.43489e-05	2.09314	0.00135687	8.15693	3.31668e-05	2.19659	0.0014162	7.89576	1.01862e-05	2.17777	0.000504866	8.35576	9.3079e-05	2.07944	0.00327243	7.26266	1.78713e-05	1.93835	0.000779169	7.86478	7.15315e-05	2.0323	0.00271691	7.55498	3.36641e-05	2.04492	0.00129611	7.44327	6.38456e-06	2.1584	0.000351994	8.54296	7.45623e-06	2.2605	0.00042512	8.2685	1.68532e-06	2.29038	0.000112794	9.4075	6.21508e-06	2.37891	0.000371747	8.77952	1.29093e-05	2.10968	0.000622897	8.22803	1.75053e-05	2.24295	0.000776647	8.38691	0.000123757	2.34529	0.0043694	7.21788	2.43884e-06	2.55086	0.000143493	9.38807	0	100	0.00128749	2.18371	3.53703e-05	8.22074	0.000663414	2.18998	1.39469e-05	8.25973
Galk1	0.0991787	0.819873	0.506174	3.14434	0.123583	0.831635	0.57136	2.96527	0.135229	0.751473	0.611237	2.90547	0.132993	0.764525	0.579263	2.94862	0.20193	0.675962	0.716014	2.42646	0.054139	0.910127	0.335163	3.55989	0.127916	0.802379	0.597212	2.9929	0.15754	0.763062	0.629437	2.70993	0.0828969	0.911567	0.473211	3.27694	0.126146	0.713828	0.569537	2.88813	0.11281	0.867357	0.525936	2.96653	0.178146	0.69392	0.642012	2.54419	0.18542	0.702687	0.697959	2.46616	0.186884	0.692402	0.685906	2.59829	0.13888	0.817456	0.572493	2.6156	0.175498	0.695223	0.649819	2.54547	0.347604	0.508675	0.870481	1.71034	0.295882	0.646098	0.824131	1.91963	0.196822	0.674562	0.723998	2.29419	0.11942	0.877038	0.55589	2.93819	0.101669	0.788576	0.490669	3.1121	0.0952651	0.770055	0.471333	3.17023	0.0693734	0.874199	0.415761	3.3902	0.0736432	0.990956	0.421907	3.46915	0.117993	0.835954	0.523446	2.85663	0.245986	0.613048	0.736115	2.16223	0.0612772	0.920418	0.386884	3.4744	0.146029	0.802046	0.629823	2.68411	0.186072	0.702637	0.691098	2.52079	0.147362	0.786609	0.611928	2.82691	0.14823	0.773729	0.625986	2.80917	0.166736	0.722745	0.65628	2.70037	0.1431	0.784285	0.61417	2.80855	0.464021	0.419622	0.937561	1.34267	0.220056	0.658948	0.746604	2.30858	0.165273	0.62603	0.657579	2.66583	0.128182	0.797596	0.586379	3.08125	0.110857	0.788673	0.523404	3.12354	0.114674	0.793302	0.545607	3.12431	0.172603	0.66647	0.664595	2.55757	0.150319	0.736293	0.624184	2.77208	0.129875	0.773647	0.586708	2.95981	0.175346	0.7086	0.671547	2.56264	0.06762	0.910825	0.417169	3.56078	0.211584	0.640503	0.731737	2.28575	0.154414	0.790499	0.642752	2.65942	0.301857	0.55284	0.83521	1.96253	0.16272	0.784302	0.679757	2.51784	0.126243	0.874498	0.589414	2.82292	0.0483777	0.97092	0.333217	3.83884	0.164617	0.712682	0.661112	2.68051	0.210388	0.652186	0.747912	2.24394	0.185556	0.6469	0.691303	2.5679	0.0854081	0.88511	0.460326	3.32204	0.346575	0.555471	0.884904	1.81067	0.301576	0.58396	0.834508	1.9511	0.0938153	0.865606	0.487628	3.07512	0.144023	0.745669	0.621573	2.74593	0.107334	0.80571	0.53164	3.0768	0.310589	0.56482	0.840611	1.94858	0.216873	0.588177	0.745649	2.36519	0.108241	0.79939	0.505582	2.96213	0.198939	0.687448	0.706558	2.49293	0.157886	0.779259	0.640903	2.67135	0.158297	0.76481	0.634849	2.81281	0.125264	0.860881	0.561662	2.98315	0.133364	0.742965	0.573717	2.89897	0.199227	0.70103	0.711072	2.47925	0.314065	0.6178	0.85248	1.91884	0.327446	0.529896	0.859522	1.84682	0.236671	0.579568	0.767437	2.24221	0.306142	0.561165	0.82706	1.93837	0.168756	0.707113	0.661676	2.69621	0.15246	0.771107	0.625887	2.79868	0.137718	0.681627	0.598237	2.92005	0.128906	0.778747	0.57087	2.86842	0.0790637	0.819714	0.450001	3.41792	0.129829	0.910251	0.596187	2.89799	0.220134	0.624645	0.712863	2.1752	0.199076	0.697151	0.700396	2.44207	0.0872859	0.826576	0.477105	3.32403	0.298505	0.528099	0.840228	1.93345	0.130056	0.754592	0.551589	2.82673	0.212896	0.68915	0.734114	2.3046	0.159042	0.725544	0.64141	2.75562	0.0434813	1.01158	0.315672	3.97566	0.195963	0.682637	0.697797	2.45998	0.113557	0.892717	0.549496	2.99607	0.124268	0.786101	0.583341	2.85659	0.147405	0.786669	0.619816	2.65601	0.17765	0.734571	0.69166	2.56458	0.224226	0.676947	0.719021	2.18133	0.184222	0.639173	0.680824	2.51348	0.0854402	0.967641	0.472722	3.17427	0.190554	0.713447	0.701546	2.57187	0.0755436	0.901844	0.433767	3.4527	0.20285	0.694759	0.713764	2.40235	0.0875579	0.926663	0.478294	3.33642	0.191588	0.758965	0.707572	2.45555	0.0969497	0.930528	0.498869	3.30617	0	0	0.625588	0.748277	0.16463	2.71846	0.627711	0.756778	0.151389	2.72793
H3f3b	0.141574	0.228648	0.605507	2.80319	0.100632	0.277645	0.512448	3.16147	0.223865	0.214359	0.761447	2.36577	0.141514	0.248767	0.599315	2.88537	0.0920226	0.279283	0.489903	3.2037	0.162856	0.206038	0.612629	2.57978	0.12573	0.231176	0.591952	3.01019	0.152029	0.243414	0.61708	2.74638	0.130836	0.242198	0.600559	2.85496	0.115418	0.261347	0.545663	2.97278	0.139747	0.245723	0.585481	2.76269	0.137536	0.238383	0.568399	2.80597	0.114534	0.266961	0.554134	2.93897	0.117442	0.259246	0.539634	3.08207	0.183673	0.211822	0.653519	2.34972	0.200718	0.206682	0.694738	2.4041	0.138086	0.255859	0.601364	2.70042	0.137772	0.26234	0.609619	2.72553	0.105289	0.27843	0.539253	2.87914	0.150758	0.254775	0.623682	2.7111	0.19916	0.236833	0.682728	2.4412	0.0815693	0.288724	0.433432	3.30971	0.0865785	0.27252	0.467918	3.19931	0.107412	0.236707	0.518504	3.12222	0.173371	0.21053	0.641188	2.48787	0.129182	0.271582	0.543177	2.82792	0.120247	0.257379	0.559343	2.8845	0.14652	0.245735	0.630081	2.68085	0.220036	0.222641	0.740264	2.33805	0.110664	0.263176	0.533322	3.11236	0.119809	0.243817	0.559145	3.02244	0.0984913	0.268835	0.508762	3.22656	0.127012	0.274038	0.580278	2.92679	0.132594	0.25589	0.59847	2.75771	0.134762	0.265849	0.596153	2.81534	0.110238	0.255309	0.546061	3.06847	0.189014	0.24455	0.698993	2.66036	0.140324	0.256252	0.591523	2.8889	0.111003	0.289894	0.536136	3.15634	0.119446	0.265243	0.554425	2.91989	0.189782	0.229659	0.69108	2.52697	0.159373	0.2537	0.642473	2.7499	0.101611	0.258727	0.520911	3.09564	0.170879	0.23876	0.669522	2.66812	0.128446	0.254575	0.580165	2.78168	0.0916807	0.279465	0.497017	3.14959	0.121448	0.248133	0.569235	2.94386	0.129932	0.266859	0.615541	2.73137	0.20765	0.225659	0.731114	2.32624	0.0858513	0.28867	0.462427	3.34035	0.12828	0.241609	0.57954	2.93359	0.23665	0.206774	0.777677	2.12015	0.217956	0.221961	0.74289	2.38972	0.0809086	0.25764	0.448165	3.37091	0.19209	0.236425	0.725395	2.50928	0.131273	0.268833	0.596093	2.85018	0.0813281	0.277177	0.450851	3.19887	0.134091	0.236196	0.598831	2.81583	0.223396	0.218002	0.751941	2.32638	0.141236	0.264203	0.616378	2.82721	0.135126	0.257357	0.605898	2.86184	0.0810807	0.296826	0.432259	3.21719	0.175008	0.249473	0.667683	2.63208	0.153995	0.272022	0.633168	2.6966	0.206961	0.239791	0.709496	2.51603	0.0942343	0.276562	0.485765	3.2564	0.142824	0.249101	0.593333	2.83019	0.162327	0.229427	0.649265	2.6985	0.138116	0.241157	0.614547	2.82632	0.109037	0.252646	0.537217	3.02224	0.11412	0.267642	0.543651	2.99367	0.0828183	0.310253	0.45237	3.28551	0.135087	0.251724	0.593014	2.92764	0.194166	0.214999	0.695843	2.53944	0.127704	0.270125	0.578921	2.99653	0.165905	0.241851	0.640859	2.61727	0.0968105	0.298273	0.50338	3.23181	0.211271	0.207147	0.742592	2.39158	0.126994	0.260826	0.553296	2.70721	0.156234	0.260713	0.630882	2.69625	0.153783	0.233597	0.635932	2.77272	0.117178	0.259146	0.570032	2.91369	0.111255	0.259168	0.505525	2.97367	0.0722303	0.294938	0.431514	3.32591	0.203685	0.204108	0.715588	2.4872	0.180872	0.222559	0.679603	2.63476	0.0825124	0.277117	0.456568	3.30301	0.152073	0.226741	0.634677	2.71176	0.172774	0.247812	0.68016	2.53368	0.125319	0.246535	0.575145	2.81013	0.122715	0.261751	0.578901	2.93642	0.0834893	0.284169	0.444934	3.10641	0.0800499	0.277211	0.445261	3.31327	0.127898	0.256	0.588686	2.80975	0.170261	0.267836	0.667166	2.69452	0.103637	0.268349	0.519206	3.16189	0.0868635	0.281714	0.475015	3.22995	0.197392	0.209706	0.70204	2.51735	0.0782248	0.313804	0.454505	3.31147	0.189825	0.220511	0.687837	2.61154	0	0	0.590052	0.252723	0.138452	2.84549	0.592483	0.255584	0.131933	2.82757
Unk	0.436028	0.492924	0.925729	1.48539	0.156251	0.87543	0.640419	2.73013	0.472756	0.491957	0.947638	1.39654	0.416108	0.496986	0.912379	1.59597	0.460017	0.497816	0.938959	1.40487	0.272091	0.680377	0.768583	2.03025	0.143238	0.936922	0.630676	2.87783	0.488089	0.427142	0.946316	1.32938	0.319737	0.704653	0.854446	1.88023	0.222291	0.819296	0.736724	2.30461	0.323375	0.616662	0.833121	1.84752	0.407362	0.534412	0.890914	1.56554	0.316386	0.618769	0.851154	1.86586	0.297777	0.653606	0.827339	2.04975	0.125655	0.924063	0.543989	2.7066	0.148313	0.95392	0.599882	2.71602	0.282322	0.688844	0.81343	1.95776	0.266188	0.720494	0.798779	2.0419	0.268672	0.704723	0.809727	1.96618	0.363581	0.566029	0.885643	1.7143	0.25371	0.756944	0.761127	2.17014	0.228692	0.749525	0.720768	2.28749	0.2081	0.811403	0.721162	2.35003	0.222487	0.836276	0.727696	2.36589	0.228069	0.745762	0.72443	2.20261	0.160925	0.843229	0.604999	2.61291	0.4814	0.448847	0.946114	1.30707	0.369264	0.597596	0.899115	1.65779	0.41609	0.52685	0.920949	1.55032	0.275914	0.669177	0.79627	2.12576	0.195356	0.78192	0.699859	2.51595	0.256388	0.691798	0.792419	2.21645	0.195637	0.847241	0.713947	2.48199	0.412653	0.501495	0.920738	1.50218	0.225477	0.837399	0.753564	2.28169	0.195921	0.866458	0.710228	2.48467	0.320706	0.663768	0.858682	2.01124	0.348337	0.581451	0.861673	1.83731	0.30333	0.662428	0.833989	2.03858	0.241389	0.748225	0.762581	2.19685	0.402107	0.542269	0.906976	1.61472	0.308941	0.650831	0.831486	1.98828	0.369473	0.578244	0.891436	1.69704	0.33702	0.605768	0.866507	1.87061	0.480292	0.471067	0.947562	1.29149	0.357515	0.561041	0.886153	1.71823	0.308895	0.663597	0.842893	1.93418	0.654576	0.318216	0.996239	0.806971	0.33345	0.617051	0.870243	1.78557	0.165343	0.901397	0.641047	2.69788	0.358725	0.562647	0.883713	1.77028	0.234441	0.751853	0.775725	2.13018	0.165466	0.947367	0.660299	2.69026	0.22939	0.756904	0.739655	2.32125	0.266037	0.73636	0.817453	2.13958	0.517825	0.412398	0.962333	1.2214	0.297036	0.663368	0.821445	1.9138	0.349408	0.599903	0.878425	1.75874	0.306062	0.668778	0.850555	1.95565	0.41239	0.601666	0.912822	1.5752	0.578937	0.349862	0.987539	1.06288	0.355383	0.568948	0.846621	1.70445	0.205452	0.857374	0.716579	2.4572	0.272926	0.690633	0.801579	2.07386	0.350876	0.629982	0.869419	1.85994	0.318633	0.636178	0.837915	1.94058	0.227002	0.791678	0.737945	2.33336	0.369598	0.565728	0.883645	1.73276	0.255613	0.738415	0.789939	2.16679	0.312567	0.659221	0.846645	1.90449	0.323396	0.65054	0.856077	1.87112	0.262373	0.684496	0.787886	2.12295	0.258442	0.71527	0.789646	2.214	0.242433	0.75568	0.759885	2.2863	0.208023	0.79081	0.722598	2.47679	0.363771	0.588443	0.873725	1.71566	0.113761	1.00823	0.546033	3.07804	0.304898	0.650899	0.846681	1.96286	0.242791	0.693565	0.743653	2.07208	0.259781	0.698939	0.780186	2.14298	0.234424	0.757063	0.758136	2.31149	0.408187	0.532236	0.915626	1.53816	0.277709	0.665891	0.777448	2.02682	0.354837	0.609104	0.884861	1.71183	0.347666	0.592475	0.872472	1.83758	0.315681	0.620813	0.848137	1.97571	0.340694	0.60222	0.859825	1.81254	0.271947	0.729895	0.807693	2.08003	0.31229	0.625721	0.848314	1.87781	0.361949	0.56628	0.881464	1.67134	0.448157	0.474214	0.937032	1.44301	0.35312	0.584563	0.858207	1.66656	0.377934	0.588291	0.887431	1.66896	0.324474	0.672659	0.858869	1.81843	0.317187	0.676749	0.848929	1.96535	0.168223	0.831666	0.659111	2.67709	0.269812	0.68562	0.805455	2.08169	0.148234	0.900658	0.619523	2.82353	0.394377	0.525444	0.909735	1.60152	0.34888	0.604181	0.871888	1.86592	0	0	0.816035	0.667542	0.307829	1.98179	0.840404	0.663483	0.308918	1.96031
Unc13d	0.680294	0.767315	0.997808	0.785799	0.613283	0.9442	0.985782	0.973193	0.574677	1.06691	0.980566	1.0915	0.321276	2.0529	0.843487	1.94658	0.759409	0.57082	0.996319	0.582349	0.709866	0.622025	0.986454	0.687747	0.484854	1.4155	0.958479	1.37325	0.530753	1.21996	0.958675	1.20189	0.698682	0.701974	0.999741	0.731498	0.449775	1.42468	0.928108	1.42717	0.542261	1.19862	0.957831	1.14007	0.66559	0.760915	0.978498	0.816661	0.38324	1.75255	0.896453	1.62382	0.593744	1.0057	0.978294	1.0501	0.676921	0.767745	0.98012	0.736391	0.604256	0.94684	0.974837	0.97383	0.620919	0.923309	0.988351	0.90056	0.401166	1.70672	0.908109	1.54176	0.800272	0.484857	0.999204	0.449708	0.818858	0.415779	0.999953	0.43211	0.551541	1.06908	0.951409	1.13215	0.876744	0.258995	0.998993	0.294737	0.878783	0.26502	0.999056	0.284719	0.654149	0.8339	0.99083	0.868837	0.395417	1.55788	0.878004	1.55296	0.711414	0.664461	0.984214	0.689507	0.596854	0.918596	0.977832	0.981954	0.859941	0.305576	0.996299	0.325796	0.474081	1.36607	0.946673	1.36469	0.456372	1.58363	0.937566	1.45321	0.658312	0.812895	0.990285	0.85927	0.648566	0.86519	0.999532	0.890033	0.768761	0.521186	0.999889	0.563871	0.535871	1.16865	0.969168	1.13515	0.772787	0.513722	0.999894	0.543518	0.432307	1.66677	0.93161	1.50866	0.490151	1.40645	0.953343	1.39766	0.406365	1.5552	0.907655	1.62668	0.607874	0.976253	0.986726	1.01622	0.814043	0.420628	0.998714	0.441075	0.61211	0.975387	0.985417	0.977207	0.833443	0.37457	0.999683	0.410943	0.405607	1.60708	0.913719	1.5726	0.464823	1.47643	0.948808	1.42415	0.853598	0.327583	0.998264	0.337641	0.647735	0.85302	0.9957	0.853246	0.692636	0.684139	0.995957	0.751361	0.981153	0.0436844	0.999999	0.0426089	0.475789	1.43732	0.947507	1.31647	0.417244	1.67354	0.909946	1.57753	0.69939	0.688896	0.998273	0.744806	0.632571	0.887867	0.991784	0.856571	0.760623	0.547611	0.999638	0.590967	0.794546	0.449968	0.999542	0.502926	0.599698	0.985772	0.987943	1.00961	0.650342	0.82346	0.993149	0.856107	0.699189	0.67179	0.995839	0.709161	0.910483	0.200384	0.999377	0.211314	0.594541	0.952838	0.976486	1.01701	0.453942	1.40964	0.937211	1.43908	0.463751	1.60036	0.943352	1.40332	0.671858	0.760034	0.975949	0.78122	0.484855	1.43979	0.950793	1.35558	0.56306	1.0681	0.975152	1.09392	0.775091	0.512408	0.999346	0.569655	0.441258	1.44704	0.924553	1.49848	0.421545	1.58795	0.910907	1.55235	0.594117	0.929302	0.980607	1.02912	0.512539	1.25893	0.965744	1.24823	0.562005	1.08669	0.971715	1.09357	0.601664	0.954301	0.98433	0.989103	0.69303	0.724168	0.995562	0.747704	0.630479	0.886229	0.987678	0.942456	0.587859	0.981743	0.979304	1.05998	0.620393	0.891593	0.985251	0.974358	0.985637	0.0311946	0.999628	0.0340084	0.397607	1.77193	0.905801	1.64635	0.933459	-0.141949	0.999265	-0.159736	0.706979	0.681682	0.991195	0.666868	0.852422	0.337786	0.999715	0.353761	0.714565	0.661912	0.998798	0.710984	0.591565	1.0176	0.983528	0.997872	0.444847	1.55199	0.910029	1.42661	0.778899	0.504886	0.998877	0.519432	0.469879	1.35149	0.945267	1.41406	0.358578	2.01446	0.881255	1.80776	0.664711	0.77772	0.989294	0.824507	0.925459	-0.154814	0.999756	-0.177143	0.762888	0.530313	0.997924	0.560671	0.606569	0.873225	0.983986	0.944109	0.572448	1.03947	0.984945	1.07385	0.645145	0.742085	0.980552	0.826532	0.580048	1.03429	0.977865	1.04735	0.782636	0.481098	0.998633	0.509161	0.282073	2.36488	0.814832	2.11354	0.666156	0.800455	0.990485	0.838194	0.49184	1.34029	0.951146	1.29672	0.637679	0.850954	0.991361	0.919722	0.524211	1.29514	0.96483	1.19754	0.421141	1.58927	0.919351	1.60235	0	0	0.969576	0.960265	0.621208	0.959321	0.984272	0.920953	0.612696	0.973511
Wbp2	0.857406	0.0315993	0.99819	0.342644	0.793902	0.0469986	0.998469	0.503063	0.839372	0.0403175	0.999255	0.39425	0.788217	0.0521925	0.997925	0.527207	0.922439	0.0186331	0.996319	0.185135	0.524826	0.117479	0.936538	1.17557	0.687382	0.0741111	0.999853	0.791119	0.869639	0.033181	0.999642	0.314666	0.865567	0.0338799	0.999741	0.319909	0.615751	0.0971802	0.984947	0.94771	0.702645	0.074136	0.995036	0.714188	0.881467	0.0283247	0.995479	0.281744	0.78703	0.0499375	0.999637	0.503137	0.788338	0.0540919	0.99996	0.528515	0.872376	0.0269309	0.992947	0.283907	0.600202	0.0992554	0.973544	0.984764	0.673384	0.0768013	0.994884	0.767556	0.829132	0.0408362	0.9991	0.39633	0.892082	0.0267196	0.999204	0.241158	0.804952	0.0517976	0.999953	0.465938	0.855856	0.0320136	0.998972	0.345378	0.657186	0.0872944	0.9812	0.843369	0.684736	0.0871865	0.991733	0.757965	0.781431	0.0594631	0.999823	0.53808	0.852843	0.0330888	0.994679	0.338962	0.876136	0.0294185	0.996016	0.2905	0.770255	0.0531231	0.999591	0.542171	0.921451	0.0203451	0.996299	0.182065	0.740255	0.0637136	0.997208	0.631997	0.767355	0.0585351	0.999907	0.577195	0.800129	0.0535206	0.999406	0.491922	0.859246	0.0330486	0.999532	0.346312	0.865343	0.0335096	0.999889	0.325241	0.828191	0.0445113	0.997272	0.39794	0.977536	0.00527207	0.999894	0.053006	0.801312	0.0532753	0.99955	0.483481	0.921201	0.0208997	0.999832	0.200355	0.667708	0.0822648	0.990379	0.841045	0.643232	0.10356	0.993585	0.917342	0.86216	0.0322206	0.998714	0.325583	0.851654	0.0410357	0.999424	0.3604	0.868646	0.034522	0.999683	0.323181	0.794478	0.0486717	0.996872	0.49259	0.731216	0.0669605	0.998346	0.669295	0.826411	0.0425546	0.997842	0.401273	0.752108	0.0590293	0.999792	0.589845	0.631948	0.0930643	0.987198	0.910473	0.779273	0.0504565	0.999999	0.505497	0.859011	0.0343057	0.999575	0.327936	0.687913	0.0791162	0.995686	0.781151	0.963879	0.00856617	0.998492	0.0873487	0.716923	0.0646046	0.997942	0.649579	0.94414	0.0147461	0.999638	0.135912	0.765853	0.0641432	0.999542	0.57514	0.669816	0.0845712	0.999622	0.820255	0.765238	0.0590234	0.999934	0.563974	0.836577	0.0447659	0.999625	0.378559	0.896816	0.0282824	0.999377	0.243745	0.999886	2.8213e-05	0.999997	0.000272891	0.771123	0.0567776	0.999672	0.559033	0.524486	0.110128	0.969255	1.21899	0.852173	0.0375376	0.987901	0.343668	0.696697	0.0774682	0.997601	0.756435	0.706997	0.0725164	0.995754	0.71104	0.771395	0.06008	0.999346	0.579281	0.623358	0.103064	0.984884	0.955623	0.924634	0.018563	0.998163	0.182708	0.817136	0.0448515	0.996983	0.446561	0.655972	0.092592	0.993365	0.849092	0.753095	0.0700867	0.995942	0.593234	0.680259	0.0718398	0.998346	0.780866	0.830743	0.0432444	0.999589	0.40487	0.869544	0.0294316	0.998363	0.321768	0.759276	0.0572923	0.996596	0.599347	0.742292	0.0694163	0.998195	0.646863	0.782186	0.0571738	0.999628	0.522273	0.785755	0.0554381	0.999581	0.529047	0.864073	0.0323657	0.999265	0.327515	0.839084	0.0383265	0.997177	0.360235	0.707892	0.0737944	0.993991	0.712525	0.660164	0.0890991	0.992131	0.854751	0.815538	0.0436756	0.999634	0.433852	0.715351	0.0745452	0.98314	0.680932	0.788633	0.0521991	0.998877	0.495994	0.687761	0.0715772	0.999979	0.786386	0.906231	0.0269913	0.999122	0.231943	0.651948	0.0871183	0.988152	0.858064	0.814831	0.0444191	0.999756	0.443422	0.90743	0.0209957	0.999812	0.216099	0.910998	0.0229079	0.999193	0.204925	0.927576	0.0188606	0.999566	0.172924	0.784429	0.054671	0.998193	0.490969	0.760829	0.0619816	0.999781	0.576174	0.621134	0.0879175	0.984908	0.912153	0.732659	0.0748034	0.998714	0.671173	0.650053	0.0983633	0.988413	0.88144	0.844319	0.037208	0.999141	0.370447	0.670501	0.0850457	0.994826	0.830891	0.795337	0.0477227	0.998252	0.487741	0.741292	0.0679338	0.998756	0.657604	0	0	0.995826	0.0541914	0.784166	0.525737	0.998603	0.0526611	0.788277	0.5031
Trim47	0.972532	-0.043023	0.99819	-0.0656628	0.851064	-0.235054	0.998469	-0.361555	0.976363	-0.0383336	0.999255	-0.0576284	0.925446	0.114211	0.997925	0.183652	0.85851	-0.238436	0.996319	-0.338983	0.896347	-0.157811	0.998645	-0.24083	0.880046	0.19656	0.999853	0.296685	0.902446	-0.15364	0.999642	-0.235011	0.925246	0.118256	0.999741	0.177306	0.97905	0.0331315	0.996992	0.0495863	0.590658	0.720251	0.969512	1.00628	0.818274	0.291046	0.995112	0.434144	0.938111	0.10451	0.999637	0.144598	0.921422	0.132178	0.99996	0.194191	0.859757	0.208718	0.992651	0.312259	0.997435	-0.00408489	0.999926	-0.00604071	0.891449	0.176488	0.997905	0.248509	0.782081	0.345118	0.9991	0.507973	0.835502	0.26426	0.999204	0.369106	0.467255	1.03837	0.944989	1.37163	0.721639	0.449418	0.990629	0.677381	0.890536	0.17793	0.998993	0.261535	0.902833	0.147946	0.999056	0.227914	0.753371	0.40564	0.999823	0.609338	0.664004	0.54969	0.97676	0.793793	0.62407	0.659899	0.968447	0.913403	0.885948	-0.171293	0.999591	-0.266282	0.793933	0.379459	0.996299	0.482292	0.959223	-0.068329	0.999306	-0.0974705	0.856263	0.232888	0.999907	0.353402	0.915808	0.135372	0.999742	0.205402	0.989198	0.0166736	0.999532	0.0264394	0.968801	0.0485354	0.999889	0.0750146	0.931564	-0.103528	0.997272	-0.157468	0.810252	0.306487	0.999894	0.451976	0.690763	0.538038	0.99955	0.764309	0.826015	0.293756	0.999832	0.445214	0.580243	0.719227	0.977057	1.08346	0.520802	0.861247	0.962444	1.2717	0.701024	0.489912	0.998714	0.719965	0.846364	0.245696	0.999424	0.37341	0.89411	-0.168696	0.999683	-0.260112	0.840768	-0.270048	0.996872	-0.37991	0.414937	1.14876	0.924021	1.58841	0.687593	0.520627	0.988368	0.735783	0.650862	0.58456	0.995937	0.845129	0.677351	0.528219	0.99353	0.790899	0.804869	0.321376	0.999999	0.445588	0.961847	-0.0676507	0.999575	-0.0883118	0.763942	0.382033	0.998531	0.583999	0.928686	0.121705	0.998492	0.172626	0.976395	-0.0369662	0.998366	-0.0530111	0.746916	0.442301	0.999638	0.62597	0.842226	0.244944	0.999542	0.384415	0.921604	0.132495	0.999804	0.189316	0.951584	0.076564	0.999934	0.114676	0.899433	0.157564	0.999625	0.231932	0.870789	0.202132	0.999377	0.305716	0.996308	0.00615702	0.999834	0.00884207	0.698032	0.503208	0.999672	0.745576	0.941441	0.0927367	0.999978	0.140696	0.638337	0.63084	0.970627	0.866841	0.801524	0.340078	0.997601	0.487832	0.714047	0.500699	0.997256	0.693133	0.791164	0.33887	0.999346	0.527941	0.83085	0.306378	0.997854	0.415665	0.681576	0.570676	0.993107	0.792481	0.739497	0.423044	0.996983	0.642176	0.583188	0.70524	0.982623	1.04589	0.687064	0.523403	0.993386	0.759724	0.935232	-0.100293	0.999503	-0.153979	0.57181	0.755532	0.973179	1.07092	0.743389	0.418598	0.998363	0.641365	0.856843	0.233317	0.996596	0.352833	0.80627	0.337802	0.998195	0.482446	0.498225	1.0472	0.953015	1.27944	0.6866	0.51557	0.992318	0.785267	0.976278	0.0357265	0.999265	0.0568894	0.957694	0.0616286	0.997511	0.0941063	0.97591	-0.0376049	0.999715	-0.0574241	0.640968	0.625852	0.990302	0.906576	0.943042	-0.09549	0.999634	-0.132873	0.769697	0.374171	0.987206	0.546665	0.785296	0.348288	0.998877	0.504021	0.803068	0.324456	0.999979	0.487959	0.880831	0.18602	0.999116	0.295195	0.706722	0.480614	0.99618	0.715778	0.569256	0.759377	0.983036	1.0776	0.987877	0.020085	0.999812	0.0282374	0.448023	1.00255	0.932029	1.39095	0.787836	0.339966	0.999566	0.511997	0.739386	0.41147	0.994809	0.597066	0.613979	0.684891	0.982091	0.954766	0.966805	0.053434	0.998633	0.0768042	0.923442	0.120393	0.998714	0.188821	0.677064	0.564541	0.993127	0.809135	0.582559	0.707169	0.981356	1.03689	0.942392	0.0876521	0.999562	0.141125	0.981567	0.0298562	0.999072	0.0434439	0.879166	0.198002	0.998756	0.302819	0	0	0.993043	0.289394	0.806758	0.415997	0.998639	0.254978	0.838135	0.378912
Trim65	0.802217	0.377285	0.99819	0.477662	0.301115	1.72635	0.830364	1.99118	0.635056	0.707392	0.992069	0.923154	0.559066	0.938769	0.972197	1.14661	0.500711	1.17471	0.960764	1.28042	0.605576	0.780598	0.962375	0.954615	0.721472	0.534994	0.999853	0.700845	0.880413	0.26987	0.999642	0.288453	0.534231	0.945189	0.972673	1.17455	0.758869	0.446967	0.996992	0.579649	0.649882	0.670279	0.981929	0.849212	0.370094	1.40275	0.863787	1.69356	0.541705	0.968888	0.972219	1.13644	0.560252	0.887675	0.971187	1.14666	0.668305	0.643698	0.979447	0.757259	0.793471	0.370937	0.9986	0.491914	0.759072	0.441488	0.997905	0.558492	0.487153	1.04086	0.957047	1.27604	0.52052	0.967021	0.960191	1.14214	0.674711	0.652157	0.992358	0.791882	0.870604	0.227293	0.998972	0.309709	0.489618	1.0699	0.931031	1.31297	0.67556	0.62634	0.988935	0.781339	0.362524	1.5176	0.872939	1.7659	0.775311	0.395523	0.988662	0.521594	0.511752	0.94618	0.942486	1.22282	0.364159	1.43071	0.893205	1.68471	0.575498	0.88462	0.981397	1.03393	0.898729	0.19751	0.999306	0.24262	0.73482	0.498325	0.999907	0.660864	0.47404	1.13322	0.943046	1.39101	0.654733	0.73266	0.999532	0.873319	0.861619	0.266298	0.999889	0.334327	0.447448	1.1751	0.933569	1.39297	0.361138	1.55669	0.884846	1.71904	0.499594	1.08065	0.95733	1.29709	0.668961	0.672247	0.997269	0.866009	0.472831	1.30256	0.941787	1.40642	0.897261	0.199714	0.99898	0.255729	0.563397	0.825657	0.969589	1.0835	0.70359	0.580867	0.997144	0.733252	0.696795	0.626702	0.998019	0.761449	0.552381	0.907667	0.976538	1.12359	0.649125	0.660679	0.997322	0.886486	0.528373	0.965352	0.965455	1.15363	0.470248	1.13641	0.94556	1.34842	0.748539	0.508502	0.999262	0.609343	0.624787	0.740448	0.988862	0.882116	0.512377	1.02871	0.961767	1.20949	0.858592	0.26188	0.998531	0.346475	0.309841	1.75295	0.840852	1.95883	0.645406	0.74267	0.99451	0.824399	0.561503	0.946132	0.973232	1.12623	0.557743	0.927637	0.971502	1.1321	0.577767	0.877087	0.985967	1.07081	0.548297	0.929271	0.971065	1.13379	0.385286	1.45757	0.887584	1.59334	0.621175	0.740631	0.99106	0.928834	0.639469	0.685896	0.986082	0.895055	0.452321	1.16634	0.936438	1.44425	0.687546	0.624491	0.999978	0.770314	0.593744	0.847805	0.962115	0.983754	0.371294	1.38868	0.894122	1.73505	0.9508	-0.0908647	0.999633	-0.116717	0.513167	1.17516	0.956466	1.30373	0.369496	1.56198	0.878335	1.74628	0.683552	0.610266	0.993107	0.787278	0.488704	1.13303	0.951726	1.33714	0.524366	1.07242	0.966818	1.21342	0.360843	1.64261	0.885143	1.72327	0.729309	0.52428	0.999503	0.655685	0.493041	1.1438	0.949784	1.2984	0.572973	0.924379	0.976295	1.10433	0.577937	0.90327	0.974183	1.08826	0.589	0.836687	0.979086	1.06287	0.625041	0.791826	0.982312	0.923222	0.827908	0.315212	0.999581	0.42309	0.437436	1.30663	0.932138	1.48561	0.705009	0.558962	0.991195	0.671572	0.553249	0.937093	0.962465	1.12748	0.671215	0.643792	0.994921	0.825191	0.877789	0.232745	0.999634	0.285976	0.66166	0.65992	0.977174	0.817133	0.7357	0.507632	0.998877	0.624518	0.682755	0.599209	0.999979	0.799716	0.771339	0.452361	0.999116	0.572257	0.439971	1.21425	0.92098	1.46906	0.756515	0.453665	0.999756	0.587057	0.631123	0.730959	0.992076	0.892319	0.546612	0.956828	0.96813	1.1052	0.745977	0.509297	0.999566	0.616303	0.674973	0.606814	0.987475	0.752615	0.747073	0.470346	0.999781	0.610452	0.50318	0.991038	0.955615	1.23559	0.735016	0.522832	0.998714	0.665023	0.78331	0.415296	0.99986	0.534294	0.515157	1.16207	0.959542	1.22776	0.787116	0.395166	0.998818	0.527402	0.550201	0.868929	0.974774	1.12344	0.424515	1.34879	0.921583	1.59074	0	0	0.968296	0.822797	0.610227	0.988646	0.979267	0.808741	0.59966	0.969185
Mrpl38	0.426041	-0.290695	0.919483	-1.51794	0.218092	-0.421327	0.741242	-2.37162	0.262896	-0.400997	0.806339	-2.1776	0.119495	-0.554619	0.547492	-3.05557	0.369084	-0.330978	0.885513	-1.70792	0.271656	-0.376513	0.768583	-2.03209	0.235409	-0.421234	0.772069	-2.33268	0.294566	-0.360996	0.813204	-2.00966	0.30964	-0.36564	0.844248	-1.91988	0.319446	-0.356147	0.838647	-1.88	0.11571	-0.534847	0.531885	-2.94286	0.186538	-0.441406	0.657886	-2.49583	0.54089	-0.223212	0.972153	-1.13874	0.26504	-0.39989	0.793561	-2.19414	0.0881668	-0.612464	0.449485	-3.01356	0.286391	-0.373958	0.794592	-2.00307	0.667757	-0.161393	0.993274	-0.781613	0.720473	-0.137327	0.999095	-0.657126	0.884129	0.0631532	0.999204	0.259053	0.517649	-0.238614	0.96037	-1.22073	0.286295	-0.383649	0.798965	-2.02735	0.165995	-0.468025	0.622006	-2.63231	0.246751	-0.4102	0.769056	-2.16235	0.345458	-0.334791	0.859632	-1.82965	0.211469	-0.429624	0.699992	-2.28336	0.300309	-0.397104	0.793556	-1.93041	0.409253	-0.29873	0.915371	-1.53199	0.757507	-0.12291	0.996299	-0.570086	0.42582	-0.283742	0.924745	-1.51818	0.349544	-0.33918	0.865861	-1.82517	0.227221	-0.417242	0.74871	-2.34623	0.132538	-0.537025	0.589341	-2.93745	0.243914	-0.414153	0.771185	-2.23492	0.749134	-0.125239	0.997272	-0.586363	0.533444	-0.230219	0.965596	-1.1723	0.356853	-0.336551	0.885169	-1.77019	0.220396	-0.449938	0.747274	-2.48207	0.144756	-0.508422	0.601065	-2.85701	0.220533	-0.438207	0.741145	-2.42635	0.433272	-0.275737	0.920596	-1.46942	0.245137	-0.415983	0.76839	-2.23986	0.106544	-0.554932	0.530384	-3.15391	0.660053	-0.160684	0.996134	-0.83171	0.267768	-0.386945	0.806414	-2.15926	0.45333	-0.275551	0.936558	-1.37208	0.595633	-0.193542	0.983124	-0.991023	0.520471	-0.234032	0.963394	-1.22151	0.843512	-0.0851038	0.999999	-0.356044	0.664929	-0.166376	0.997687	-0.7996	0.187462	-0.460746	0.67595	-2.56331	0.32418	-0.350931	0.854153	-1.90164	0.669062	-0.173353	0.996443	-0.765781	0.217721	-0.43427	0.742696	-2.39094	0.303417	-0.385471	0.819118	-1.98753	0.430399	-0.291429	0.927608	-1.51684	0.328201	-0.350625	0.858272	-1.84663	0.733788	-0.131515	0.997	-0.624146	0.676908	-0.158222	0.999271	-0.783171	0.307711	-0.370089	0.851912	-1.949	0.429913	-0.284519	0.92404	-1.51687	0.37439	-0.309252	0.896068	-1.70134	0.285213	-0.366961	0.783243	-1.97091	0.296599	-0.371135	0.824553	-2.02557	0.426696	-0.282339	0.92494	-1.50356	0.13505	-0.522483	0.583118	-2.9796	0.214033	-0.448987	0.722808	-2.41787	0.238139	-0.409633	0.752229	-2.27838	0.392829	-0.301429	0.896865	-1.65024	0.0701245	-0.625401	0.432354	-3.45199	0.441863	-0.280512	0.933668	-1.45036	0.377028	-0.317872	0.895282	-1.67384	0.252297	-0.399837	0.77727	-2.16839	0.152926	-0.504129	0.633436	-2.80016	0.250011	-0.433191	0.769502	-2.24991	0.153439	-0.50185	0.626498	-2.8082	0.479295	-0.251465	0.946374	-1.3364	0.234959	-0.416676	0.762919	-2.31154	0.117156	-0.566367	0.563776	-2.99756	0.613474	-0.180055	0.971279	-0.896073	0.388116	-0.305233	0.895312	-1.64119	0.22024	-0.438208	0.740078	-2.38313	0.571314	-0.221129	0.976639	-1.05282	0.335713	-0.339076	0.832194	-1.79751	0.683342	-0.153734	0.996226	-0.754681	0.346311	-0.349512	0.872324	-1.84276	0.160695	-0.509175	0.641861	-2.76209	0.284999	-0.381132	0.809983	-2.0339	0.522464	-0.232373	0.968991	-1.2109	0.632967	-0.181454	0.992251	-0.887503	0.517483	-0.237233	0.959868	-1.18657	0.426932	-0.289181	0.924509	-1.51142	0.684285	-0.148869	0.988196	-0.729803	0.274188	-0.376371	0.799177	-2.06979	0.582296	-0.209547	0.976478	-1.01512	0.204119	-0.450422	0.721242	-2.49517	0.133447	-0.549281	0.592411	-2.9155	0.280446	-0.379145	0.816125	-2.03609	0.125647	-0.544023	0.573468	-2.99089	0.533809	-0.225587	0.968729	-1.16997	0.180723	-0.475196	0.673968	-2.66619	0	0	0.823459	-0.344896	0.364207	-1.84582	0.83542	-0.363318	0.308676	-1.92514
Fbf1	0.860148	0.113388	0.99819	0.335985	0.898663	-0.0716397	0.998469	-0.245229	0.894616	0.0803824	0.999255	0.25765	0.977002	-0.017789	0.998862	-0.0565777	0.623031	0.307347	0.984634	0.934702	0.996818	-0.00228519	0.999839	-0.00737156	0.496361	-0.385029	0.963616	-1.33729	0.881749	-0.087254	0.999642	-0.285206	0.737298	0.20556	0.999741	0.633864	0.941336	-0.0429819	0.996992	-0.138963	0.930486	-0.0495787	0.998748	-0.163198	0.969837	-0.0214057	0.996247	-0.0714485	0.947276	-0.0384674	0.999637	-0.12315	0.943387	-0.0414356	0.99996	-0.139798	0.637273	-0.291467	0.974621	-0.833323	0.911824	0.0627267	0.9986	0.208068	0.831077	0.129393	0.997905	0.38845	0.748488	0.199357	0.9991	0.588823	0.493197	0.440121	0.954112	1.21802	0.944641	0.0413285	0.999953	0.131017	0.646933	-0.252654	0.976645	-0.870856	0.939879	-0.0432922	0.998993	-0.143326	0.919402	0.0600329	0.999056	0.188903	0.951724	-0.0378792	0.999823	-0.117411	0.653932	-0.273421	0.974106	-0.81922	0.78837	-0.155646	0.994382	-0.50028	0.944029	0.0403354	0.999591	0.130339	0.82149	0.13817	0.996299	0.4166	0.984146	-0.0119739	0.999306	-0.0378819	0.831726	-0.126552	0.999907	-0.414578	0.86289	-0.0980347	0.999742	-0.335544	0.943981	0.040924	0.999532	0.137224	0.997022	-0.0021821	0.999889	-0.00715879	0.875224	0.0944723	0.997272	0.28793	0.810117	0.141631	0.999894	0.452302	0.933931	-0.0491599	0.99955	-0.159272	0.768809	-0.174401	0.999832	-0.595331	0.686265	-0.230515	0.993915	-0.791349	0.710551	-0.23319	0.99898	-0.735001	0.799788	0.146059	0.998714	0.475593	0.955746	0.0318897	0.999424	0.106945	0.93821	0.0451877	0.999683	0.15149	0.984724	0.0112991	0.998972	0.0362049	0.656739	0.271344	0.997322	0.865914	0.867249	0.0997799	0.998329	0.305849	0.720052	0.212006	0.999792	0.669263	0.840244	0.118342	0.999262	0.383171	0.593189	0.355367	0.985023	0.963538	0.786063	0.165071	0.999575	0.501093	0.920041	0.0608524	0.998531	0.195211	0.823671	-0.127823	0.998492	-0.429794	0.560553	0.36179	0.972102	1.04273	0.989499	0.00804134	0.999638	0.0255295	0.752205	-0.197855	0.999542	-0.609766	0.886532	0.0868855	0.999804	0.274496	0.583763	0.329646	0.980131	1.03479	0.628825	0.292406	0.987681	0.887115	0.734119	0.209169	0.999377	0.638382	0.924129	0.0557688	0.998689	0.181964	0.886161	-0.0886186	0.999672	-0.275116	0.963836	0.0265957	0.999978	0.0868404	0.980615	-0.0138369	0.99819	-0.0448114	0.88561	0.0836774	0.997601	0.279185	0.916019	0.0627756	0.999633	0.199468	0.935114	-0.0475211	0.999346	-0.162314	0.897833	-0.0738781	0.997854	-0.249852	0.974488	0.0183152	0.998163	0.0617674	0.965266	0.0253945	0.998584	0.0840982	0.864172	-0.102182	0.999079	-0.326052	0.544141	0.362383	0.966553	1.14392	0.856399	0.111188	0.999503	0.342884	0.985863	0.0103753	0.999589	0.0335624	0.746993	-0.184069	0.998363	-0.632035	0.791423	-0.161586	0.996596	-0.517263	0.667877	-0.248953	0.994848	-0.844067	0.677906	0.248473	0.992181	0.784573	0.967118	-0.0237925	0.999581	-0.0802313	0.982024	0.013272	0.999265	0.0431054	0.707334	0.220501	0.991195	0.666021	0.990449	0.00687942	0.999715	0.0227639	0.715736	0.214878	0.998798	0.707934	0.840173	0.124697	0.999634	0.375056	0.804122	0.139252	0.989907	0.463098	0.598823	0.327084	0.987791	0.973343	0.818904	0.142104	0.999979	0.447996	0.839284	-0.120605	0.999116	-0.399346	0.846664	0.110955	0.999763	0.367866	0.885078	0.088442	0.999756	0.273658	0.881866	0.0892042	0.999812	0.276171	0.843394	0.119311	0.999193	0.362177	0.959887	0.0299133	0.999566	0.0956868	0.740467	0.205822	0.995195	0.594497	0.678755	0.251866	0.989405	0.783954	0.689602	0.244213	0.993563	0.737104	0.99457	-0.00410547	0.999633	-0.0133722	0.868148	-0.0956591	0.99986	-0.322531	0.708778	0.217765	0.996184	0.704588	0.771781	-0.183028	0.998818	-0.566438	0.966219	0.0258487	0.998953	0.0796354	0.896199	-0.081909	0.998756	-0.25987	0	0	0.995641	0.039836	0.832154	0.113785	0.998976	0.0309015	0.863531	0.101316
Acox1	0.314053	0.218841	0.841755	1.91987	0.413746	0.175327	0.912252	1.57384	0.376848	0.192582	0.899992	1.71886	0.511425	0.145079	0.955458	1.28868	0.422538	0.175611	0.91854	1.52506	0.311193	0.211051	0.807502	1.87212	0.445187	0.168442	0.943008	1.50093	0.312691	0.216161	0.828702	1.93571	0.538396	0.132263	0.973608	1.16261	0.425169	0.176238	0.91415	1.5059	0.418767	0.17334	0.904138	1.51267	0.345686	0.206003	0.845598	1.78178	0.356833	0.19819	0.880731	1.71596	0.289821	0.232301	0.818013	2.08381	0.466298	0.146972	0.921021	1.28753	0.367899	0.19086	0.858845	1.69181	0.250073	0.241702	0.780179	2.09443	0.73221	0.0740239	0.9991	0.628405	0.476414	0.155171	0.949087	1.26575	0.467242	0.156093	0.944989	1.37167	0.485102	0.144338	0.927146	1.32735	0.554079	0.125446	0.953371	1.12434	0.378095	0.182818	0.889398	1.64548	0.405664	0.178159	0.906781	1.61266	0.450274	0.152713	0.907311	1.37958	0.38102	0.182898	0.870197	1.63267	0.350162	0.199531	0.879066	1.73447	0.526652	0.136945	0.974769	1.169	0.346829	0.202663	0.874824	1.79344	0.52971	0.133191	0.968987	1.22614	0.455756	0.162284	0.937039	1.44917	0.470183	0.159145	0.943431	1.41033	0.520263	0.140037	0.96149	1.23313	0.399095	0.184032	0.910727	1.54619	0.630782	0.105013	0.994172	0.90475	0.453632	0.160234	0.939071	1.43973	0.326126	0.219598	0.862881	1.98883	0.391091	0.189871	0.900261	1.68023	0.643976	0.103286	0.99384	0.915287	0.420412	0.175993	0.915182	1.51087	0.465999	0.158007	0.938209	1.40493	0.405291	0.191644	0.910103	1.62629	0.268885	0.243808	0.801937	2.09069	0.494208	0.15427	0.95946	1.33199	0.31377	0.218192	0.845486	1.84318	0.353013	0.203561	0.883031	1.73439	0.371995	0.196849	0.898764	1.69695	0.514333	0.141178	0.963403	1.17616	0.281051	0.235464	0.822369	1.99008	0.449351	0.163396	0.932331	1.47114	0.555003	0.126629	0.97368	1.13855	0.461705	0.164218	0.936376	1.31867	0.590745	0.119908	0.980653	1.04311	0.514617	0.140636	0.95918	1.25854	0.320752	0.223789	0.864607	1.91004	0.422096	0.178062	0.921563	1.5162	0.231687	0.253552	0.752357	2.19498	0.58546	0.116451	0.982409	1.02514	0.566647	0.125461	0.968113	1.09483	0.338235	0.212416	0.863101	1.84033	0.465341	0.158204	0.943929	1.39833	0.292063	0.221101	0.787549	1.94311	0.438914	0.164361	0.932658	1.50212	0.534814	0.13282	0.969689	1.17407	0.559129	0.124976	0.971178	1.16461	0.518326	0.137745	0.955991	1.25691	0.350524	0.199224	0.857262	1.8031	0.387845	0.18933	0.894009	1.66769	0.638897	0.102222	0.993365	0.89438	0.388726	0.190672	0.907766	1.62552	0.303126	0.2212	0.835411	1.95118	0.372441	0.196114	0.8878	1.68941	0.537615	0.134379	0.965934	1.20767	0.384947	0.193868	0.892868	1.69931	0.616703	0.109592	0.985251	0.984655	0.476752	0.155698	0.945304	1.34414	0.533844	0.135863	0.961843	1.21087	0.250486	0.249715	0.795626	2.19853	0.637285	0.101673	0.976838	0.836429	0.365716	0.198458	0.879035	1.72009	0.564219	0.127446	0.978077	1.12088	0.401536	0.181707	0.913504	1.56009	0.323672	0.205794	0.822941	1.84282	0.408659	0.176207	0.918195	1.52868	0.423705	0.171615	0.922593	1.56538	0.470024	0.162833	0.947366	1.42253	0.614717	0.108054	0.9799	0.957543	0.701401	0.0843406	0.999756	0.725973	0.429499	0.171079	0.927598	1.46825	0.355211	0.192719	0.875441	1.69494	0.35193	0.203563	0.882865	1.77092	0.692021	0.0852953	0.989337	0.710941	0.468861	0.15628	0.945236	1.37107	0.655198	0.0935501	0.989285	0.824136	0.453989	0.164387	0.938444	1.47124	0.354163	0.205113	0.875277	1.80012	0.465659	0.156847	0.937884	1.37628	0.264947	0.242049	0.791782	2.17707	0.183515	0.291947	0.696401	2.5009	0.563787	0.126519	0.974942	1.14976	0	0	0.912099	0.170165	0.440664	1.49179	0.921292	0.171347	0.427334	1.50401
Ten1	0.87566	0.0398967	0.99819	0.298394	0.976354	0.00686805	0.999043	0.0570764	0.825504	0.0544894	0.999255	0.428824	0.738687	0.0839325	0.997925	0.654709	0.9118	0.0280312	0.996319	0.210627	0.885162	-0.0338657	0.998645	-0.266992	0.810307	0.0562326	0.999853	0.471886	0.781244	0.0710354	0.999642	0.532436	0.969163	0.00946782	0.999741	0.0730512	0.91358	0.0267956	0.996992	0.204927	0.880174	0.0367987	0.998748	0.282023	0.870317	0.0384044	0.995112	0.308473	0.997416	0.00081663	0.999637	0.00603165	0.995972	-0.00123592	0.99996	-0.00993759	0.621046	0.120109	0.969778	0.873712	0.847417	0.0444562	0.9986	0.361535	0.777301	0.0737033	0.997905	0.515041	0.879172	0.0392385	0.9991	0.279174	0.846562	0.0501914	0.999204	0.343965	0.85126	0.0450394	0.999953	0.353801	0.90944	-0.0264912	0.999444	-0.216266	0.71746	0.0907751	0.99575	0.687643	0.841845	0.0495247	0.999056	0.372505	0.896289	0.0308725	0.999823	0.252796	0.98994	-0.00309301	0.999131	-0.0230395	0.954963	0.0140204	0.998615	0.105257	0.642968	0.110855	0.986537	0.86058	0.999443	0.000178275	0.999643	0.00129011	0.902739	0.0300256	0.999306	0.232964	0.954551	0.0137516	0.999907	0.111195	0.871156	0.0390846	0.999742	0.315132	0.851741	-0.0433611	0.999532	-0.364987	0.954532	0.0142159	0.999889	0.109354	0.943748	0.0195479	0.997272	0.129382	0.777215	0.0698489	0.999894	0.532636	0.873542	0.0377165	0.99955	0.305787	0.936246	0.0189665	0.999832	0.162009	0.802888	0.0605374	0.999119	0.489021	0.771519	0.0752007	0.99898	0.575118	0.778688	0.0667618	0.998714	0.526987	0.757536	0.0743131	0.999424	0.594956	0.976765	0.0072408	0.999683	0.056915	0.713994	0.0894291	0.996872	0.693023	0.808594	0.0624413	0.998346	0.471983	0.735949	0.0889424	0.994541	0.61703	0.923231	0.0241369	0.999792	0.179953	0.860984	0.0423619	0.999262	0.332876	0.993916	0.00201529	0.999999	0.013754	0.67557	-0.110045	0.997776	-0.772643	0.674512	0.112363	0.994258	0.816689	0.926073	-0.0221931	0.998492	-0.17897	0.828772	0.0552529	0.997942	0.387475	0.957286	0.0132679	0.999638	0.103892	0.838176	0.0490664	0.999542	0.394417	0.914842	-0.0277015	0.999804	-0.205705	0.620881	0.127223	0.985162	0.934138	0.675936	0.109788	0.99314	0.767155	0.875348	0.0396188	0.999377	0.294839	0.992672	0.00222755	0.999834	0.0175491	0.699091	0.0923911	0.999672	0.742828	0.834541	0.051589	0.999978	0.400072	0.971939	-0.00849765	0.997983	-0.0648741	0.921194	0.0233503	0.997601	0.191988	0.697631	0.100522	0.993072	0.734928	0.825355	0.0528573	0.999346	0.439944	0.931894	0.0207672	0.997854	0.166299	0.946264	0.0163082	0.998163	0.130174	0.921867	0.0240423	0.996983	0.189421	0.775347	0.0709819	0.999079	0.543954	0.527088	0.158339	0.960739	1.19276	0.55278	0.149275	0.971391	1.12475	0.966273	0.0104282	0.999589	0.0800908	0.841445	0.0478725	0.998363	0.391919	0.810502	0.0615726	0.996596	0.46898	0.76165	0.0730104	0.998195	0.596689	0.91789	-0.0249323	0.999628	-0.194748	0.984792	0.00454395	0.999581	0.0370977	0.761069	-0.0786448	0.999265	-0.581743	0.860324	0.0421131	0.997177	0.312153	0.878878	0.0383152	0.999715	0.289793	0.717326	0.0882065	0.998798	0.703796	0.76179	0.0796768	0.999634	0.563742	0.812586	0.0562669	0.990028	0.442699	0.922052	0.0252187	0.998877	0.181034	0.979695	0.00621103	0.999979	0.0498004	0.891257	-0.032658	0.999116	-0.269199	0.730086	0.0832314	0.997231	0.656328	0.874331	0.0400872	0.999756	0.299453	0.935904	-0.0199671	0.999812	-0.149454	0.861388	0.0425979	0.999193	0.320108	0.992315	-0.00241744	0.999566	-0.0183243	0.828323	-0.054441	0.998193	-0.389206	0.606356	0.126857	0.979176	0.97536	0.85874	0.0438115	0.998633	0.328467	0.835498	0.0519519	0.998714	0.408011	0.929152	-0.0212571	0.99986	-0.172739	0.990477	0.00283535	0.999141	0.0225167	0.690118	0.0951012	0.996566	0.77862	0.836243	0.0534574	0.998252	0.388674	0.970936	0.00857072	0.999347	0.0725723	0	0	0.997161	0.0379864	0.847884	0.290482	0.99909	0.0394287	0.861186	0.30262
Evpl	0.20575	-2.2242	0.719756	-2.41299	0.321225	-1.73015	0.844826	-1.9101	0.364698	-1.71575	0.889648	-1.76307	0.219805	-2.1344	0.735803	-2.40821	0.258608	-1.92775	0.788075	-2.14811	0.177825	-2.26837	0.643337	-2.49096	0.297072	-1.83444	0.838469	-2.04996	0.30863	-1.74881	0.825895	-1.95203	0.290601	-1.9317	0.83158	-1.99702	0.322929	-1.70599	0.841107	-1.86652	0.381503	-1.47991	0.878048	-1.63721	0.174148	-2.25336	0.634629	-2.56783	0.268659	-2.01305	0.807147	-2.06	0.354218	-1.72775	0.871653	-1.82381	0.233054	-2.00764	0.72924	-2.10759	0.265379	-1.91364	0.774323	-2.09269	0.3347	-1.65714	0.860515	-1.75667	0.215879	-2.03185	0.740085	-2.2727	0.300419	-1.76996	0.842952	-1.8407	0.304717	-1.77928	0.836122	-1.93658	0.403518	-1.50471	0.889956	-1.58828	0.266241	-1.91345	0.764885	-2.11271	0.271515	-1.92505	0.795347	-2.05277	0.277428	-1.88331	0.797239	-2.10635	0.239832	-1.91682	0.738173	-2.14789	0.240083	-2.10246	0.728912	-2.18949	0.374998	-1.50291	0.899241	-1.64698	0.368081	-1.53111	0.898159	-1.66189	0.27276	-1.8784	0.802753	-2.09078	0.262953	-1.93836	0.78309	-2.18409	0.410607	-1.45876	0.921534	-1.59873	0.339482	-1.8147	0.862394	-1.86536	0.352984	-1.66658	0.877232	-1.78143	0.390634	-1.48396	0.903872	-1.57412	0.338807	-1.64271	0.872432	-1.8006	0.339216	-1.8243	0.871687	-1.83617	0.361451	-1.80389	0.890823	-1.84839	0.259545	-1.96417	0.77642	-2.20885	0.230289	-2.14426	0.752115	-2.37585	0.213529	-2.09105	0.723713	-2.33261	0.273261	-1.91728	0.799623	-2.11139	0.203123	-2.22529	0.71499	-2.4871	0.271482	-1.91948	0.805784	-2.07938	0.227877	-2.07498	0.755677	-2.34948	0.383665	-1.51485	0.896986	-1.594	0.212908	-2.13013	0.735334	-2.32607	0.189224	-2.26326	0.696303	-2.49556	0.241295	-2.06132	0.788317	-2.11342	0.249035	-1.956	0.785921	-2.12805	0.297188	-1.79798	0.821333	-2.02728	0.377838	-1.55899	0.893573	-1.70101	0.269413	-1.89115	0.816055	-1.97864	0.254369	-2.02343	0.782252	-2.21091	0.268089	-1.97747	0.782156	-2.13883	0.329414	-1.80674	0.873764	-1.87615	0.276941	-1.82419	0.810202	-2.05339	0.301955	-1.76799	0.825442	-1.89442	0.238941	-1.98487	0.767573	-2.2134	0.278129	-1.91416	0.818938	-2.07223	0.278937	-1.93909	0.815357	-2.08064	0.342307	-1.71796	0.876969	-1.81881	0.21868	-2.00629	0.70751	-2.26851	0.317757	-1.77747	0.84489	-1.93887	0.286719	-1.82236	0.818018	-2.01522	0.261829	-2.03378	0.779426	-2.23713	0.341498	-1.70267	0.858475	-1.85095	0.299154	-1.82888	0.816182	-2.00528	0.329966	-1.70225	0.85822	-1.88138	0.332894	-1.7044	0.866178	-1.84559	0.375532	-1.51434	0.898685	-1.67121	0.387052	-1.46434	0.898899	-1.63895	0.294016	-1.83693	0.818304	-1.98762	0.299878	-1.85987	0.835409	-2.03104	0.269415	-1.93081	0.787898	-2.16011	0.268538	-2.08354	0.801651	-2.17661	0.35971	-1.52275	0.871001	-1.73023	0.36313	-1.70676	0.884909	-1.76997	0.363294	-1.60793	0.893149	-1.73925	0.264381	-1.82617	0.771944	-1.97993	0.313723	-1.78804	0.841189	-1.91579	0.329588	-1.68125	0.856308	-1.89529	0.249902	-1.9926	0.790929	-2.13978	0.265376	-1.85589	0.763713	-2.07965	0.282734	-1.88937	0.81802	-1.98741	0.294784	-1.86688	0.827741	-2.05	0.319455	-1.77485	0.850691	-1.96036	0.343158	-1.60604	0.862091	-1.80331	0.413893	-1.43723	0.918991	-1.547	0.216094	-2.12787	0.738977	-2.29884	0.24539	-1.92878	0.766022	-2.1296	0.278187	-1.97685	0.820075	-2.06305	0.469939	-1.31061	0.921366	-1.29688	0.241571	-2.07867	0.760939	-2.21668	0.176582	-2.31497	0.680336	-2.49399	0.320666	-1.86482	0.851422	-1.95127	0.345908	-1.72542	0.867291	-1.83122	0.280928	-1.90435	0.81617	-2.03405	0.274671	-1.91424	0.801067	-2.13331	0.31991	-1.70692	0.861584	-1.87029	0.303787	-1.85995	0.83296	-2.04834	0	0	0.816044	-1.8465	0.294989	-2.00522	0.818621	-1.85991	0.28866	-2.02916
Srp68	0.649141	-0.157747	0.991144	-0.867597	0.492906	-0.237046	0.94719	-1.32039	0.771576	-0.109047	0.999255	-0.56467	0.509386	-0.217565	0.955236	-1.29491	0.638697	-0.1735	0.989133	-0.892797	0.504625	-0.228101	0.929887	-1.23344	0.560593	-0.213811	0.976104	-1.14411	0.503058	-0.224636	0.951276	-1.28401	0.504792	-0.240067	0.961137	-1.26036	0.689404	-0.138222	0.996992	-0.754692	0.622049	-0.169306	0.979105	-0.922214	0.489193	-0.247556	0.934971	-1.30677	0.779202	-0.104511	0.999637	-0.522112	0.629669	-0.176461	0.98483	-0.949254	0.574617	-0.184569	0.959464	-0.991942	0.508328	-0.211311	0.940647	-1.24281	0.728877	-0.120579	0.997905	-0.631186	0.716326	-0.129085	0.998417	-0.667311	0.698191	-0.146061	0.993099	-0.689262	0.667984	-0.164073	0.990562	-0.809291	0.478614	-0.244132	0.924041	-1.34715	0.57348	-0.200763	0.955928	-1.06976	0.784923	-0.0974182	0.999056	-0.509485	0.634208	-0.16266	0.985901	-0.922765	0.299178	-0.357384	0.799582	-1.89717	0.565369	-0.2051	0.95827	-1.07144	0.393219	-0.300326	0.909736	-1.58506	0.810599	-0.0943522	0.996299	-0.442496	0.653778	-0.159554	0.992608	-0.855051	0.793085	-0.0918592	0.999907	-0.511776	0.613688	-0.167916	0.984795	-0.980844	0.522359	-0.242707	0.963554	-1.24928	0.593717	-0.181595	0.983101	-1.02315	0.60928	-0.185052	0.989676	-0.937176	0.632329	-0.164758	0.994172	-0.900656	0.514537	-0.232411	0.963071	-1.25225	0.516124	-0.238663	0.963255	-1.31515	0.629174	-0.163862	0.987533	-0.946043	0.320333	-0.363593	0.846766	-1.96818	0.801865	-0.0842819	0.998714	-0.470554	0.678013	-0.142484	0.993069	-0.800122	0.551293	-0.201832	0.97553	-1.16435	0.512783	-0.227783	0.96261	-1.23764	0.402029	-0.287797	0.917416	-1.63277	0.670401	-0.151341	0.988368	-0.778733	0.917771	-0.03895	0.999792	-0.192796	0.620142	-0.164584	0.985082	-0.942147	0.931815	0.0324956	0.999999	0.154321	0.709182	-0.135079	0.999575	-0.688529	0.674383	-0.152753	0.994258	-0.817033	0.601205	-0.185164	0.984708	-1.00814	0.74105	-0.1205	0.997942	-0.59205	0.656362	-0.161007	0.993327	-0.86307	0.527422	-0.235224	0.961984	-1.22046	0.948398	-0.0243305	0.999804	-0.124497	0.728463	-0.118509	0.999934	-0.65569	0.843441	-0.0722199	0.999625	-0.362446	0.603737	-0.175421	0.98534	-0.975536	0.700906	-0.133329	0.996293	-0.7339	0.778902	-0.100317	0.999672	-0.539516	0.362891	-0.314148	0.89039	-1.74269	0.691465	-0.133958	0.978066	-0.731922	0.641628	-0.177543	0.994356	-0.903227	0.58222	-0.214234	0.980495	-1.04066	0.420899	-0.265192	0.916538	-1.60468	0.497717	-0.249035	0.952885	-1.31948	0.67563	-0.153391	0.992945	-0.808162	0.596742	-0.180912	0.98083	-1.0218	0.487982	-0.247247	0.954384	-1.32186	0.952416	-0.0202937	0.999608	-0.112537	0.790999	-0.0970528	0.999503	-0.502147	0.542206	-0.202182	0.965141	-1.15444	0.528774	-0.212628	0.963953	-1.23403	0.50939	-0.23397	0.957626	-1.29048	0.587144	-0.194258	0.977739	-1.06817	0.617635	-0.168036	0.98093	-0.943032	0.682973	-0.134703	0.99163	-0.794874	0.663812	-0.162003	0.995145	-0.831559	0.577239	-0.188734	0.959077	-0.988855	0.723909	-0.128645	0.99845	-0.671736	0.637345	-0.166467	0.989759	-0.91643	0.675179	-0.145903	0.995814	-0.779319	0.5573	-0.208108	0.953049	-1.09578	0.951257	-0.0218143	0.998877	-0.113095	0.685928	-0.143021	0.999979	-0.791264	0.370877	-0.304809	0.89066	-1.76198	0.614358	-0.170731	0.9799	-0.958516	0.672922	-0.151265	0.999756	-0.799267	0.854181	-0.0644212	0.999812	-0.341553	0.736432	-0.120501	0.999193	-0.617056	0.527438	-0.234878	0.969292	-1.20222	0.532018	-0.219337	0.94859	-1.12162	0.452677	-0.254234	0.936073	-1.42147	0.606907	-0.186315	0.980748	-0.949525	0.593469	-0.183089	0.988401	-1.04887	0.582094	-0.194479	0.979148	-1.06919	0.767927	-0.108125	0.997681	-0.55667	0.506042	-0.226605	0.950807	-1.29872	0.633553	-0.16587	0.990488	-0.896429	0.532182	-0.224515	0.967167	-1.24428	0	0	0.973512	-0.175004	0.623999	-0.948492	0.984956	-0.172115	0.618888	-0.944537
Exoc7	0.515574	-0.235832	0.958131	-1.23989	0.244724	-0.426267	0.778609	-2.24	0.262819	-0.398828	0.806339	-2.17795	0.305995	-0.383076	0.827487	-2.00904	0.345236	-0.348442	0.866402	-1.79477	0.195198	-0.428803	0.669938	-2.3946	0.192941	-0.459871	0.716831	-2.55953	0.254356	-0.408796	0.770538	-2.18543	0.298253	-0.36881	0.832813	-1.96562	0.358522	-0.306969	0.873111	-1.73382	0.159103	-0.487378	0.619198	-2.63428	0.313098	-0.345411	0.815974	-1.90602	0.461509	-0.26104	0.941964	-1.37133	0.272475	-0.394978	0.802726	-2.16032	0.213651	-0.426725	0.702213	-2.19783	0.147264	-0.491639	0.597912	-2.72306	0.342672	-0.347863	0.866996	-1.72792	0.308146	-0.372092	0.836073	-1.87155	0.361892	-0.34074	0.895158	-1.6207	0.276334	-0.380867	0.806093	-2.05398	0.26751	-0.393943	0.777923	-2.10821	0.296665	-0.354151	0.801041	-1.9832	0.306297	-0.348768	0.831352	-1.90985	0.291965	-0.379341	0.809669	-2.04372	0.191339	-0.431623	0.666767	-2.38769	0.298091	-0.352411	0.791487	-1.93929	0.417081	-0.298169	0.919216	-1.50653	0.531435	-0.227452	0.975826	-1.15551	0.362375	-0.316092	0.887044	-1.73643	0.241997	-0.402702	0.759997	-2.28276	0.170636	-0.467151	0.665467	-2.66219	0.17515	-0.46987	0.672556	-2.64778	0.29361	-0.371082	0.829049	-2.01431	0.238346	-0.433333	0.773039	-2.1621	0.339906	-0.356205	0.872531	-1.79651	0.298455	-0.37175	0.835076	-1.99762	0.196081	-0.485302	0.712645	-2.61843	0.193428	-0.480888	0.690286	-2.54785	0.178079	-0.463564	0.677744	-2.66714	0.271215	-0.375497	0.796085	-2.06323	0.177719	-0.473057	0.670378	-2.59748	0.299566	-0.347623	0.823485	-2.02721	0.216678	-0.452656	0.740964	-2.33608	0.235909	-0.416083	0.766766	-2.3094	0.186239	-0.479475	0.694217	-2.41853	0.205844	-0.450005	0.725891	-2.36243	0.158947	-0.507419	0.644297	-2.67755	0.531972	-0.237648	0.968576	-1.12727	0.357131	-0.329678	0.885859	-1.70002	0.368586	-0.315685	0.885026	-1.7485	0.431426	-0.298712	0.926453	-1.51751	0.244791	-0.426048	0.788351	-2.08377	0.27142	-0.390007	0.801103	-2.13332	0.384244	-0.307871	0.892667	-1.6804	0.355623	-0.336807	0.890564	-1.77697	0.259927	-0.394379	0.791068	-2.1277	0.356391	-0.325719	0.872024	-1.69257	0.352795	-0.329077	0.881328	-1.74642	0.268089	-0.38109	0.807708	-2.11606	0.336017	-0.339796	0.862243	-1.84879	0.2472	-0.420114	0.78609	-2.21636	0.365771	-0.30029	0.855592	-1.66798	0.239293	-0.407983	0.762525	-2.28368	0.260192	-0.410786	0.786217	-2.12983	0.317722	-0.349022	0.840153	-1.99204	0.311741	-0.345236	0.82983	-1.96842	0.195091	-0.451574	0.689592	-2.50245	0.241796	-0.397985	0.772913	-2.26054	0.144672	-0.529219	0.628806	-2.78013	0.275303	-0.390546	0.811637	-2.0574	0.408481	-0.292869	0.912047	-1.56618	0.35512	-0.350351	0.876274	-1.75152	0.170508	-0.474034	0.665947	-2.68516	0.212957	-0.456078	0.723741	-2.43602	0.349619	-0.3411	0.872866	-1.84001	0.269631	-0.396021	0.787239	-2.08537	0.397665	-0.30286	0.905801	-1.64615	0.238663	-0.408703	0.778234	-2.25433	0.414544	-0.290002	0.897489	-1.44743	0.39559	-0.288697	0.899205	-1.61549	0.235202	-0.412207	0.759179	-2.30766	0.195807	-0.469238	0.716583	-2.40573	0.354458	-0.311434	0.848633	-1.72899	0.36039	-0.333113	0.888002	-1.69217	0.287503	-0.370168	0.820022	-2.08117	0.263933	-0.400108	0.795785	-2.19973	0.25875	-0.408434	0.78403	-2.1484	0.513744	-0.234844	0.96536	-1.2364	0.217969	-0.461815	0.74187	-2.28949	0.381318	-0.306686	0.898826	-1.605	0.403489	-0.310559	0.9124	-1.58934	0.254067	-0.395078	0.760088	-2.04701	0.226388	-0.422795	0.742778	-2.28983	0.172266	-0.475098	0.672716	-2.5191	0.322045	-0.347972	0.852274	-1.94572	0.227249	-0.420554	0.746582	-2.34592	0.443863	-0.263494	0.928833	-1.44443	0.136263	-0.53577	0.595429	-2.90957	0.378064	-0.330741	0.903034	-1.65748	0.2212	-0.420581	0.735078	-2.43675	0	0	0.80198	-0.381667	0.290543	-2.04892	0.804409	-0.382083	0.273889	-2.06032
Foxj1	0.0414246	1.52064	0.304835	3.88884	0.0708049	1.24117	0.423575	3.47907	0.031679	1.64662	0.26821	4.17877	0.0630997	1.25918	0.388808	3.64747	0.0615256	1.34547	0.388388	3.55525	0.0404772	1.44547	0.278883	3.7875	0.0479571	1.36023	0.349276	3.88816	0.0159545	1.83397	0.156988	4.62066	0.0878918	1.24415	0.489238	3.22498	0.0192756	1.66843	0.18548	4.41895	0.124731	1.09124	0.551735	2.8721	0.0573022	1.27474	0.354926	3.59195	0.0815553	1.20636	0.467472	3.24363	0.025547	1.57248	0.222217	4.39599	0.0658669	1.31529	0.386061	3.2507	0.0686671	1.26082	0.400952	3.42078	0.095794	1.12624	0.502322	3.03301	0.0447032	1.4336	0.323857	3.68653	0.0260515	1.62023	0.235884	3.9558	0.0205614	1.6783	0.194079	4.36978	0.0825048	1.14291	0.437426	3.30132	0.0328021	1.49288	0.248553	4.05624	0.0265971	1.54684	0.228073	4.13956	0.0798795	1.28653	0.439999	3.39654	0.0376641	1.43001	0.272723	3.79816	0.0971131	1.12988	0.465525	3.09197	0.0474389	1.43207	0.333426	3.68023	0.0810287	1.24303	0.47084	3.2215	0.0499524	1.382	0.348129	3.73722	0.0250457	1.63316	0.219109	4.37173	0.0581073	1.37706	0.3778	3.68171	0.103676	1.14179	0.522519	3.17788	0.0975122	1.19054	0.505928	3.17813	0.0420501	1.50668	0.32231	3.72783	0.0689096	1.32634	0.417675	3.42418	0.0241546	1.54983	0.219981	4.33176	0.066499	1.33041	0.413251	3.7167	0.0967029	1.20847	0.486914	3.25421	0.0664172	1.31431	0.406575	3.63542	0.0655206	1.20171	0.396569	3.45355	0.0431235	1.39346	0.314137	3.89775	0.0892781	1.1652	0.482034	3.32059	0.0294174	1.7124	0.253537	4.11818	0.0674015	1.28009	0.417083	3.56362	0.0512645	1.39788	0.352883	3.56664	0.0535376	1.47257	0.369077	3.60517	0.0804357	1.21283	0.455268	3.32297	0.125153	1.23677	0.604915	2.76587	0.0565211	1.38717	0.379613	3.52059	0.0582951	1.29073	0.372943	3.68217	0.0235622	1.76456	0.216881	4.36725	0.028602	1.59916	0.246509	3.92163	0.0450928	1.42365	0.321466	3.88682	0.0809925	1.21832	0.448177	3.36998	0.0271941	1.66609	0.245195	4.24886	0.0402277	1.42552	0.310745	3.87441	0.0441224	1.37387	0.314889	3.69418	0.0807847	1.20577	0.464433	3.28193	0.0574539	1.40742	0.373185	3.63005	0.0532622	1.40268	0.363384	3.71423	0.0850979	1.21843	0.479085	3.29787	0.0656738	1.24823	0.380073	3.3946	0.0449232	1.4473	0.325285	3.89174	0.072537	1.2343	0.429839	3.39682	0.0274493	1.59388	0.228101	4.39632	0.0312904	1.63614	0.249295	4.19021	0.0141739	1.701	0.145393	4.73739	0.0294703	1.58422	0.245977	4.20458	0.0528984	1.43298	0.36565	3.68956	0.0254613	1.66643	0.224916	4.21375	0.0353988	1.51365	0.276182	3.98622	0.0139231	1.8158	0.144598	4.65815	0.0738951	1.19927	0.432342	3.50152	0.0208188	1.67036	0.194787	4.52057	0.0506436	1.45174	0.349254	3.84493	0.0290146	1.49657	0.239051	4.12438	0.0520931	1.35801	0.349326	3.78035	0.0546894	1.37487	0.37334	3.67579	0.030324	1.54391	0.240569	3.84214	0.0447982	1.41397	0.313814	3.81573	0.0327514	1.48812	0.264529	4.15067	0.0853899	1.19853	0.479704	3.19917	0.0710274	1.25921	0.395931	3.37088	0.0303875	1.55929	0.254711	4.00554	0.0205239	1.64013	0.195393	4.53294	0.0377758	1.5089	0.290148	4.0903	0.0840586	1.2056	0.461494	3.28649	0.0406078	1.44019	0.307263	3.87669	0.0922658	1.21118	0.505516	3.12878	0.0121059	1.8322	0.135737	4.59984	0.0298585	1.8337	0.259144	4.1321	0.0364971	1.55283	0.274585	3.75353	0.0148153	1.77444	0.153009	4.61266	0.0322489	1.61776	0.264248	3.9519	0.0184834	1.79035	0.183359	4.62876	0.0216491	1.58423	0.199403	4.46164	0.0608101	1.28913	0.387253	3.53687	0.0232652	1.63564	0.209765	4.43128	0.0485722	1.42251	0.346127	3.70869	0.0483243	1.41161	0.333951	3.93297	0	0	0.33601	1.42904	0.0517216	3.78793	0.340039	1.41824	0.0481407	3.73253
Rnf157	0.100324	-0.663733	0.508762	-3.13373	0.189384	-0.530037	0.698407	-2.52719	0.19449	-0.585359	0.718678	-2.5235	0.157825	-0.539654	0.632401	-2.77203	0.0880947	-0.732412	0.477067	-3.24309	0.100159	-0.633145	0.474751	-3.03926	0.267451	-0.472354	0.809172	-2.18014	0.146515	-0.615523	0.603685	-2.78386	0.102627	-0.716295	0.529758	-3.08444	0.153165	-0.634841	0.63155	-2.69734	0.20956	-0.543318	0.699147	-2.34745	0.116872	-0.66194	0.523976	-2.96282	0.0999036	-0.69742	0.520196	-3.06409	0.12841	-0.629911	0.567226	-2.9931	0.294965	-0.364723	0.797265	-1.85091	0.178478	-0.53776	0.654788	-2.52802	0.0652963	-0.747671	0.402919	-3.35646	0.114274	-0.693509	0.558854	-2.90023	0.198885	-0.501158	0.727182	-2.28366	0.126644	-0.68161	0.57434	-2.88207	0.171263	-0.524581	0.638688	-2.60131	0.144264	-0.687264	0.581585	-2.77465	0.196969	-0.544888	0.704369	-2.4087	0.107464	-0.674099	0.518584	-3.12176	0.178838	-0.567918	0.648787	-2.4566	0.179562	-0.566243	0.640125	-2.50134	0.172708	-0.591222	0.664128	-2.53143	0.0898544	-0.776776	0.49916	-3.1318	0.206048	-0.55678	0.72264	-2.41064	0.143775	-0.633298	0.605066	-2.85221	0.168978	-0.595886	0.661771	-2.67255	0.12693	-0.658046	0.579064	-2.98071	0.0967748	-0.674493	0.504199	-3.18514	0.115299	-0.647497	0.561228	-2.88765	0.20147	-0.541751	0.718896	-2.40458	0.138709	-0.670069	0.612015	-2.84463	0.125219	-0.682228	0.579642	-3.10541	0.135852	-0.620263	0.580937	-2.92187	0.190601	-0.54817	0.694199	-2.5921	0.132744	-0.574477	0.584197	-2.81913	0.162904	-0.593085	0.646899	-2.68914	0.200047	-0.607164	0.712835	-2.50413	0.118738	-0.650245	0.562681	-2.95004	0.0996474	-0.721278	0.517243	-3.20819	0.0860083	-0.694208	0.473146	-3.14137	0.0872963	-0.733938	0.484757	-3.19298	0.123129	-0.587609	0.571057	-2.93065	0.176279	-0.591553	0.700096	-2.43906	0.100876	-0.678988	0.526663	-3.02883	0.156739	-0.58499	0.626066	-2.75389	0.115809	-0.642039	0.55369	-3.0333	0.257304	-0.504147	0.803074	-2.02947	0.138309	-0.636009	0.603274	-2.87492	0.144817	-0.596139	0.597917	-2.81596	0.0847974	-0.701182	0.48261	-3.31546	0.102409	-0.750536	0.525338	-3.08473	0.0478107	-0.772381	0.329447	-3.63201	0.145784	-0.648057	0.626505	-2.73393	0.116397	-0.616869	0.55479	-2.99997	0.105967	-0.59971	0.530915	-3.1066	0.176742	-0.610269	0.685843	-2.58731	0.164805	-0.56613	0.622335	-2.56182	0.13943	-0.675951	0.603747	-2.86813	0.0883358	-0.699476	0.480127	-3.22375	0.126388	-0.65242	0.563122	-3.04743	0.172459	-0.55487	0.658085	-2.65487	0.134509	-0.591627	0.576374	-2.89045	0.12794	-0.608553	0.580047	-2.93988	0.120297	-0.613053	0.575329	-2.96104	0.0917661	-0.732062	0.490249	-3.17994	0.130502	-0.644825	0.58085	-2.86518	0.0591559	-0.733207	0.373354	-3.5743	0.160692	-0.597011	0.647203	-2.7482	0.129068	-0.637567	0.573921	-2.96863	0.108618	-0.720777	0.53476	-3.1563	0.117534	-0.710052	0.546172	-2.95678	0.13659	-0.618501	0.602056	-2.89723	0.135649	-0.603073	0.609223	-2.85478	0.199103	-0.535203	0.682083	-2.27799	0.0818247	-0.669663	0.449154	-3.30923	0.192657	-0.533973	0.702798	-2.53257	0.146434	-0.580036	0.631099	-2.70078	0.114646	-0.697012	0.513999	-2.9458	0.127581	-0.63657	0.581436	-2.81906	0.150811	-0.618323	0.628235	-2.81113	0.0758723	-0.687896	0.443936	-3.4954	0.0978824	-0.621715	0.499867	-3.14876	0.0813012	-0.724554	0.46026	-3.30048	0.126502	-0.627003	0.587742	-2.83976	0.20785	-0.521334	0.716393	-2.30904	0.154311	-0.611705	0.648368	-2.71001	0.0923841	-0.665221	0.470489	-3.02055	0.0641732	-0.730481	0.393534	-3.50365	0.145511	-0.577239	0.624094	-2.68633	0.114332	-0.671828	0.550661	-3.10253	0.151093	-0.575937	0.626867	-2.78928	0.13089	-0.614635	0.582941	-2.84969	0.163956	-0.512528	0.64646	-2.71825	0.105521	-0.69563	0.532768	-3.04366	0.179859	-0.564558	0.672275	-2.67148	0	0	0.587867	-0.626709	0.138527	-2.85344	0.58151	-0.624359	0.131817	-2.87152
Ubald2	0.0645168	0.638559	0.398922	3.52525	0.0136673	0.85475	0.147399	4.74836	0.0521342	0.695348	0.364931	3.77729	0.0217009	0.822505	0.196186	4.50528	0.139857	0.544909	0.606172	2.80724	0.0326442	0.709086	0.245538	3.94941	0.0304657	0.740099	0.263675	4.25428	0.0517739	0.682104	0.340232	3.72921	0.180863	0.486432	0.694742	2.52859	0.0447969	0.698162	0.320077	3.78901	0.0456073	0.689164	0.315939	3.73977	0.0584737	0.655449	0.35897	3.57519	0.126417	0.546733	0.583571	2.84632	0.0253966	0.798764	0.221189	4.40049	0.00662985	0.97363	0.0846885	4.7981	0.0491753	0.659616	0.332344	3.69598	0.0912975	0.62225	0.490691	3.07488	0.0778197	0.628805	0.454584	3.23851	0.0267754	0.773566	0.23994	3.93684	0.0486802	0.693101	0.34394	3.71965	0.0165725	0.836341	0.159138	4.55567	0.0712725	0.643869	0.400166	3.42769	0.0354773	0.749221	0.271397	3.92578	0.0281787	0.80745	0.23037	4.25645	0.0122778	0.852401	0.127665	4.57582	0.0574855	0.66819	0.348595	3.54037	0.0230804	0.787472	0.209644	4.21813	0.216477	0.487759	0.745418	2.28205	0.128646	0.535585	0.583723	2.89668	0.0685648	0.653874	0.41301	3.55342	0.0622112	0.667196	0.393636	3.62323	0.0228785	0.815255	0.205948	4.44368	0.0455567	0.704188	0.329789	3.83492	0.159413	0.509693	0.65258	2.58002	0.0987386	0.594123	0.51	3.10791	0.0823358	0.633657	0.469343	3.33776	0.0440257	0.739044	0.32171	4.07884	0.0906484	0.590941	0.469454	3.31482	0.0302438	0.773305	0.248811	4.29154	0.0409652	0.692505	0.301356	3.8327	0.0815958	0.622144	0.45418	3.35619	0.0517956	0.728071	0.351664	3.80056	0.0807935	0.61406	0.46568	3.30177	0.154431	0.531961	0.635991	2.77464	0.0737095	0.67623	0.434616	3.27233	0.0699489	0.669624	0.432251	3.38422	0.175143	0.464829	0.67398	2.57727	0.0853165	0.612868	0.492958	3.1034	0.0677617	0.654082	0.420695	3.37215	0.0205104	0.837712	0.187961	4.50555	0.0468845	0.746883	0.333228	3.83325	0.171741	0.474065	0.68116	2.44842	0.0400675	0.723104	0.298022	3.98238	0.0436898	0.706255	0.307137	3.89548	0.0860846	0.613187	0.486747	3.30184	0.13316	0.545826	0.600907	2.83631	0.174382	0.471901	0.666693	2.49272	0.0655455	0.666758	0.412591	3.46118	0.0955714	0.606669	0.498062	3.18461	0.0428422	0.694193	0.317212	3.89191	0.0253582	0.800578	0.228813	4.28245	0.0472363	0.691764	0.313336	3.65931	0.0415022	0.720009	0.310329	3.95598	0.0396847	0.764812	0.301111	3.89106	0.0505026	0.657376	0.340501	3.89911	0.0572991	0.677016	0.364987	3.69919	0.0144936	0.857772	0.147417	4.72187	0.043968	0.723294	0.316377	3.89029	0.0169232	0.857117	0.176266	4.55226	0.102175	0.577467	0.519111	3.08233	0.0279282	0.788576	0.238828	4.16533	0.0714103	0.621907	0.419272	3.41487	0.0295034	0.771635	0.250018	4.26447	0.0445542	0.681257	0.317284	3.92908	0.0255783	0.805565	0.2256	4.39195	0.0384401	0.709946	0.285754	3.91062	0.040062	0.718765	0.299463	3.99589	0.0132844	0.960849	0.149683	4.73705	0.0939524	0.594861	0.471386	2.97125	0.0180251	0.802893	0.173847	4.49758	0.0204234	0.810111	0.193956	4.50712	0.039752	0.772079	0.309592	3.82419	0.0351406	0.72603	0.255839	3.93371	0.0844124	0.600271	0.470102	3.19266	0.0134048	0.886635	0.146618	4.83858	0.0435772	0.683144	0.316058	3.97384	0.0917592	0.599378	0.482954	3.2077	0.0468365	0.674837	0.333098	3.76358	0.0382073	0.718634	0.303684	3.85182	0.0891673	0.606793	0.476362	3.11626	0.0343075	0.757704	0.283815	4.02647	0.12223	0.549311	0.545521	2.77382	0.0483688	0.704272	0.33264	3.73674	0.0716222	0.629448	0.430112	3.32478	0.0372385	0.729902	0.287321	4.09305	0.0486259	0.683514	0.338942	3.83098	0.0598272	0.670862	0.384117	3.55043	0.0106947	0.89167	0.125003	4.98487	0.136285	0.522212	0.604539	2.8013	0.0150017	0.850146	0.153424	4.84492	0	0	0.361703	0.691659	0.0621348	3.71182	0.332869	0.690464	0.0478026	3.78315
Prpsap1	0.136535	0.476043	0.596411	2.83917	0.0993732	0.529268	0.509012	3.17323	0.0971019	0.563843	0.51393	3.22694	0.225928	0.380931	0.743863	2.37655	0.181109	0.426494	0.680262	2.54298	0.0980144	0.514181	0.469559	3.05862	0.128523	0.484374	0.597777	2.98815	0.10168	0.522758	0.499268	3.1382	0.114419	0.525129	0.562871	2.98312	0.166667	0.458917	0.654453	2.61153	0.0953105	0.520649	0.482364	3.12057	0.12572	0.479181	0.545803	2.89321	0.0845956	0.573567	0.479732	3.21177	0.207161	0.3987	0.715369	2.48324	0.137033	0.483245	0.568374	2.6279	0.0741354	0.561413	0.418486	3.35535	0.184864	0.416778	0.692062	2.41448	0.149182	0.481732	0.634664	2.64892	0.245467	0.402906	0.786653	2.06448	0.124374	0.514708	0.568753	2.89943	0.146202	0.441167	0.596027	2.76277	0.255889	0.34518	0.751788	2.15908	0.11894	0.514366	0.548715	2.9109	0.0741515	0.594538	0.423166	3.46304	0.216755	0.374514	0.70732	2.25717	0.093182	0.520347	0.454047	3.12894	0.104679	0.521995	0.518417	3.01231	0.165086	0.472155	0.664809	2.56311	0.154559	0.470332	0.636753	2.71395	0.192101	0.423604	0.689488	2.54494	0.138005	0.475646	0.60385	2.88193	0.0986581	0.549673	0.509216	3.22496	0.0965216	0.543246	0.504199	3.18756	0.146669	0.514105	0.625004	2.66134	0.125216	0.508808	0.574725	2.88624	0.255504	0.352875	0.787037	2.18461	0.158372	0.468339	0.649544	2.85696	0.0861795	0.549384	0.457939	3.36168	0.183829	0.429748	0.685	2.63221	0.140036	0.460643	0.601278	2.76716	0.148356	0.469593	0.619799	2.78548	0.113226	0.509511	0.545594	3.09516	0.183592	0.432247	0.68905	2.51453	0.137971	0.473884	0.60973	2.89025	0.222734	0.432893	0.750114	2.23098	0.155345	0.473739	0.643405	2.65342	0.154955	0.459526	0.635336	2.70345	0.144866	0.504353	0.651504	2.62953	0.144511	0.529044	0.625227	2.69389	0.0739679	0.559184	0.425711	3.47475	0.170651	0.461428	0.671664	2.64272	0.139776	0.498545	0.616742	2.64548	0.253782	0.379329	0.781524	2.21365	0.0780572	0.563502	0.439564	3.40304	0.23991	0.404461	0.792491	2.26073	0.244392	0.374393	0.774484	2.19855	0.0938788	0.555073	0.487786	3.07453	0.142418	0.500293	0.618845	2.75697	0.0636776	0.586914	0.398726	3.54328	0.116345	0.517926	0.561341	3.01764	0.165289	0.45142	0.664867	2.6575	0.086388	0.542322	0.44839	3.16245	0.266791	0.345567	0.795903	2.15507	0.0845977	0.54708	0.469512	3.26228	0.169707	0.44284	0.652459	2.73769	0.141864	0.474763	0.598637	2.85829	0.159152	0.453599	0.625632	2.71927	0.269634	0.352569	0.804984	2.13191	0.313139	0.335759	0.851127	1.92251	0.0734107	0.646879	0.434072	3.37629	0.0576614	0.622631	0.375028	3.59683	0.152219	0.47085	0.620541	2.71191	0.114893	0.491359	0.550051	3.08875	0.170676	0.434678	0.657994	2.67964	0.127685	0.479455	0.578921	2.99667	0.149816	0.479837	0.615446	2.7206	0.159034	0.483276	0.646199	2.74098	0.112543	0.511528	0.554042	3.03591	0.0958532	0.546122	0.475494	2.9542	0.1513	0.467628	0.620803	2.72877	0.104645	0.519588	0.521497	3.15461	0.183955	0.449081	0.697331	2.47097	0.0587514	0.589342	0.356091	3.52912	0.139585	0.500743	0.607522	2.73327	0.18573	0.434687	0.685723	2.58933	0.144944	0.471256	0.61148	2.87016	0.144366	0.475629	0.604299	2.77689	0.140929	0.484145	0.61167	2.78768	0.166898	0.456476	0.670661	2.56879	0.0799259	0.604824	0.449017	3.21033	0.150525	0.481643	0.641294	2.73515	0.130603	0.511964	0.562626	2.71324	0.135931	0.485914	0.587405	2.82248	0.0860744	0.564568	0.473769	3.16785	0.0972375	0.531569	0.505888	3.25849	0.114927	0.51153	0.546312	3.06273	0.0380391	0.651228	0.288913	3.91333	0.102775	0.524401	0.515848	3.18629	0.209711	0.425469	0.738861	2.35865	0.245071	0.37133	0.763351	2.31537	0	0	0.595263	0.485569	0.144324	2.82709	0.605911	0.482488	0.140482	2.78118
Sphk1	0.954918	0.0908213	0.99819	0.107805	0.717352	0.586284	0.998469	0.697074	0.641879	0.795471	0.993398	0.904581	0.652206	0.778344	0.989626	0.884543	0.958506	-0.0815886	0.997858	-0.098932	0.563151	0.966411	0.951096	1.0688	0.783934	0.455844	0.999853	0.539057	0.999537	0.000909702	0.99991	0.00111363	0.830473	0.354871	0.999741	0.404573	0.873956	0.254024	0.996992	0.299554	0.921889	-0.149175	0.998748	-0.183441	0.932336	-0.131775	0.995479	-0.160432	0.986626	0.0273919	0.999637	0.0312163	0.957595	0.0869652	0.99996	0.104676	0.960793	0.0747468	0.998216	0.0868798	0.781953	0.439207	0.9986	0.520041	0.95834	0.0844236	0.998034	0.095122	0.894645	-0.205801	0.9991	-0.243198	0.859145	-0.274674	0.999204	-0.315446	0.652139	0.81139	0.989182	0.850565	0.507895	1.18439	0.934524	1.2589	0.592099	0.960688	0.964982	1.01819	0.830691	-0.347853	0.999056	-0.399166	0.774221	0.470807	0.999823	0.556318	0.761849	-0.451538	0.988662	-0.553789	0.936154	0.121084	0.996307	0.149295	0.48066	1.20459	0.946114	1.30927	0.74868	-0.48322	0.996299	-0.59155	0.799441	0.396511	0.998912	0.484355	0.962738	0.0726596	0.999907	0.0911485	0.725067	0.597638	0.993309	0.683334	0.951848	0.0946253	0.999532	0.117926	0.730411	0.582804	0.999889	0.660889	0.889456	-0.219806	0.997272	-0.254863	0.899797	-0.207432	0.999894	-0.237032	0.662807	0.755947	0.997929	0.837741	0.932037	-0.142724	0.999832	-0.17273	0.70776	0.682914	0.998153	0.734409	0.782506	0.459794	0.99898	0.546728	0.81787	0.383726	0.998714	0.431833	0.765921	-0.452165	0.999424	-0.573751	0.740921	0.56035	0.999683	0.646122	0.913493	-0.174447	0.997783	-0.205421	0.991881	-0.0160209	0.998426	-0.0198261	0.831897	0.331483	0.997842	0.388397	0.821542	0.366168	0.999792	0.42122	0.69827	0.652914	0.99658	0.736872	0.535429	1.06227	0.970644	1.11778	0.919747	-0.156601	0.999575	-0.186005	0.588334	0.920815	0.980402	1.05255	0.957871	0.0843297	0.998492	0.101892	0.480109	1.11802	0.94431	1.26508	0.830073	0.349299	0.999638	0.416284	0.901979	0.199528	0.999542	0.237859	0.974758	0.0508645	0.999804	0.0608678	0.920705	0.154097	0.999934	0.188008	0.946073	0.10783	0.999625	0.124133	0.907455	-0.193323	0.999377	-0.218492	0.889147	0.218215	0.998689	0.266321	0.487626	1.27425	0.949362	1.33383	0.833549	0.343713	0.999978	0.402508	0.947509	0.103379	0.995653	0.121417	0.790045	0.425357	0.997601	0.516703	0.916476	0.172468	0.999633	0.198379	0.870409	0.286382	0.999346	0.325256	0.832352	0.344398	0.997854	0.411919	0.941058	-0.11376	0.998163	-0.142808	0.793197	0.44166	0.996983	0.506297	0.973287	0.0523701	0.999079	0.0638258	0.742413	0.550488	0.995942	0.619823	0.974626	-0.0519593	0.999503	-0.0602678	0.849934	0.301195	0.999589	0.358375	0.79785	0.409831	0.998363	0.501799	0.897501	0.213201	0.996596	0.251955	0.887216	-0.223877	0.998195	-0.279007	0.967442	0.0676697	0.999628	0.0771066	0.872242	0.264448	0.999581	0.312981	0.883929	0.228254	0.999265	0.2793	0.949817	0.0915324	0.997511	0.111649	0.834394	0.325541	0.999715	0.397576	0.79982	-0.39653	0.998798	-0.49296	0.929734	-0.143128	0.999634	-0.163991	0.960559	-0.0761649	0.996741	-0.0923364	0.719432	0.609953	0.998877	0.6646	0.88937	0.242441	0.999979	0.27218	0.727497	0.590035	0.999116	0.686137	0.659361	0.776265	0.98878	0.838542	0.923214	0.15875	0.999756	0.182493	0.714656	0.606526	0.996575	0.67946	0.82382	0.352295	0.999193	0.408156	0.851439	0.304456	0.999566	0.356301	0.589667	0.885096	0.963977	0.967964	0.944844	0.10948	0.999781	0.130954	0.914375	0.166416	0.998633	0.198438	0.750645	0.521156	0.998714	0.624406	0.770296	0.483287	0.99986	0.567283	0.852818	0.296328	0.999141	0.349984	0.84796	0.312767	0.999302	0.374418	0.516957	1.08533	0.962413	1.21856	0.982747	-0.0351368	0.999347	-0.0430742	0	0	0.994047	0.286195	0.82203	0.321214	0.998731	0.259236	0.848947	0.306268
Ube2o	0.0168336	-0.87648	0.169219	-4.55833	0.029278	-0.797587	0.242789	-4.19731	0.0277818	-0.828445	0.248143	-4.27975	0.0101585	-0.931077	0.11739	-5.04465	0.00751197	-0.982192	0.0955012	-5.08321	0.0080107	-0.924508	0.0919021	-4.90179	0.0176614	-0.880791	0.183084	-4.66449	0.00677228	-0.994657	0.08567	-5.19181	0.0144643	-0.901149	0.159345	-4.62126	0.0127564	-0.914822	0.139003	-4.70285	0.0182186	-0.831938	0.175342	-4.41726	0.0110258	-0.915844	0.11653	-4.80289	0.0177634	-0.869259	0.179173	-4.41461	0.0202629	-0.854838	0.18874	-4.57004	0.0104071	-0.922595	0.117018	-4.5279	0.0220364	-0.813896	0.197698	-4.30226	0.0201192	-0.840884	0.19247	-4.23216	0.0147182	-0.877006	0.158196	-4.4795	0.00626517	-0.995675	0.0871756	-4.85901	0.0112491	-0.92127	0.129544	-4.78284	0.0144582	-0.878456	0.144759	-4.65	0.00703668	-0.959102	0.0838949	-5.12157	0.0126124	-0.902999	0.13976	-4.65696	0.0211642	-0.833948	0.190662	-4.47027	0.00554597	-0.978535	0.0724959	-5.06817	0.00347019	-1.02384	0.0492494	-5.44715	0.00823582	-0.938541	0.103554	-4.9053	0.0106611	-0.949658	0.129387	-4.71499	0.0119285	-0.986306	0.13433	-4.79313	0.0123012	-0.923934	0.134407	-4.88425	0.00880581	-0.955833	0.10542	-5.08962	0.0156494	-0.881176	0.160649	-4.72007	0.0152284	-0.892464	0.163096	-4.6547	0.00927484	-0.969801	0.115599	-4.77068	0.0126061	-0.927041	0.140235	-4.69613	0.0074982	-0.970358	0.0966426	-5.13716	0.0188341	-0.892622	0.184901	-4.75725	0.0081903	-0.960964	0.0999434	-5.18017	0.0188028	-0.862525	0.181617	-4.65305	0.01015	-0.931708	0.119904	-4.82055	0.0117224	-0.915185	0.131588	-4.85726	0.0250221	-0.834351	0.219986	-4.37946	0.0235538	-0.828949	0.220064	-4.28171	0.015157	-0.885725	0.161376	-4.73192	0.0155475	-0.883302	0.162831	-4.42681	0.0253374	-0.827601	0.231856	-4.17596	0.0162447	-0.887393	0.169338	-4.5684	0.0110587	-0.93351	0.134438	-4.58274	0.00591947	-1.00137	0.0836	-5.08098	0.012067	-0.909428	0.133094	-4.88146	0.0103808	-0.934422	0.123989	-4.94336	0.0061994	-0.980725	0.0862909	-4.90361	0.00374983	-1.0673	0.0575221	-5.62228	0.00975065	-0.932158	0.111316	-4.99146	0.0107906	-0.973524	0.13111	-4.90423	0.0215357	-0.841724	0.207685	-4.34102	0.0131253	-0.909694	0.14014	-4.55202	0.00553051	-1.02559	0.0777473	-5.21453	0.019788	-0.873118	0.188733	-4.45262	0.0119135	-0.921525	0.133554	-4.83248	0.00689317	-0.977534	0.0908042	-5.1751	0.00426714	-1.00676	0.0596995	-5.27031	0.014284	-0.904829	0.153301	-4.75468	0.0118605	-0.90495	0.133512	-4.75978	0.0122263	-0.926991	0.132863	-4.99539	0.00957296	-0.935192	0.112148	-5.04159	0.00939421	-0.93924	0.108778	-5.01655	0.0206712	-0.851755	0.194033	-4.46878	0.0249117	-0.831035	0.228652	-4.27474	0.0117358	-0.91558	0.135022	-4.75247	0.0186153	-0.856341	0.18145	-4.45874	0.00779628	-0.967183	0.0967934	-5.03987	0.011266	-0.927597	0.127782	-4.96515	0.0181219	-0.867896	0.177768	-4.62201	0.00734575	-0.982279	0.0952238	-5.27365	0.00452028	-1.02817	0.0674432	-5.36376	0.0225002	-0.845165	0.209337	-4.44102	0.0149998	-0.894426	0.164596	-4.6535	0.0181783	-0.834345	0.171635	-4.19008	0.0220942	-0.846244	0.197843	-4.35237	0.0261471	-0.806751	0.229871	-4.3235	0.0203956	-0.864179	0.200216	-4.31269	0.00675029	-0.958571	0.0812676	-5.05812	0.00753137	-0.98339	0.0975975	-4.94427	0.0160442	-0.88192	0.164634	-4.71155	0.0150286	-0.913561	0.158021	-4.78816	0.0100694	-0.936084	0.11723	-4.89555	0.0143338	-0.88364	0.153748	-4.63645	0.0130257	-0.900336	0.149113	-4.6146	0.00796057	-0.949948	0.100253	-4.8651	0.0218832	-0.850434	0.212016	-4.36121	0.0131183	-0.895394	0.137125	-4.45205	0.00403123	-1.03252	0.0608556	-5.44333	0.0113306	-0.906511	0.131955	-4.67355	0.00787034	-0.972756	0.0993261	-5.22174	0.0185892	-0.847461	0.181156	-4.57277	0.0150456	-0.880877	0.156222	-4.5865	0.0061765	-0.997688	0.0834415	-5.34761	0.0118059	-0.918333	0.136331	-4.73455	0.0206301	-0.859304	0.191713	-4.61057	0	1	0.142115	-0.913445	0.0134917	-4.75573	0.135676	-0.914191	0.0122638	-4.73324
Cygb	0.00333145	-1.16025	0.0527381	-5.59774	0.00452279	-1.14734	0.0663522	-5.4672	0.00176148	-1.21035	0.0346104	-6.08357	0.00917944	-1.12065	0.10956	-5.11316	0.00193302	-1.20373	0.0346049	-5.89531	0.00201652	-1.14451	0.0321533	-5.70809	0.00316248	-1.19281	0.0524513	-5.80248	0.00264194	-1.16729	0.0419115	-5.76461	0.00900787	-1.05721	0.11375	-4.93539	0.00195265	-1.15799	0.0352287	-5.84875	0.00221039	-1.17421	0.0372187	-5.72544	0.000886749	-1.22172	0.0174693	-6.28108	0.00458745	-1.11548	0.0687744	-5.27899	0.00146857	-1.22338	0.0272377	-6.26183	0.00229666	-1.15237	0.0377846	-5.38845	0.00357783	-1.11522	0.0535297	-5.47363	0.00336613	-1.14328	0.0535359	-5.33939	0.00593366	-1.07605	0.0814445	-5.05281	0.00609602	-1.06923	0.0856282	-4.87501	0.00133594	-1.24379	0.0271557	-6.0532	0.000616054	-1.28854	0.0132045	-6.51096	0.00138492	-1.23344	0.025095	-6.07681	0.00128424	-1.23585	0.0253224	-6.01034	0.00354961	-1.20021	0.0532669	-5.65443	0.00166171	-1.13958	0.0276379	-5.74679	0.00393639	-1.10421	0.0542502	-5.37357	0.00443498	-1.07505	0.0678285	-5.28253	0.00418197	-1.14258	0.0666708	-5.28826	0.00789314	-1.05147	0.100351	-5.06451	0.00313447	-1.12592	0.049801	-5.76388	0.00276542	-1.13565	0.0451909	-5.81469	0.0128927	-1.05245	0.141628	-4.85624	0.00363573	-1.1831	0.0584648	-5.57771	0.00818632	-1.02946	0.106936	-4.84867	0.00259848	-1.1442	0.0445513	-5.66921	0.00258674	-1.15901	0.0443558	-5.78872	0.0020594	-1.24413	0.0368177	-6.24132	0.00420009	-1.1368	0.0611688	-5.60845	0.0040554	-1.1719	0.0604374	-5.69163	0.00260876	-1.12727	0.0440627	-5.64519	0.0102733	-1.06411	0.119305	-4.9461	0.00972187	-1.05262	0.115335	-5.05269	0.00750482	-1.16169	0.101274	-5.05556	0.00455434	-1.15209	0.0681905	-5.52759	0.00306532	-1.12329	0.0505914	-5.41806	0.00360701	-1.0992	0.0576457	-5.43537	0.00322621	-1.15844	0.0518405	-5.59856	0.0105779	-1.05341	0.129328	-4.6107	0.004504	-1.17257	0.0691253	-5.24402	0.00324184	-1.10764	0.0515821	-5.72475	0.00303119	-1.21739	0.0495296	-5.71813	0.00794884	-1.01799	0.102628	-4.75526	0.00149846	-1.24951	0.0290958	-6.15863	0.00167025	-1.18195	0.0296433	-6.07066	0.00263188	-1.19935	0.0468317	-5.78593	0.00470773	-1.11193	0.0722146	-5.33808	0.00204759	-1.23224	0.0361602	-5.65846	0.00363837	-1.14263	0.0562501	-5.46551	0.00132465	-1.22763	0.0267645	-6.1345	0.00428781	-1.16076	0.0642693	-5.4887	0.00182029	-1.17944	0.0335584	-5.97211	0.000812908	-1.21355	0.0165797	-6.1752	0.00225174	-1.21297	0.0407718	-5.92841	0.00217714	-1.26115	0.0382892	-5.79765	0.00181289	-1.21889	0.032476	-6.21903	0.00245913	-1.16348	0.0412157	-5.8928	0.00134276	-1.25146	0.0250259	-6.19338	0.0042852	-1.10162	0.0644049	-5.51634	0.00258445	-1.12528	0.0439952	-5.74334	0.00358941	-1.12609	0.056606	-5.49207	0.00227041	-1.21521	0.0397981	-5.78363	0.00247893	-1.14743	0.0417986	-5.73148	0.00603483	-1.13603	0.0815999	-5.3796	0.00231613	-1.15961	0.0397209	-5.9584	0.00503233	-1.17942	0.0725609	-5.518	0.00330317	-1.12724	0.05213	-5.55012	0.00153419	-1.21913	0.030003	-6.16604	0.00148792	-1.31321	0.029676	-6.07812	0.0016234	-1.17334	0.0283336	-5.591	0.00802616	-1.12979	0.101381	-5.04119	0.00321026	-1.1773	0.0512546	-5.72868	0.00515147	-1.07316	0.076015	-5.20242	0.00396785	-1.06761	0.0547785	-5.37888	0.0027516	-1.14486	0.0460761	-5.53967	0.000543069	-1.31353	0.0129757	-6.76735	0.00300915	-1.19149	0.0482705	-5.84183	0.00424594	-1.11077	0.0641406	-5.43933	0.00258201	-1.16558	0.0439358	-5.70577	0.00198068	-1.20586	0.037043	-5.74833	0.00341454	-1.18869	0.0532785	-5.3674	0.00368391	-1.16711	0.0604104	-5.52484	0.0017314	-1.21486	0.03125	-5.62274	0.00904757	-1.10769	0.107921	-4.94086	0.00515115	-1.0971	0.0756133	-5.16279	0.00455323	-1.14595	0.06668	-5.57437	0.00154713	-1.16331	0.0298009	-6.1504	0.0018994	-1.19291	0.0352319	-5.85844	0.00127828	-1.20417	0.024849	-6.28999	0.0033806	-1.12347	0.0555578	-5.51101	0.00124238	-1.2354	0.0232837	-6.4317	0	50	0.0542608	-1.15909	0.00363614	-5.63162	0.0501962	-1.15931	0.00309989	-5.64981
Prcd	0.507116	-0.399486	0.956244	-1.26497	0.44581	-0.43895	0.924245	-1.46813	0.465399	-0.465531	0.945849	-1.41984	0.440573	-0.46319	0.924046	-1.51361	0.709328	-0.235018	0.996319	-0.708804	0.490171	-0.393282	0.923859	-1.2756	0.765443	-0.177882	0.999853	-0.586522	0.686424	-0.243407	0.995925	-0.774049	0.590527	-0.324193	0.985328	-1.01679	0.512494	-0.381858	0.951427	-1.23677	0.427186	-0.462594	0.907077	-1.48546	0.422375	-0.468442	0.901226	-1.51597	0.597104	-0.330335	0.988618	-0.984355	0.618543	-0.29577	0.982026	-0.980208	0.491662	-0.386179	0.936139	-1.21534	0.446927	-0.431049	0.911822	-1.42902	0.694736	-0.233863	0.997043	-0.714616	0.688103	-0.247794	0.99569	-0.7372	0.759004	-0.202544	0.997422	-0.545328	0.56595	-0.34403	0.975394	-1.08309	0.584619	-0.315113	0.956927	-1.03936	0.509024	-0.37365	0.936693	-1.25489	0.733991	-0.203539	0.999056	-0.634402	0.683573	-0.246497	0.994087	-0.790461	0.557068	-0.328124	0.95008	-1.07303	0.772065	-0.163955	0.994262	-0.539879	0.637622	-0.276579	0.985392	-0.874455	0.71384	-0.246102	0.996299	-0.677081	0.765691	-0.182263	0.998787	-0.568132	0.728392	-0.209162	0.999907	-0.677535	0.420197	-0.469588	0.925131	-1.56619	0.51806	-0.37688	0.963554	-1.26222	0.494133	-0.411402	0.952425	-1.3114	0.72952	-0.219156	0.997272	-0.634008	0.616925	-0.301276	0.993044	-0.94162	0.622131	-0.294411	0.986894	-0.946852	0.556096	-0.363251	0.977514	-1.19225	0.529202	-0.38066	0.962084	-1.23273	0.545435	-0.356245	0.970824	-1.19745	0.509348	-0.39794	0.958936	-1.23736	0.462386	-0.439036	0.93738	-1.41633	0.7215	-0.210074	0.999683	-0.696579	0.658397	-0.272655	0.996134	-0.836037	0.761683	-0.185443	0.998346	-0.590898	0.685347	-0.256878	0.988368	-0.741369	0.58318	-0.333464	0.982294	-1.02474	0.594256	-0.321875	0.981974	-1.01253	0.618444	-0.326664	0.988222	-0.898311	0.841359	-0.124033	0.999575	-0.369516	0.427445	-0.45785	0.918411	-1.54323	0.773696	-0.171147	0.998492	-0.554623	0.687116	-0.24785	0.997196	-0.721595	0.618799	-0.293441	0.988582	-0.965124	0.550468	-0.346144	0.969322	-1.15308	0.638754	-0.296298	0.995173	-0.903054	0.686292	-0.248609	0.998448	-0.762817	0.545354	-0.370532	0.971259	-1.10983	0.658383	-0.287414	0.996877	-0.831026	0.718257	-0.221673	0.996645	-0.689363	0.645106	-0.288733	0.997404	-0.885079	0.537926	-0.362894	0.974215	-1.17974	0.401882	-0.481365	0.881171	-1.54596	0.548683	-0.35706	0.975311	-1.16388	0.70436	-0.229484	0.995623	-0.717754	0.734147	-0.206078	0.999346	-0.677101	0.564964	-0.357168	0.971789	-1.11983	0.724677	-0.204964	0.994069	-0.680268	0.569433	-0.328911	0.976536	-1.09866	0.608543	-0.318075	0.988396	-0.976171	0.745862	-0.201932	0.995942	-0.611224	0.527975	-0.378206	0.962045	-1.19581	0.668807	-0.256097	0.994189	-0.810287	0.440486	-0.455154	0.93117	-1.51124	0.547585	-0.356575	0.968359	-1.17624	0.585418	-0.339968	0.977021	-1.0731	0.884485	0.0920225	0.999628	0.274454	0.65957	-0.257118	0.989963	-0.857343	0.599428	-0.32984	0.984046	-1.00483	0.41871	-0.515709	0.898408	-1.43455	0.620829	-0.293464	0.982132	-0.940696	0.669633	-0.253822	0.994921	-0.829411	0.954711	-0.036768	0.999634	-0.105618	0.555933	-0.337368	0.952442	-1.09959	0.526616	-0.382118	0.964972	-1.17147	0.671062	-0.251623	0.999979	-0.830991	0.437082	-0.464051	0.930742	-1.53022	0.889696	-0.0830754	0.999763	-0.263833	0.678261	-0.255996	0.999756	-0.785438	0.706177	-0.232687	0.996575	-0.70062	0.502646	-0.398075	0.954776	-1.22892	0.832396	-0.131176	0.999566	-0.40262	0.543153	-0.360427	0.950714	-1.09133	0.601374	-0.311426	0.97868	-0.988883	0.48532	-0.41262	0.950568	-1.28777	0.819004	-0.142472	0.998714	-0.449608	0.559765	-0.342993	0.972841	-1.13304	0.75971	-0.182427	0.997681	-0.576994	0.533329	-0.376509	0.961076	-1.21654	0.790018	-0.166279	0.998252	-0.500716	0.624186	-0.295446	0.985341	-0.975873	0	0	0.974209	-0.302964	0.616619	-0.959818	0.985335	-0.31327	0.612734	-0.978189
Snhg16	0.959434	0.0493938	0.99819	0.0969976	0.789871	-0.252416	0.998469	-0.513136	0.877094	-0.148636	0.999255	-0.300808	0.65497	-0.422455	0.989626	-0.877025	0.899382	-0.131048	0.996319	-0.24043	0.767167	-0.28053	0.996851	-0.547339	0.867545	-0.169061	0.999853	-0.327875	0.789663	-0.2764	0.999642	-0.511443	0.705104	-0.363077	0.999741	-0.715132	0.692809	-0.385257	0.996992	-0.745972	0.814098	0.221731	0.998748	0.439908	0.830865	-0.205582	0.995112	-0.403584	0.642552	-0.456063	0.991477	-0.864358	0.739886	-0.331957	0.99996	-0.65359	0.910321	-0.109688	0.995662	-0.199061	0.714039	-0.325229	0.993087	-0.688508	0.999575	0.00054305	0.999965	0.000969734	0.702149	-0.401273	0.997412	-0.702292	0.871493	0.157246	0.999204	0.287539	0.5882	-0.520137	0.979599	-1.02161	0.836981	0.206215	0.998505	0.39121	0.89383	-0.127711	0.998993	-0.253615	0.803152	-0.242783	0.999056	-0.465355	0.552618	-0.549058	0.969632	-1.15166	0.914503	-0.104194	0.997203	-0.196186	0.812368	-0.222304	0.995183	-0.442402	0.986173	-0.0165358	0.999591	-0.0321731	0.868914	-0.166274	0.996299	-0.304726	0.6825	-0.382895	0.995671	-0.779814	0.861094	-0.16723	0.999907	-0.341401	0.858178	-0.173144	0.999742	-0.347198	0.782397	-0.256145	0.999532	-0.539378	0.984684	-0.0201922	0.999889	-0.0368179	0.697134	-0.364027	0.997272	-0.713638	0.843818	-0.211862	0.999894	-0.370864	0.953681	-0.0557658	0.99955	-0.111595	0.954802	-0.0583044	0.999832	-0.114795	0.771752	-0.280004	0.999119	-0.568311	0.845831	-0.18326	0.99898	-0.385091	0.896756	-0.127328	0.998714	-0.243328	0.649095	-0.438989	0.989361	-0.876906	0.539577	-0.567037	0.971693	-1.1988	0.795873	-0.266894	0.996872	-0.489171	0.945043	-0.0667692	0.998346	-0.134309	0.629172	-0.471166	0.982213	-0.883568	0.922683	0.0964759	0.999792	0.181241	0.973756	0.0335051	0.999262	0.0625325	0.805069	-0.245077	0.999999	-0.445122	0.812484	0.255278	0.999575	0.437949	0.83572	-0.189104	0.998531	-0.403266	0.74282	-0.320155	0.998492	-0.632891	0.790553	-0.265505	0.997942	-0.475828	0.892051	-0.143504	0.999638	-0.263242	0.652123	-0.421963	0.993991	-0.870644	0.772434	-0.291194	0.999804	-0.556313	0.892758	0.137405	0.999934	0.254622	0.654504	-0.429963	0.99162	-0.821292	0.614673	-0.50065	0.989529	-0.94618	0.948652	-0.062451	0.998689	-0.12305	0.65688	-0.433016	0.997834	-0.853665	0.829951	-0.214314	0.999978	-0.411341	0.75547	-0.291678	0.986075	-0.574363	0.858196	-0.171291	0.997601	-0.346739	0.856498	-0.168062	0.999633	-0.342066	0.934656	-0.0816874	0.999346	-0.163464	0.594845	-0.499323	0.977047	-1.03488	0.908141	-0.10839	0.998163	-0.222852	0.971717	-0.033459	0.998584	-0.0684728	0.864495	-0.173288	0.999079	-0.325269	0.913	-0.104771	0.998952	-0.206045	0.703813	-0.372982	0.998837	-0.720361	0.855213	-0.182875	0.999589	-0.345626	0.812267	-0.227094	0.998363	-0.465302	0.988532	-0.0147176	0.999024	-0.0281122	0.846125	-0.180985	0.998195	-0.381771	0.824073	-0.223329	0.999628	-0.419957	0.938885	0.0747406	0.999581	0.149223	0.919677	-0.0991669	0.999265	-0.192923	0.756415	-0.314614	0.995256	-0.550274	0.58309	-0.535591	0.971537	-1.04377	0.641315	-0.4368	0.990302	-0.905633	0.699416	-0.379773	0.999107	-0.718058	0.950775	-0.056532	0.996741	-0.11527	0.630601	-0.458538	0.992253	-0.889692	0.837449	-0.22174	0.999979	-0.40143	0.94139	-0.0746379	0.999665	-0.144773	0.896843	-0.126515	0.999763	-0.246638	0.644058	-0.447314	0.999756	-0.874795	0.872596	0.153082	0.999812	0.298021	0.791502	-0.27279	0.999193	-0.484654	0.763732	0.298148	0.999566	0.571852	0.761692	-0.275803	0.99686	-0.544287	0.712173	-0.358274	0.9956	-0.698352	0.911726	-0.106456	0.998633	-0.204602	0.721815	-0.333745	0.99822	-0.699551	0.826604	0.218444	0.99986	0.425594	0.954777	-0.0558089	0.999141	-0.106979	0.771098	-0.263792	0.998818	-0.568181	0.85729	-0.176431	0.998252	-0.338135	0.824173	-0.210591	0.998756	-0.442556	0	0	0.996449	-0.199522	0.808694	-0.393143	0.998731	-0.208086	0.825389	-0.402348
St6galnac2	0.829487	0.296076	0.99819	0.410689	0.9423	-0.106164	0.998469	-0.139375	0.990406	0.0171813	0.999774	0.0233875	0.972319	-0.0490723	0.998367	-0.0681034	0.94514	0.100785	0.996319	0.130844	0.822738	-0.319828	0.998645	-0.414132	0.95694	-0.0802147	0.999853	-0.106149	0.930152	-0.125148	0.999642	-0.16806	0.827004	0.340292	0.999741	0.412981	0.71641	-0.492418	0.996992	-0.685951	0.985067	0.0263465	0.998748	0.0350162	0.950139	-0.0843808	0.996247	-0.118154	0.849709	0.28355	0.999637	0.352886	0.747751	-0.459523	0.99996	-0.633121	0.728367	-0.475723	0.988391	-0.613793	0.937928	0.106975	0.9986	0.146319	0.631667	0.702365	0.9889	0.872942	0.670674	0.641321	0.994087	0.780894	0.896418	0.174419	0.999204	0.231412	0.65889	0.638574	0.990509	0.83293	0.896157	-0.181704	0.999178	-0.248155	0.961151	-0.0683316	0.999122	-0.0925627	0.770692	-0.395701	0.999056	-0.544135	0.950279	-0.101669	0.999823	-0.120931	0.897436	0.192149	0.997203	0.235548	0.964958	-0.0604283	0.998744	-0.0818793	0.700795	-0.522218	0.995538	-0.713351	0.82435	0.323556	0.996299	0.409815	0.941201	-0.108088	0.999306	-0.140615	0.877748	0.248211	0.999907	0.300121	0.633712	-0.675738	0.988233	-0.925843	0.782946	-0.405632	0.999532	-0.537981	0.779957	0.401455	0.999889	0.535829	0.933724	-0.132886	0.997272	-0.152487	0.970516	0.0531683	0.999894	0.0695768	0.935025	-0.113572	0.99955	-0.156629	0.986259	0.0272157	0.999832	0.0348833	0.900859	-0.184403	0.999119	-0.24406	0.990273	-0.0173614	0.999757	-0.0241457	0.851091	-0.257378	0.998714	-0.352027	0.965233	0.0648231	0.999424	0.0840026	0.997036	-0.00523771	0.999683	-0.00726036	0.86365	0.25381	0.997351	0.324731	0.803105	0.36784	0.998346	0.485798	0.869395	0.23553	0.998329	0.300858	0.933348	0.127666	0.999792	0.156179	0.958053	-0.0831346	0.999262	-0.0999774	0.919526	0.153888	0.999999	0.182224	0.901054	0.176891	0.999575	0.229532	0.787899	-0.376195	0.998531	-0.523191	0.947962	-0.0908029	0.998492	-0.125888	0.542358	-0.827772	0.967812	-1.09152	0.896653	-0.177475	0.999638	-0.251953	0.979699	-0.0368339	0.999542	-0.0491426	0.84508	-0.282461	0.999804	-0.375886	0.959056	-0.0756282	0.999934	-0.0969596	0.981547	-0.0315223	0.999625	-0.0424483	0.63948	0.727589	0.994674	0.880416	0.733909	-0.497404	0.996645	-0.64951	0.944225	-0.103117	0.999672	-0.134444	0.918887	-0.150944	0.999978	-0.195046	0.788431	0.380039	0.986441	0.494901	0.787942	0.392249	0.997601	0.522005	0.673164	0.652723	0.992743	0.797897	0.989298	-0.0200012	0.999784	-0.026743	0.931432	0.127133	0.997854	0.167432	0.787482	0.408176	0.9979	0.520671	0.826463	0.325416	0.996983	0.423407	0.882495	-0.216477	0.999079	-0.281723	0.838087	0.303822	0.995942	0.385368	0.977066	-0.0402639	0.999503	-0.0544718	0.851293	-0.262437	0.999589	-0.355094	0.85337	-0.265817	0.998363	-0.36209	0.771092	0.452061	0.996596	0.569062	0.958553	0.0783955	0.998195	0.102236	0.881214	0.20423	0.999628	0.282285	0.864214	-0.250695	0.999581	-0.332835	0.686612	-0.575124	0.998095	-0.771871	0.973422	0.047278	0.997511	0.0591024	0.907333	0.161899	0.999715	0.221357	0.825765	-0.336045	0.998798	-0.427945	0.985279	-0.0267302	0.999634	-0.0343138	0.817831	0.329634	0.990028	0.430084	0.743084	0.537393	0.998877	0.60642	0.924189	-0.146734	0.999979	-0.186196	0.971238	0.054794	0.999997	0.0709965	0.91956	-0.142298	0.999763	-0.192113	0.744816	-0.445697	0.999756	-0.616258	0.935619	0.119437	0.999812	0.150119	0.903497	-0.191926	0.999193	-0.222278	0.443254	1.25023	0.934052	1.45865	0.972989	0.0489727	0.998864	0.0607703	0.984133	0.0278213	0.999781	0.0376438	0.921469	0.160983	0.998633	0.18194	0.849992	-0.267703	0.998714	-0.371609	0.880211	-0.205674	0.99986	-0.292788	0.896297	0.190293	0.999141	0.245882	0.682592	-0.585839	0.995733	-0.798607	0.957072	-0.0795403	0.998953	-0.101217	0.939831	-0.107853	0.999347	-0.150351	0	0	0.997124	0.00611688	0.864535	-0.0025532	0.999068	-0.0291263	0.896536	-0.038381
Mxra7	0.314756	-0.685424	0.842208	-1.91709	0.22307	-0.741876	0.749548	-2.34618	0.206899	-0.885447	0.736567	-2.45489	0.257875	-0.747532	0.781387	-2.22054	0.372121	-0.606714	0.886339	-1.69711	0.13623	-0.984898	0.561031	-2.75438	0.172588	-0.889077	0.683092	-2.68143	0.221986	-0.782793	0.728858	-2.34156	0.190832	-0.895357	0.71156	-2.47194	0.148797	-0.990988	0.621653	-2.72634	0.173402	-0.865934	0.642907	-2.54684	0.299809	-0.664883	0.800807	-1.95912	0.334485	-0.672615	0.863823	-1.79734	0.267132	-0.812507	0.79605	-2.18456	0.280089	-0.740638	0.783009	-1.90893	0.17866	-0.840431	0.655145	-2.52696	0.271822	-0.768977	0.803246	-2.00102	0.20089	-0.860983	0.71992	-2.34884	0.298862	-0.736688	0.842326	-1.84664	0.186762	-0.887341	0.689894	-2.49102	0.184023	-0.946125	0.660993	-2.52584	0.138824	-0.904256	0.570749	-2.81284	0.28349	-0.793345	0.807805	-2.00224	0.330167	-0.638169	0.846376	-1.88849	0.296352	-0.681019	0.798132	-1.9083	0.226016	-0.783173	0.711728	-2.25641	0.189987	-0.80944	0.693225	-2.43315	0.252785	-0.832251	0.792703	-2.11156	0.161573	-0.952842	0.650053	-2.66856	0.175131	-0.865695	0.661952	-2.64544	0.209789	-0.794615	0.720134	-2.43677	0.117301	-0.963221	0.556443	-3.0586	0.197032	-0.880182	0.715167	-2.47427	0.384832	-0.606246	0.901665	-1.59348	0.217609	-0.830579	0.744537	-2.32088	0.214377	-0.809735	0.738088	-2.38546	0.155029	-0.98333	0.644937	-2.88009	0.124222	-0.942754	0.555797	-3.01175	0.164721	-0.954042	0.654229	-2.75166	0.251561	-0.784663	0.773307	-2.15005	0.141658	-0.962177	0.603812	-2.83228	0.176421	-0.848407	0.674189	-2.64178	0.189391	-0.90689	0.699748	-2.48164	0.299647	-0.700091	0.835698	-2.02088	0.316078	-0.71107	0.848304	-1.83441	0.273919	-0.728136	0.813699	-2.04311	0.200339	-0.940438	0.713556	-2.43418	0.230504	-0.866726	0.777495	-2.16267	0.192743	-0.90686	0.712294	-2.40462	0.132118	-0.952319	0.578092	-2.92828	0.316129	-0.707968	0.847202	-1.93354	0.278324	-0.708197	0.824142	-1.94223	0.269613	-0.729067	0.798717	-2.14138	0.123267	-0.946459	0.554055	-2.97648	0.23474	-0.825567	0.785579	-2.28578	0.175565	-0.908408	0.681255	-2.55827	0.153046	-0.945481	0.63096	-2.62228	0.28095	-0.735528	0.81495	-2.02648	0.187782	-0.898498	0.696763	-2.51673	0.146365	-0.965611	0.625815	-2.79124	0.160856	-0.940753	0.657811	-2.68565	0.421814	-0.507141	0.896473	-1.48144	0.241787	-0.754756	0.765513	-2.2716	0.22114	-0.85169	0.739876	-2.31438	0.160521	-0.866616	0.637988	-2.79785	0.144189	-0.926595	0.603674	-2.84172	0.158193	-0.892049	0.623686	-2.72555	0.216616	-0.784918	0.738382	-2.3862	0.283982	-0.756037	0.826522	-2.04213	0.248486	-0.797273	0.777262	-2.17641	0.190687	-0.883684	0.69904	-2.47944	0.199336	-0.887115	0.70789	-2.43103	0.158311	-0.943023	0.642634	-2.76392	0.164994	-0.902494	0.64884	-2.7157	0.188045	-0.881021	0.69275	-2.58963	0.221352	-0.795951	0.731812	-2.31022	0.14013	-0.948186	0.608971	-2.87134	0.178352	-0.935276	0.691616	-2.5748	0.326696	-0.684483	0.83226	-1.7399	0.30048	-0.685292	0.831691	-1.96897	0.17262	-0.898736	0.670948	-2.65129	0.315666	-0.731107	0.857447	-1.86606	0.155819	-0.945094	0.604081	-2.65008	0.289593	-0.754601	0.82567	-1.95932	0.146767	-0.997826	0.621321	-2.83925	0.189873	-0.857355	0.697979	-2.58136	0.162073	-0.963551	0.640303	-2.65972	0.271533	-0.717371	0.807291	-2.08183	0.167764	-0.978596	0.671601	-2.56356	0.203104	-0.855785	0.709831	-2.33335	0.252777	-0.768964	0.791616	-2.17573	0.242454	-0.79674	0.741836	-2.09789	0.178023	-0.874699	0.668784	-2.54944	0.226505	-0.798931	0.751742	-2.23203	0.177527	-0.946272	0.681211	-2.64942	0.170958	-0.821623	0.663544	-2.65999	0.296652	-0.697882	0.831686	-1.96878	0.231473	-0.839787	0.750153	-2.33681	0.584472	-0.380054	0.98012	-1.0283	0.257276	-0.770325	0.778896	-2.2565	0	0	0.727145	-0.827303	0.223494	-2.35425	0.717543	-0.844419	0.205001	-2.39541
Jmjd6	0.938457	0.039075	0.99819	0.147237	0.925534	0.0454953	0.998469	0.179979	0.965066	0.022041	0.999255	0.0851877	0.623322	0.240662	0.985232	0.963928	0.854132	0.0924562	0.996319	0.34959	0.653357	0.211726	0.973509	0.830214	0.76594	0.14879	0.999853	0.585243	0.495127	0.339567	0.948809	1.30795	0.633768	0.248807	0.992936	0.900303	0.900095	0.0622095	0.996992	0.237061	0.750054	0.153455	0.998748	0.595981	0.85955	0.0866334	0.995112	0.334341	0.960075	-0.0254704	0.999637	-0.0932261	0.766125	0.149326	0.99996	0.58556	0.863174	0.0854395	0.992651	0.304573	0.742535	0.156496	0.998451	0.617224	0.639335	0.231634	0.989381	0.853361	0.953385	0.030234	0.9991	0.107352	0.998933	-0.000687941	0.999898	-0.00237684	0.679639	0.204672	0.992831	0.779176	0.610984	0.252365	0.965235	0.967141	0.7026	0.183233	0.992728	0.725569	0.610383	0.255578	0.976103	0.951219	0.955339	0.0278634	0.999823	0.10861	0.954302	0.0276798	0.997254	0.104717	0.876814	0.0740443	0.996016	0.288898	0.575095	0.279614	0.973581	1.04068	0.70995	0.193966	0.996299	0.686717	0.931013	0.0428768	0.999306	0.165037	0.791633	0.130716	0.999907	0.515451	0.864636	0.08307	0.999742	0.331229	0.624959	0.239747	0.995884	0.95463	0.613516	0.250682	0.986894	0.968686	0.900092	0.0624061	0.997272	0.230205	0.892233	0.0677992	0.999894	0.255031	0.925622	0.0459469	0.99955	0.179358	0.868151	0.0847621	0.999832	0.336231	0.711243	0.182938	0.998294	0.725245	0.85087	0.093655	0.99898	0.372354	0.65589	0.222649	0.991761	0.835583	0.898528	0.0639189	0.999424	0.245757	0.700733	0.196713	0.998422	0.751054	0.838959	0.102615	0.996872	0.384287	0.980279	0.0122717	0.998379	0.0481629	0.780512	0.139875	0.996179	0.509861	0.957925	-0.0261405	0.999792	-0.0985204	0.540014	0.305787	0.969568	1.16482	0.65764	0.233263	0.996245	0.799323	0.824087	-0.112147	0.999575	-0.410383	0.781031	0.136494	0.998531	0.540569	0.98009	-0.0123152	0.998777	-0.0481349	0.672945	0.212525	0.997196	0.75624	0.948272	-0.0319927	0.999638	-0.125845	0.651871	0.223466	0.993991	0.87132	0.905676	0.0610179	0.999804	0.227945	0.796131	0.129347	0.999934	0.487952	0.660438	-0.213579	0.99162	-0.806232	0.95577	-0.0280934	0.999377	-0.104242	0.594167	0.270511	0.976406	1.01804	0.652707	0.225211	0.997639	0.864772	0.892784	0.0674943	0.999978	0.25815	0.778924	0.138169	0.986075	0.51772	0.879426	0.0749594	0.997601	0.294392	0.93924	0.0386997	0.999633	0.144188	0.927986	0.0448529	0.999346	0.180191	0.710491	0.181428	0.997854	0.722309	0.568973	0.276965	0.971521	1.10006	0.722898	0.175324	0.996983	0.684797	0.792998	0.132222	0.999079	0.500175	0.511798	0.330964	0.957259	1.23723	0.567884	0.285663	0.977156	1.08225	0.753897	0.156881	0.99718	0.593823	0.822845	0.110593	0.998363	0.438628	0.658952	0.221171	0.989867	0.863256	0.932153	0.0421887	0.998195	0.167484	0.836525	0.103552	0.999628	0.389791	0.800533	0.12351	0.999581	0.491738	0.575206	0.285513	0.976298	1.07213	0.982231	0.0109386	0.997511	0.0395095	0.727102	0.171283	0.998966	0.663641	0.762232	0.148795	0.998798	0.588161	0.677729	0.211837	0.995814	0.772836	0.987172	0.00766524	0.99894	0.0300224	0.967278	-0.0207704	0.998877	-0.0758974	0.967821	0.0196905	0.999979	0.0789365	0.529314	0.314396	0.969566	1.23865	0.845772	0.0950678	0.999763	0.370034	0.775217	0.144379	0.999756	0.540664	0.73353	0.170352	0.997005	0.632672	0.846063	0.0963722	0.999193	0.355925	0.950789	0.0314379	0.999566	0.117412	0.739522	0.170794	0.994809	0.596744	0.900901	0.0608563	0.999781	0.235706	0.711156	0.182175	0.996838	0.683415	0.941499	0.0358942	0.999588	0.144192	0.48622	0.340784	0.949609	1.35286	0.74082	0.169557	0.997681	0.623979	0.780086	0.139009	0.998818	0.54527	0.757043	0.158871	0.998252	0.581721	0.950124	0.030914	0.999347	0.124593	0	0	0.993571	0.126933	0.788038	0.484673	0.998224	0.131469	0.786332	0.505018
Mettl23	0.0652386	0.570593	0.400525	3.51577	0.0216431	0.647036	0.199165	4.42232	0.0384871	0.598309	0.30419	4.02549	0.0300609	0.617242	0.242343	4.25745	0.0281064	0.627494	0.236887	4.17533	0.06197	0.528096	0.362802	3.45044	0.0585367	0.57817	0.390033	3.7189	0.0463403	0.550156	0.319172	3.81985	0.0922511	0.515901	0.503256	3.18155	0.0375188	0.578339	0.286056	3.92783	0.032271	0.585721	0.25525	4.00548	0.0259399	0.643824	0.212034	4.20814	0.067153	0.541648	0.42019	3.40922	0.049637	0.559373	0.335733	3.86456	0.0401385	0.603561	0.287934	3.62713	0.0531364	0.540242	0.346737	3.63349	0.109978	0.467154	0.542879	2.91045	0.0383739	0.6187	0.298121	3.80296	0.0972284	0.534782	0.516399	2.94794	0.0786347	0.541448	0.44548	3.31829	0.0103335	0.725953	0.113502	4.87586	0.0185679	0.616767	0.169626	4.47355	0.0614321	0.565418	0.387285	3.49174	0.0260105	0.632618	0.218642	4.31709	0.0361577	0.579091	0.265484	3.8286	0.0433867	0.539828	0.294035	3.7647	0.0403121	0.576298	0.299445	3.8068	0.0477565	0.626619	0.346787	3.65499	0.030669	0.599673	0.25343	4.12035	0.0325831	0.63845	0.260242	4.16977	0.0424471	0.582887	0.311634	3.9425	0.0360767	0.578242	0.280635	4.09334	0.0439773	0.587559	0.32218	3.86336	0.0523697	0.610871	0.365302	3.55741	0.0858172	0.508103	0.473444	3.23382	0.0454226	0.592561	0.328469	3.84387	0.0695104	0.551206	0.42102	3.67628	0.0277014	0.619977	0.22908	4.313	0.0250056	0.680079	0.219416	4.43895	0.0374882	0.580667	0.286029	3.9012	0.0585581	0.587804	0.376698	3.64526	0.0185381	0.67696	0.181932	4.60151	0.0802294	0.520788	0.46494	3.30793	0.0172259	0.665861	0.176047	4.64082	0.0609546	0.538088	0.388701	3.42861	0.0439961	0.597185	0.32744	3.76122	0.0443022	0.560523	0.322512	3.82299	0.0301906	0.668261	0.264405	3.90952	0.0607799	0.570681	0.395606	3.4617	0.0232113	0.609777	0.204234	4.41427	0.0445597	0.561077	0.3242	3.87461	0.0748812	0.539768	0.448865	3.19113	0.0434526	0.562563	0.314637	3.91698	0.0179698	0.660322	0.170846	4.56985	0.0658132	0.574177	0.420413	3.53897	0.0194928	0.70202	0.194875	4.41186	0.0587897	0.555293	0.375612	3.46815	0.0710927	0.527775	0.433184	3.39232	0.0470271	0.563984	0.331521	3.79478	0.0167591	0.659836	0.170707	4.5966	0.0304855	0.622194	0.258279	4.14421	0.0433726	0.58044	0.299016	3.72557	0.125623	0.442593	0.574807	2.97229	0.0712005	0.545931	0.426174	3.41283	0.0148643	0.626607	0.152344	4.85608	0.0299032	0.600661	0.242159	4.22526	0.0330681	0.621057	0.254493	4.11631	0.0408858	0.595738	0.303808	3.94879	0.0364749	0.585971	0.291148	3.9866	0.0287654	0.619302	0.244448	4.1239	0.0485175	0.596542	0.339301	3.73808	0.0482449	0.552804	0.331616	3.74132	0.0326894	0.628609	0.267359	4.18451	0.0361146	0.581692	0.276766	4.09884	0.0469486	0.594323	0.335495	3.90842	0.0470976	0.63707	0.323243	3.7506	0.035408	0.602712	0.276521	4.09428	0.0549048	0.566248	0.374464	3.67253	0.0291573	0.630646	0.234416	3.86967	0.0313032	0.669643	0.249488	4.09461	0.0324907	0.612174	0.263428	4.1569	0.0617429	0.562655	0.400434	3.47423	0.0138019	0.646484	0.138644	4.59777	0.0370681	0.623291	0.288771	3.85755	0.0447614	0.591089	0.322099	3.92688	0.0568257	0.546899	0.374796	3.75038	0.034513	0.58848	0.266943	4.02159	0.0078181	0.742328	0.0989489	5.03602	0.0883026	0.517902	0.49435	3.16754	0.0952837	0.469674	0.493862	3.05824	0.0313483	0.640503	0.266872	4.09531	0.0513069	0.578854	0.337778	3.49788	0.0701816	0.546942	0.412411	3.42749	0.0839119	0.506628	0.46689	3.1899	0.0900733	0.502618	0.48712	3.33044	0.0131739	0.701643	0.142692	4.81633	0.019979	0.647428	0.187414	4.3893	0.0433307	0.564114	0.309709	3.94589	0.0350261	0.640462	0.28402	3.96391	0.0528449	0.513053	0.354895	3.85664	0	0	0.314857	0.589874	0.0461231	3.87564	0.306949	0.586765	0.0433517	3.86396
Srsf2	0.509287	0.157641	0.956244	1.25852	0.493565	0.173276	0.947523	1.31837	0.734711	0.0823126	0.999255	0.659103	0.779859	0.0676251	0.997925	0.548553	0.528199	0.1551	0.969973	1.19939	0.566809	0.134976	0.952427	1.0588	0.691061	0.0953975	0.999853	0.781299	0.657518	0.105784	0.991112	0.85003	0.540256	0.150802	0.974643	1.15729	0.336026	0.233483	0.853856	1.81665	0.596842	0.122258	0.971233	0.989561	0.665091	0.101899	0.978179	0.817958	0.712158	0.0876981	0.999637	0.687115	0.77516	0.0706702	0.99996	0.562302	0.783694	0.0640842	0.989637	0.485147	0.545264	0.152365	0.959018	1.13651	0.606461	0.125785	0.984758	0.938042	0.571208	0.137837	0.979642	1.03992	0.433525	0.192722	0.933033	1.39212	0.469188	0.178389	0.945318	1.36569	0.506641	0.157763	0.934208	1.26262	0.486183	0.162878	0.929714	1.32337	0.899302	0.0310216	0.999056	0.23624	0.65873	0.103124	0.99083	0.856546	0.718671	0.0826983	0.983827	0.658283	0.745165	0.0742936	0.98929	0.605757	0.483744	0.163819	0.946408	1.30009	0.516396	0.162731	0.969086	1.19815	0.504626	0.165449	0.95329	1.27199	0.64202	0.117197	0.987111	0.907001	0.576432	0.135689	0.975884	1.08535	0.666866	0.107074	0.999532	0.84062	0.451242	0.200605	0.935457	1.44489	0.412047	0.199153	0.920408	1.50413	0.541149	0.160092	0.96886	1.15031	0.462044	0.181609	0.939526	1.41305	0.475453	0.174891	0.947055	1.4454	0.498288	0.163245	0.951001	1.3267	0.440445	0.192323	0.92409	1.52785	0.612145	0.124593	0.986975	0.950757	0.631371	0.115519	0.987035	0.924659	0.504576	0.164408	0.958311	1.30404	0.678127	0.0985174	0.996872	0.784777	0.587574	0.140216	0.986944	1.05673	0.51192	0.166071	0.961427	1.20004	0.347794	0.234415	0.879042	1.75328	0.69054	0.097877	0.995654	0.756764	0.686791	0.0961526	0.999127	0.727249	0.440753	0.192357	0.932766	1.42324	0.570747	0.136197	0.975889	1.10253	0.531797	0.15294	0.965149	1.20603	0.578261	0.134833	0.97818	0.995983	0.558547	0.139884	0.972084	1.13475	0.546494	0.150602	0.966927	1.1646	0.70293	0.0950529	0.999804	0.733627	0.610403	0.121531	0.984768	0.962271	0.49522	0.160727	0.950817	1.25168	0.576723	0.136891	0.981067	1.04911	0.646788	0.108405	0.987305	0.875543	0.544179	0.147475	0.973202	1.16552	0.462373	0.180327	0.94328	1.40765	0.654169	0.107698	0.973734	0.826183	0.47444	0.172915	0.947123	1.3881	0.592691	0.128755	0.983786	1.0119	0.87764	0.0365341	0.999346	0.306959	0.531615	0.151128	0.959408	1.21724	0.602422	0.123218	0.979895	1.00611	0.521049	0.166788	0.96672	1.23933	0.439766	0.187272	0.934555	1.47256	0.538964	0.147473	0.965487	1.15867	0.696339	0.0930948	0.998813	0.739478	0.581235	0.13256	0.976255	1.04477	0.650161	0.106814	0.992741	0.888549	0.513173	0.1702	0.957796	1.27897	0.578558	0.138116	0.974712	1.09278	0.69314	0.0956033	0.992181	0.745423	0.487344	0.172624	0.947072	1.35176	0.823396	0.0548113	0.999265	0.426975	0.782069	0.06405	0.995256	0.490726	0.449161	0.188968	0.92855	1.43919	0.713483	0.0870671	0.998798	0.713804	0.914547	0.0257524	0.999634	0.199558	0.577049	0.135667	0.957715	1.04134	0.621243	0.124029	0.990389	0.91413	0.557175	0.143277	0.980018	1.14866	0.528002	0.156372	0.968817	1.2426	0.387574	0.216221	0.89168	1.64367	0.716952	0.0871178	0.999756	0.686412	0.454279	0.183447	0.943469	1.39066	0.765824	0.07324	0.999193	0.546034	0.414712	0.21118	0.91705	1.55171	0.657536	0.106636	0.984369	0.795662	0.521216	0.15396	0.959721	1.21422	0.709214	0.0870248	0.996838	0.688229	0.481299	0.17079	0.94871	1.38367	0.550686	0.144767	0.968915	1.15935	0.581382	0.129357	0.981356	1.04013	0.626437	0.121909	0.990969	0.950581	0.50844	0.162748	0.959646	1.24342	0.800205	0.0625367	0.998756	0.504108	0	0	0.96899	0.134425	0.58772	1.04535	0.974677	0.137364	0.57382	1.07208
Mfsd11	0.760456	0.157205	0.99819	0.581407	0.789067	0.128227	0.998469	0.515145	0.669212	0.213124	0.996567	0.830975	0.570595	0.285199	0.977974	1.11314	0.833479	0.103427	0.996319	0.399777	0.766975	0.143242	0.996778	0.547803	0.953312	-0.0295814	0.999853	-0.115103	0.884205	0.0708512	0.999642	0.27924	0.696704	0.19603	0.999741	0.736549	0.69423	0.196637	0.996992	0.742337	0.816703	0.106483	0.998748	0.433631	0.712309	0.173292	0.990767	0.696768	0.684477	0.205358	0.999637	0.756769	0.994289	0.00364676	0.99996	0.0140909	0.401851	0.401101	0.886778	1.48159	0.75622	0.151919	0.998451	0.583311	0.738189	0.169152	0.997905	0.608665	0.993484	0.00429108	0.999924	0.0149968	0.750743	0.166548	0.997422	0.564652	0.660244	0.220633	0.990509	0.829403	0.76834	0.144609	0.995149	0.560027	0.654936	0.220352	0.980999	0.849286	0.841092	0.0937284	0.999056	0.374301	0.795005	0.133845	0.999823	0.503875	0.373219	0.420844	0.864719	1.6272	0.743747	0.149384	0.98929	0.609249	0.67136	0.200801	0.992005	0.787677	0.605326	0.254392	0.98684	0.954137	0.595253	0.275828	0.982858	1.01275	0.641678	0.229529	0.987111	0.907934	0.49972	0.327604	0.952576	1.31137	0.507237	0.332522	0.959927	1.29504	0.859236	0.0878004	0.999889	0.340143	0.98711	0.00818903	0.997945	0.0296236	0.318345	0.505882	0.855647	1.87842	0.842524	0.099327	0.99955	0.381685	0.71707	0.183923	0.999832	0.733958	0.715083	0.17693	0.999119	0.715156	0.585572	0.280082	0.978603	1.0799	0.503534	0.327439	0.956675	1.2544	0.571217	0.276859	0.974759	1.09129	0.779256	0.144648	0.999683	0.547737	0.819665	0.11254	0.996872	0.431089	0.583707	0.261611	0.985827	1.06769	0.828841	0.107896	0.997842	0.395569	0.889443	0.0707012	0.999792	0.259588	0.610507	0.2554	0.984316	0.96819	0.431637	0.386424	0.931647	1.41836	0.95289	-0.0302626	0.999575	-0.109066	0.697569	0.18502	0.99712	0.755705	0.868947	0.0861261	0.998492	0.318249	0.675115	0.211035	0.997196	0.750916	0.789726	0.130345	0.999638	0.517263	0.679192	0.194209	0.998103	0.798707	0.923211	0.0472386	0.999804	0.185423	0.712626	0.185551	0.999934	0.695656	0.635195	0.241466	0.988673	0.870683	0.733683	0.168061	0.999377	0.639471	0.702558	0.191623	0.996293	0.729644	0.783329	0.139448	0.999672	0.528435	0.853055	0.090493	0.999978	0.354759	0.991822	-0.0051215	0.999575	-0.0189036	0.619937	0.251984	0.991459	0.962448	0.719827	0.171454	0.998499	0.678499	0.629608	0.239332	0.984422	0.961536	0.525368	0.314629	0.95786	1.23582	0.661145	0.207084	0.992945	0.846596	0.738471	0.159481	0.996983	0.6448	0.735864	0.168528	0.999079	0.642964	0.764362	0.145357	0.995942	0.565315	0.526751	0.306338	0.962045	1.19936	0.73081	0.168096	0.996721	0.651675	0.673542	0.199247	0.995541	0.825375	0.722872	0.175134	0.996596	0.693606	0.699875	0.18887	0.998138	0.758346	0.974007	0.0173913	0.999628	0.0615514	0.774765	0.139847	0.999581	0.556921	0.720927	0.172794	0.999265	0.683414	0.859832	0.0833089	0.997177	0.313264	0.970276	-0.0177697	0.999715	-0.0708598	0.723801	0.164097	0.998798	0.686977	0.942657	0.0373927	0.999634	0.133771	0.760568	0.148174	0.985853	0.569005	0.804818	0.123737	0.998877	0.457197	0.662317	0.216197	0.998831	0.854523	0.427978	0.391119	0.92824	1.5608	0.631768	0.2335	0.984097	0.911676	0.791829	0.127255	0.999756	0.499728	0.587251	0.267641	0.985765	1.0088	0.934624	0.0400942	0.999248	0.150383	0.922114	-0.0483628	0.999566	-0.186006	0.875214	0.0754759	0.998193	0.281853	0.675219	0.203196	0.989352	0.793103	0.664956	0.233807	0.99063	0.799273	0.768886	0.144578	0.998714	0.577335	0.470635	0.361078	0.943891	1.40164	0.847674	0.0932957	0.999141	0.362363	0.781222	0.142998	0.998818	0.542379	0.598494	0.260181	0.982814	0.990137	0.878324	0.0769026	0.998756	0.304944	0	0	0.98783	0.173546	0.726639	0.669282	0.997632	0.16884	0.727306	0.665087
Mgat5b	0.235083	-0.986359	0.756607	-2.2643	0.242471	-0.974724	0.775774	-2.25072	0.159254	-1.23011	0.664502	-2.73779	0.123504	-1.28491	0.556442	-3.02286	0.144761	-1.20119	0.61481	-2.77294	0.180111	-1.06787	0.646785	-2.47789	0.158186	-1.19379	0.659904	-2.77435	0.196729	-1.08246	0.698117	-2.47512	0.214823	-1.06517	0.746484	-2.34399	0.196566	-1.03845	0.702253	-2.43856	0.207399	-1.05454	0.695866	-2.35863	0.152369	-1.18806	0.594958	-2.70429	0.11922	-1.24821	0.567542	-2.90157	0.255824	-0.955224	0.783172	-2.23697	0.184691	-1.03333	0.654769	-2.34427	0.198343	-1.05562	0.689953	-2.41684	0.224241	-0.982172	0.748149	-2.21308	0.154127	-1.19825	0.643993	-2.61711	0.104212	-1.30444	0.53619	-2.88808	0.357757	-0.769805	0.88211	-1.73521	0.208786	-1.02109	0.698222	-2.38979	0.11208	-1.3068	0.511786	-3.01945	0.267251	-0.92978	0.791662	-2.07113	0.235051	-0.998726	0.746517	-2.30287	0.247946	-0.961706	0.748801	-2.11125	0.207512	-1.05296	0.687699	-2.34913	0.222203	-0.999791	0.74243	-2.2662	0.143817	-1.1854	0.624941	-2.69892	0.266472	-0.924829	0.793167	-2.11842	0.245088	-0.972397	0.76482	-2.26784	0.206276	-1.07524	0.716588	-2.45567	0.249781	-0.957569	0.784432	-2.24752	0.27607	-0.907903	0.809724	-2.08902	0.193133	-1.05691	0.7102	-2.38624	0.21374	-1.00281	0.738754	-2.34053	0.294137	-0.88194	0.829862	-2.01556	0.148905	-1.22163	0.633197	-2.92348	0.205571	-1.05886	0.709723	-2.47994	0.199063	-1.1414	0.707943	-2.54343	0.143769	-1.18359	0.609221	-2.74137	0.114384	-1.27405	0.542539	-3.04262	0.26637	-0.942202	0.794323	-2.172	0.148812	-1.17878	0.622084	-2.73002	0.333232	-0.818007	0.864298	-1.88533	0.256588	-0.925476	0.791274	-2.07583	0.280399	-0.908312	0.822136	-2.01574	0.300003	-0.888807	0.833751	-1.97007	0.134494	-1.21551	0.626492	-2.69934	0.193381	-1.06289	0.71283	-2.40118	0.243107	-0.975721	0.75685	-2.26992	0.226839	-1.00499	0.752138	-2.33107	0.298838	-0.843166	0.843483	-1.86132	0.225861	-0.993253	0.750592	-2.3492	0.158791	-1.18901	0.623907	-2.72145	0.232172	-1.01351	0.783208	-2.29837	0.252854	-0.951966	0.783571	-2.15958	0.137237	-1.23653	0.598753	-2.72744	0.133919	-1.24933	0.598527	-2.81707	0.165269	-1.19196	0.660205	-2.65124	0.338447	-0.837584	0.863101	-1.83952	0.268784	-0.911207	0.809201	-2.11808	0.281681	-0.903277	0.7788	-1.98542	0.212804	-1.09588	0.728746	-2.41785	0.185861	-1.08365	0.689189	-2.50245	0.338043	-0.823085	0.856845	-1.91008	0.214159	-1.02384	0.722808	-2.41721	0.255218	-0.935804	0.766719	-2.19748	0.163309	-1.14292	0.651254	-2.69221	0.103753	-1.30566	0.52949	-3.10094	0.211021	-1.05559	0.726265	-2.35883	0.174424	-1.1035	0.671898	-2.57338	0.235989	-0.983867	0.757554	-2.24469	0.280333	-0.89954	0.812043	-2.11504	0.160561	-1.17275	0.642374	-2.74449	0.187767	-1.1227	0.692403	-2.59126	0.27091	-0.926776	0.788064	-2.07981	0.20952	-1.05893	0.729278	-2.44234	0.170194	-1.13928	0.67706	-2.62403	0.164414	-1.09813	0.627044	-2.4665	0.123868	-1.23812	0.560736	-2.92613	0.263242	-0.935186	0.791945	-2.17487	0.278659	-0.922887	0.824265	-2.01471	0.20702	-1.02483	0.69329	-2.35605	0.237881	-0.984137	0.768917	-2.18371	0.258082	-0.951867	0.787527	-2.2129	0.217513	-1.02737	0.742312	-2.42819	0.247629	-0.959882	0.772807	-2.19934	0.168544	-1.13263	0.666224	-2.60697	0.205139	-1.04407	0.725358	-2.35472	0.178078	-1.09198	0.67075	-2.4689	0.358541	-0.764732	0.889818	-1.74675	0.22862	-0.97449	0.725363	-2.16079	0.194333	-1.05427	0.696761	-2.45669	0.257462	-0.931586	0.790538	-2.08992	0.153289	-1.19128	0.638677	-2.80582	0.170498	-1.1268	0.662354	-2.66285	0.153886	-1.16792	0.630841	-2.68997	0.224643	-1.01097	0.739501	-2.37138	0.14546	-1.19939	0.625921	-2.73734	0.204976	-1.12086	0.712616	-2.5247	0	0	0.713757	-1.05099	0.211034	-2.40565	0.719698	-1.04851	0.208149	-2.37881
Snhg20	0.512335	-0.181245	0.95646	-1.24947	0.66505	-0.117888	0.994935	-0.833699	0.597247	-0.148953	0.985241	-1.02768	0.940406	-0.018959	0.998241	-0.146723	0.831418	-0.0592687	0.996319	-0.404798	0.522545	-0.148204	0.936039	-1.18205	0.811561	-0.065336	0.999853	-0.468707	0.449375	-0.19838	0.930149	-1.45038	0.637911	-0.120029	0.993535	-0.889328	0.443421	-0.182354	0.924016	-1.44726	0.986111	0.00486615	0.998748	0.0325669	0.64917	-0.11466	0.976593	-0.859565	0.620481	-0.155962	0.990744	-0.922154	0.446112	-0.19581	0.929295	-1.49992	0.579639	0.165647	0.960235	0.978946	0.819492	-0.0580075	0.9986	-0.428767	0.66036	-0.118589	0.99247	-0.800165	0.540951	-0.161105	0.97495	-1.12275	0.512984	-0.179815	0.959661	-1.16286	0.543087	-0.166984	0.968431	-1.14747	0.981554	-0.00568847	0.999461	-0.0439591	0.975652	-0.00807288	0.999198	-0.0579994	0.537321	-0.178715	0.96387	-1.15161	0.707256	-0.108751	0.999606	-0.728309	0.644286	0.125998	0.972681	0.843721	0.72378	-0.0987986	0.987441	-0.658669	0.643624	-0.126382	0.986537	-0.858882	0.439966	-0.231338	0.93806	-1.42588	0.515755	-0.178988	0.955993	-1.23896	0.92173	-0.0277232	0.999907	-0.191701	0.593603	-0.139258	0.981836	-1.03681	0.818985	-0.0602697	0.999532	-0.446916	0.606109	-0.143133	0.985597	-0.988967	0.54785	-0.167663	0.972177	-1.10199	0.713969	-0.114029	0.999894	-0.689972	0.444333	-0.193081	0.936489	-1.46955	0.765943	-0.0777741	0.999832	-0.602932	0.857327	-0.0469549	0.999119	-0.352208	0.935053	-0.0232531	0.99898	-0.161389	0.78876	-0.0729101	0.998714	-0.502408	0.525306	-0.201295	0.962802	-1.22412	0.731002	-0.0906749	0.999683	-0.671836	0.531701	-0.181432	0.969354	-1.18262	0.757982	-0.0820374	0.998346	-0.600368	0.712777	-0.105952	0.992094	-0.673579	0.516231	-0.171832	0.960348	-1.21227	0.60501	-0.152932	0.982272	-0.983129	0.30602	-0.276523	0.855291	-1.84622	0.636887	-0.153856	0.995888	-0.871486	0.878173	-0.0445235	0.998531	-0.298088	0.525894	-0.160606	0.962606	-1.22343	0.679288	-0.11393	0.997196	-0.740699	0.828835	-0.0686255	0.999638	-0.419364	0.745014	-0.0811366	0.999542	-0.62809	0.705078	-0.114276	0.999804	-0.728063	0.521914	-0.173898	0.964703	-1.2095	0.581731	-0.145944	0.982365	-1.01095	0.45579	-0.222936	0.939841	-1.40174	0.685173	-0.113605	0.995051	-0.774631	0.557048	-0.156693	0.97669	-1.12848	0.665891	-0.117071	0.997361	-0.82702	0.598876	-0.136441	0.963981	-0.970104	0.797647	-0.0718437	0.997601	-0.497572	0.470796	-0.198583	0.945367	-1.3642	0.847652	-0.057862	0.999346	-0.383026	0.985791	-0.00552961	0.999114	-0.0346545	0.969833	-0.0116338	0.998163	-0.0730412	0.817689	-0.0635954	0.996983	-0.445188	0.832382	0.0608819	0.999079	0.403403	0.532835	-0.193832	0.962454	-1.17621	0.655809	-0.113889	0.993617	-0.844524	0.556189	-0.147925	0.970316	-1.11472	0.8232	0.0714019	0.998363	0.437736	0.737589	-0.090011	0.996596	-0.655319	0.564656	-0.144439	0.972494	-1.13301	0.540647	-0.167962	0.963883	-1.1558	0.813541	-0.0608535	0.999581	-0.459048	0.61029	0.155362	0.986418	0.975054	0.901039	-0.0317742	0.997511	-0.220592	0.805426	-0.0647707	0.999715	-0.468433	0.807242	-0.0698432	0.998798	-0.474309	0.449214	-0.231495	0.935273	-1.4073	0.533893	-0.151264	0.943298	-1.16154	0.388459	-0.244601	0.908326	-1.59558	0.622526	-0.132569	0.993239	-0.963229	0.999281	-0.000260775	0.999997	-0.00177382	0.904422	-0.0311371	0.999763	-0.228427	0.672328	-0.132475	0.999756	-0.800808	0.666601	-0.117736	0.996575	-0.800645	0.58881	-0.149694	0.980518	-0.991011	0.768412	-0.0785205	0.999566	-0.560188	0.614577	-0.131655	0.971692	-0.903769	0.535527	-0.160348	0.962916	-1.1728	0.590857	-0.15954	0.978501	-0.992157	0.927261	-0.0243626	0.998714	-0.179374	0.891891	-0.0380237	0.99986	-0.264054	0.513011	-0.172752	0.958445	-1.23404	0.875829	0.0411326	0.999302	0.30516	0.594682	-0.156795	0.982814	-1.00047	0.786585	-0.0698152	0.998756	-0.539297	0	0	0.980155	-0.105127	0.676786	-0.726982	0.992854	-0.117403	0.65249	-0.813914
Sec14l1	0.138964	0.705523	0.601146	2.8217	0.107755	0.817358	0.531691	3.0971	0.06856	0.862591	0.4266	3.5425	0.144829	0.652768	0.606404	2.86155	0.0572152	0.948325	0.374444	3.61603	0.0910894	0.794887	0.453145	3.12354	0.128983	0.752496	0.598267	2.98456	0.0813051	0.8946	0.443709	3.34221	0.133432	0.731446	0.605998	2.83586	0.115594	0.716884	0.545988	2.97133	0.0985994	0.780021	0.491766	3.08999	0.0805565	0.788114	0.432282	3.30185	0.20691	0.631487	0.730617	2.35043	0.0557491	0.859384	0.358955	3.76595	0.0861986	0.80092	0.445575	3.03239	0.0676804	0.901914	0.397865	3.43304	0.127359	0.747385	0.57891	2.77625	0.15923	0.614465	0.654593	2.58509	0.0866491	0.825011	0.489081	3.04553	0.190714	0.669445	0.694264	2.46885	0.102988	0.816114	0.494376	3.10017	0.134229	0.727596	0.561832	2.84599	0.0496651	0.983555	0.338186	3.66436	0.125133	0.727519	0.558959	2.97414	0.0692351	0.947469	0.388505	3.32011	0.0473926	0.969075	0.310145	3.69538	0.140561	0.713277	0.603268	2.73592	0.219348	0.615452	0.750104	2.26786	0.0724565	0.874258	0.43043	3.42432	0.0605031	0.810428	0.38501	3.66235	0.0846278	0.878758	0.4667	3.35055	0.114007	0.745024	0.546817	3.08639	0.0681113	0.944204	0.417605	3.49887	0.14022	0.685609	0.612087	2.70457	0.118351	0.733149	0.559553	2.93987	0.22363	0.597199	0.748761	2.33803	0.139384	0.731534	0.611837	2.99372	0.138823	0.668673	0.587262	2.89988	0.0614311	0.930662	0.390325	3.70431	0.0794979	0.883843	0.444533	3.28838	0.145158	0.693395	0.61175	2.80762	0.0730816	0.87528	0.430732	3.50253	0.0921289	0.796098	0.495054	3.18486	0.0873496	0.79417	0.481481	3.3309	0.0920126	0.8385	0.49069	3.08288	0.161819	0.619812	0.654687	2.61249	0.127802	0.802389	0.58325	2.89464	0.160768	0.705621	0.675526	2.52959	0.140901	0.783809	0.619871	2.71835	0.102218	0.860664	0.505099	3.17796	0.113848	0.744914	0.550223	3.04973	0.0507013	0.859314	0.356657	3.50073	0.105133	0.763398	0.525218	3.14328	0.12634	0.762323	0.559059	2.95232	0.17414	0.672114	0.692443	2.61431	0.217093	0.598187	0.74251	2.33117	0.170631	0.65687	0.660692	2.51459	0.0598508	0.870155	0.389137	3.53706	0.078785	0.778079	0.449312	3.35861	0.0995855	0.73412	0.516431	3.16478	0.109661	0.772913	0.550615	3.06396	0.0381654	1.04355	0.276282	3.82326	0.0660516	0.850302	0.41041	3.56707	0.196	0.658431	0.703648	2.4459	0.0327992	0.986546	0.255529	4.25569	0.0457004	0.92695	0.319795	3.88819	0.114923	0.753806	0.531282	3.04475	0.11073	0.804334	0.537544	3.08018	0.0659222	0.91627	0.417267	3.50506	0.0385584	0.945618	0.293533	3.9017	0.104964	0.823923	0.520487	3.07195	0.0852275	0.789394	0.458896	3.26006	0.0934041	0.870512	0.489337	3.28688	0.0803929	0.768148	0.449752	3.41971	0.103072	0.785402	0.518344	3.20686	0.0469435	0.945427	0.322559	3.75322	0.12899	0.714976	0.58412	2.95462	0.233334	0.606358	0.773013	2.28012	0.122886	0.632818	0.543015	2.73684	0.149644	0.65908	0.617884	2.73987	0.128588	0.705926	0.583257	2.95429	0.0660825	0.951743	0.418251	3.41793	0.109	0.74679	0.499582	2.99258	0.0906921	0.874442	0.489943	3.12997	0.0473156	0.996913	0.332064	3.88104	0.127476	0.795406	0.578064	3.00112	0.0453091	1.02265	0.320593	3.80805	0.0538502	0.925107	0.365015	3.65048	0.0842112	0.782329	0.480402	3.20906	0.192679	0.669797	0.691549	2.38823	0.0681781	0.848548	0.425933	3.46978	0.124499	0.8287	0.549504	2.75709	0.0922103	0.839532	0.481716	3.18731	0.097665	0.729279	0.506219	3.05675	0.110131	0.772122	0.538853	3.13904	0.141403	0.786229	0.609239	2.8571	0.110504	0.730119	0.539725	3.01066	0.0823926	0.881662	0.461786	3.39216	0.112686	0.755381	0.551764	2.9827	0.115068	0.851845	0.545788	3.13883	0	0	0.512	0.794369	0.107636	3.12259	0.517388	0.787171	0.104018	3.08819
Septin9	0.987288	0.0102462	0.99819	0.0303837	0.593679	-0.326905	0.978599	-1.02734	0.842142	-0.129086	0.999255	-0.387361	0.897483	-0.0817072	0.997925	-0.252865	0.74502	-0.21653	0.996319	-0.618394	0.710301	-0.222848	0.986454	-0.686666	0.902511	-0.0776606	0.999853	-0.240809	0.80769	-0.151968	0.999642	-0.466691	0.814186	-0.1493	0.999741	-0.444132	0.655678	-0.277807	0.993879	-0.841977	0.600555	-0.318103	0.972581	-0.979562	0.707058	-0.23131	0.99048	-0.710095	0.621663	-0.31763	0.990744	-0.919036	0.655039	-0.280382	0.98937	-0.879526	0.816801	-0.141476	0.992651	-0.409421	0.59603	-0.32188	0.972551	-0.996053	0.792169	-0.1625	0.997905	-0.479818	0.765668	-0.185965	0.9991	-0.547342	0.699684	-0.246002	0.993099	-0.685679	0.836626	-0.128917	0.999953	-0.389083	0.645854	-0.280502	0.976451	-0.873712	0.914621	0.0671955	0.998993	0.203737	0.566628	-0.352361	0.970998	-1.06976	0.525515	-0.397193	0.961833	-1.23123	0.754346	-0.192399	0.988662	-0.571808	0.637687	-0.281528	0.971534	-0.877701	0.634857	-0.308728	0.985392	-0.88165	0.693163	-0.245484	0.996299	-0.728526	0.51466	-0.410303	0.955962	-1.2422	0.8181	-0.146277	0.999907	-0.448723	0.88978	-0.0867445	0.999742	-0.269261	0.635457	-0.297345	0.996639	-0.925779	0.803272	-0.160194	0.999889	-0.477792	0.716673	-0.229181	0.997272	-0.665443	0.729906	-0.223238	0.999894	-0.649913	0.915691	0.0688073	0.99955	0.203389	0.515617	-0.417192	0.962959	-1.31674	0.821164	-0.14234	0.999119	-0.442856	0.672156	-0.265071	0.99898	-0.838133	0.449485	-0.466231	0.932199	-1.41817	0.691912	-0.250675	0.995186	-0.76367	0.736062	-0.216264	0.999683	-0.658703	0.751617	-0.19477	0.996872	-0.598496	0.882414	-0.0940353	0.998346	-0.28819	0.543237	-0.378444	0.967633	-1.11234	0.800901	-0.161481	0.999792	-0.470928	0.806097	-0.159729	0.999262	-0.466586	0.781582	-0.176648	0.999999	-0.500073	0.600332	-0.328215	0.987455	-0.96724	0.624749	-0.303391	0.986871	-0.951195	0.909063	-0.072639	0.998492	-0.220311	0.996185	-0.00296888	0.998971	-0.00856546	0.729612	-0.2226	0.999638	-0.670454	0.77787	-0.174524	0.999542	-0.544803	0.585709	-0.35328	0.987369	-1.04853	0.528036	-0.402651	0.965908	-1.19176	0.665143	-0.271448	0.99162	-0.794332	0.751893	-0.20056	0.999377	-0.594201	0.604702	-0.339394	0.98054	-0.989081	0.734174	-0.21383	0.999672	-0.652566	0.753646	-0.1974	0.999978	-0.601092	0.805273	-0.150702	0.986721	-0.454659	0.831374	-0.133997	0.997601	-0.413242	0.827985	-0.13577	0.999633	-0.41102	0.961061	-0.0314142	0.999346	-0.0973395	0.77709	-0.177204	0.997854	-0.550909	0.750371	-0.199823	0.996953	-0.614476	0.968716	0.0251748	0.998584	0.0757417	0.882817	-0.0935321	0.999079	-0.280944	0.814468	-0.147107	0.995942	-0.442559	0.696366	-0.242148	0.998813	-0.73941	0.558092	-0.365765	0.970524	-1.10936	0.749215	-0.202057	0.998363	-0.626292	0.664749	-0.269719	0.991853	-0.847619	0.639464	-0.29653	0.990837	-0.921546	0.764252	-0.190092	0.998168	-0.566535	0.625374	-0.307365	0.989473	-0.950261	0.987659	0.010097	0.999265	0.0295916	0.892702	-0.083489	0.997511	-0.239284	0.726159	-0.220517	0.998966	-0.666029	0.71635	-0.22715	0.998798	-0.706335	0.833564	-0.13187	0.999634	-0.39079	0.656198	-0.266516	0.976207	-0.831224	0.606434	-0.324976	0.988519	-0.953134	0.706544	-0.236988	0.999979	-0.736698	0.850799	-0.121148	0.999116	-0.37038	0.748957	-0.195978	0.998814	-0.608777	0.826277	-0.13792	0.999756	-0.415553	0.644248	-0.285738	0.995634	-0.858162	0.747495	-0.199464	0.999193	-0.590221	0.568389	-0.360736	0.982459	-1.08522	0.585231	-0.347656	0.963432	-0.979524	0.894717	-0.0825733	0.999781	-0.250499	0.724466	-0.217948	0.998633	-0.65055	0.989547	-0.00855688	0.999633	-0.0257422	0.906347	-0.0732036	0.99986	-0.228568	0.701004	-0.241649	0.995384	-0.724335	0.831161	-0.13509	0.999302	-0.416387	0.675476	-0.262004	0.99773	-0.787202	0.963924	0.0289959	0.999347	0.0900928	0	0	0.991895	-0.204791	0.742572	-0.618922	0.997915	-0.207943	0.746258	-0.622343
Gm8624	0.731231	-0.547188	0.99819	-0.655029	0.793023	0.431784	0.998469	0.505259	0.813452	0.389052	0.999255	0.458978	0.944383	-0.117585	0.998241	-0.136916	0.776209	-0.464746	0.996319	-0.540528	0.913101	-0.176374	0.998645	-0.201735	0.912057	0.195153	0.999853	0.217129	0.584233	0.951179	0.976449	1.04918	0.716554	0.633612	0.999741	0.686084	0.957211	-0.0878383	0.996992	-0.101314	0.997157	0.00577768	0.999121	0.00666498	0.981654	0.0369517	0.996419	0.0434487	0.918128	-0.168826	0.999637	-0.191429	0.803429	-0.418402	0.99996	-0.490014	0.860765	-0.268324	0.992651	-0.30999	0.885983	0.241809	0.9986	0.269418	0.963763	0.0726998	0.998034	0.08273	0.818896	-0.377373	0.9991	-0.42048	0.765772	-0.453191	0.997422	-0.529544	0.766299	0.513537	0.999953	0.560801	0.982682	0.0337738	0.999461	0.0412703	0.433764	1.38357	0.901466	1.48751	0.938997	-0.122301	0.999056	-0.142873	0.924675	0.160961	0.999823	0.183358	0.750852	0.536603	0.988662	0.580218	0.668105	0.690543	0.977707	0.79908	0.92988	-0.133536	0.999591	-0.163363	0.926553	-0.157151	0.996299	-0.170206	0.991294	0.0181044	0.999306	0.0208018	0.476391	1.3223	0.947718	1.38938	0.737673	0.579381	0.99411	0.650771	0.914094	0.185079	0.999532	0.210668	0.629251	-0.810328	0.991841	-0.925954	0.924952	-0.147623	0.997272	-0.172726	0.824385	-0.361539	0.999894	-0.417729	0.704505	0.652685	0.99955	0.728625	0.890354	-0.242848	0.999832	-0.279214	0.895525	0.224571	0.999119	0.257266	0.912836	0.202283	0.99898	0.21679	0.80879	0.401578	0.998714	0.453775	0.971957	0.0592573	0.99952	0.0677477	0.834851	-0.351368	0.999683	-0.407417	0.952032	0.0979235	0.998119	0.11375	0.553448	1.08359	0.980928	1.15463	0.90256	-0.199441	0.998877	-0.224011	0.960127	-0.0804627	0.999792	-0.0933608	0.957163	0.0887117	0.999262	0.102101	0.844894	-0.291311	0.999999	-0.352859	0.97	0.0603697	0.999575	0.069431	0.86267	0.29944	0.998531	0.336381	0.958291	-0.0902645	0.998492	-0.100875	0.845017	-0.303719	0.997942	-0.350217	0.817574	0.400235	0.999638	0.447432	0.948952	0.102698	0.999542	0.123645	0.830985	0.369007	0.999804	0.410586	0.767199	0.526258	0.999934	0.55912	0.757965	0.52626	0.999625	0.565534	0.900321	0.212306	0.999377	0.23542	0.861004	0.288744	0.998689	0.33456	0.790238	0.450729	0.999672	0.511173	0.933487	0.137518	0.999978	0.159849	0.908777	0.184027	0.99209	0.211316	0.883545	0.243447	0.997601	0.284261	0.844877	0.326072	0.999633	0.37011	0.881465	-0.263728	0.999346	-0.297292	0.687519	0.695746	0.997148	0.782686	0.872249	0.283969	0.998163	0.310575	0.684356	0.675984	0.994761	0.7851	0.842706	0.317203	0.999079	0.378215	0.683552	0.687377	0.993004	0.768735	0.525285	1.06053	0.962045	1.20361	0.771058	-0.490342	0.999589	-0.551177	0.888068	0.257352	0.998363	0.275748	0.633442	0.817403	0.987474	0.932744	0.712618	-0.598941	0.998195	-0.724614	0.706857	0.701762	0.99414	0.710443	0.806364	0.417772	0.999581	0.477068	0.741121	-0.536566	0.999265	-0.632045	0.762263	0.470195	0.995256	0.536647	0.994525	0.0116998	0.999715	0.013049	0.810164	0.42532	0.998798	0.466978	0.886954	-0.227544	0.999634	-0.264379	0.908847	-0.18723	0.995825	-0.213783	0.734697	0.590008	0.998877	0.626979	0.971154	0.0623132	0.999979	0.0707567	0.620795	0.904632	0.987899	0.974146	0.867913	0.28401	0.999763	0.316378	0.855818	-0.311445	0.999756	-0.344024	0.734475	-0.510131	0.997232	-0.630338	0.894008	-0.20924	0.999193	-0.24426	0.691263	0.688343	0.999566	0.755552	0.981369	0.0373076	0.998864	0.041913	0.830878	0.34243	0.999781	0.40427	0.949532	-0.100226	0.998633	-0.116813	0.903638	0.210092	0.998714	0.237879	0.887384	0.235633	0.99986	0.275134	0.82829	-0.354823	0.999141	-0.409164	0.903376	0.193494	0.999562	0.237079	0.951148	0.0957566	0.998953	0.1152	0.595718	1.02134	0.983224	1.05683	0	0	0.995557	0.166453	0.830277	0.179043	0.998967	0.172494	0.858292	0.197013
2900041M22Rik	0.503738	-1.07607	0.955451	-1.27505	0.467796	-1.16404	0.937112	-1.39813	0.665096	-0.695043	0.996567	-0.84198	0.391467	-1.33838	0.898521	-1.68187	0.560449	-0.932794	0.97686	-1.10701	0.391942	-1.3266	0.868526	-1.58259	0.362946	-1.46292	0.893126	-1.78855	0.468368	-1.12047	0.936669	-1.39032	0.643063	-0.766008	0.993764	-0.875719	0.47049	-1.11694	0.939305	-1.36276	0.384616	-1.28214	0.879476	-1.62653	0.448184	-1.19333	0.917769	-1.43309	0.692218	-0.625664	0.999637	-0.737186	0.367036	-1.47174	0.881039	-1.77577	0.484205	-1.07129	0.933203	-1.23635	0.532987	-0.960414	0.952533	-1.17142	0.551112	-0.895012	0.970186	-1.08547	0.804578	-0.398799	0.9991	-0.454382	0.435602	-1.22215	0.933829	-1.38584	0.545637	-0.941894	0.969367	-1.14023	0.389532	-1.37276	0.880008	-1.63602	0.647119	-0.725588	0.978587	-0.869909	0.65556	-0.709963	0.986528	-0.83272	0.668318	-0.698121	0.99316	-0.830928	0.473834	-1.10544	0.919273	-1.30886	0.61178	-0.776089	0.967816	-0.945913	0.408127	-1.2604	0.91464	-1.53568	0.456007	-1.1388	0.944126	-1.37637	0.456247	-1.17761	0.939957	-1.42033	0.430574	-1.25916	0.91926	-1.53784	0.443731	-1.20245	0.931749	-1.48814	0.488242	-1.08537	0.952857	-1.35355	0.894434	-0.21811	0.999889	-0.254506	0.575797	-0.870582	0.983152	-1.02599	0.679015	-0.680339	0.999474	-0.778967	0.433687	-1.23666	0.932254	-1.50414	0.45623	-1.21894	0.94079	-1.50906	0.388657	-1.34851	0.897738	-1.68888	0.568172	-0.916172	0.975547	-1.13037	0.631263	-0.760361	0.988408	-0.900006	0.642869	-0.74226	0.988201	-0.893618	0.509908	-1.08054	0.959336	-1.28777	0.393883	-1.403	0.903883	-1.61221	0.348326	-1.46559	0.875436	-1.8273	0.440183	-1.19262	0.927352	-1.41235	0.774288	-0.461407	0.999792	-0.535522	0.50385	-1.08173	0.955061	-1.2706	0.52207	-1.00053	0.9658	-1.15461	0.474303	-1.14416	0.946489	-1.32091	0.546477	-0.970664	0.969224	-1.17272	0.484924	-1.10426	0.948918	-1.3471	0.58896	-0.812678	0.980572	-0.968065	0.55011	-0.915198	0.96893	-1.15918	0.714884	-0.581335	0.999542	-0.705503	0.515232	-1.04107	0.9647	-1.25176	0.720688	-0.588904	0.999934	-0.675272	0.60864	-0.806239	0.984618	-0.939668	0.516645	-1.04461	0.961109	-1.21892	0.674453	-0.657663	0.993476	-0.802585	0.754667	-0.521792	0.999672	-0.600514	0.451813	-1.17831	0.940104	-1.44107	0.53234	-0.928371	0.945582	-1.15162	0.685535	-0.631336	0.995532	-0.785814	0.586787	-0.843257	0.981637	-1.02808	0.734781	-0.553198	0.999346	-0.675424	0.609375	-0.814436	0.981631	-0.994286	0.759443	-0.486675	0.997203	-0.591418	0.635238	-0.753918	0.988943	-0.916118	0.457371	-1.1394	0.944139	-1.41652	0.702607	-0.597183	0.9936	-0.720048	0.527741	-1.00118	0.962045	-1.19649	0.448333	-1.16555	0.929707	-1.43613	0.417411	-1.22329	0.916579	-1.58872	0.678019	-0.687669	0.992613	-0.812024	0.766716	-0.493337	0.998195	-0.583624	0.636232	-0.752604	0.984401	-0.893481	0.546807	-0.960444	0.967037	-1.17273	0.604058	-0.817137	0.984548	-0.992108	0.734249	-0.522833	0.995256	-0.602227	0.581299	-0.859881	0.970733	-1.04873	0.469702	-1.15608	0.943357	-1.40544	0.588986	-0.837016	0.982799	-1.00482	0.649647	-0.699327	0.975073	-0.848185	0.707439	-0.573172	0.998877	-0.694351	0.46828	-1.18731	0.945107	-1.41915	0.517185	-1.02614	0.965332	-1.27535	0.558296	-0.900158	0.970252	-1.11358	0.495415	-1.10243	0.958588	-1.29075	0.600984	-0.826493	0.988786	-0.971932	0.430745	-1.22104	0.923924	-1.44449	0.547268	-0.970587	0.975417	-1.14502	0.516988	-1.01072	0.943969	-1.16302	0.989372	0.0213201	0.999781	0.0252149	0.513699	-0.991929	0.95912	-1.20531	0.428254	-1.25415	0.925065	-1.55652	0.553791	-0.956398	0.969527	-1.15033	0.493627	-1.08933	0.951651	-1.29137	0.435615	-1.20794	0.926261	-1.52254	0.665699	-0.66827	0.995416	-0.812425	0.545672	-0.97186	0.97171	-1.20361	0	0	0.959081	-0.944784	0.55486	-1.13974	0.966418	-0.970626	0.539312	-1.16722
Tnrc6c	0.793764	-0.125151	0.99819	-0.498536	0.492639	-0.322999	0.94719	-1.3212	0.877891	-0.0757377	0.999255	-0.298841	0.632523	-0.232223	0.986649	-0.938475	0.807261	-0.118918	0.996319	-0.463894	0.456632	-0.337414	0.909261	-1.37611	0.632484	-0.237869	0.993412	-0.940183	0.515038	-0.308419	0.953186	-1.2482	0.499462	-0.325976	0.959555	-1.27617	0.768956	-0.140579	0.996992	-0.554675	0.621971	-0.23741	0.979105	-0.922422	0.751776	-0.148087	0.994568	-0.597648	0.832205	-0.100547	0.999637	-0.394575	0.512707	-0.315813	0.954769	-1.28872	0.518999	-0.30542	0.943936	-1.13973	0.622403	-0.232912	0.978745	-0.925273	0.709428	-0.175542	0.997582	-0.678539	0.514094	-0.304469	0.967219	-1.19823	0.712829	-0.185821	0.993588	-0.654238	0.592285	-0.254164	0.980768	-1.01045	0.538197	-0.287751	0.945864	-1.17034	0.404123	-0.380899	0.884443	-1.5854	0.585584	-0.258609	0.973584	-1.0179	0.66228	-0.209942	0.99083	-0.847042	0.297075	-0.479139	0.798188	-1.90544	0.814125	-0.107305	0.995812	-0.438181	0.542961	-0.279085	0.965022	-1.12938	0.580251	-0.272785	0.982092	-1.02109	0.643413	-0.22352	0.991387	-0.882527	0.916473	-0.0512645	0.999907	-0.204623	0.994189	-0.00353796	0.999969	-0.01415	0.649233	-0.21914	0.999532	-0.88822	0.638663	-0.224621	0.992593	-0.900613	0.789888	-0.131	0.997272	-0.488584	0.613221	-0.242578	0.992149	-0.951537	0.89729	-0.0626096	0.99955	-0.248004	0.677317	-0.204041	0.998774	-0.842822	0.700872	-0.182728	0.997392	-0.752587	0.691411	-0.190813	0.99898	-0.786145	0.62254	-0.229344	0.986975	-0.923078	0.680572	-0.194812	0.993069	-0.793388	0.605072	-0.247914	0.983996	-1.01055	0.835942	-0.098953	0.996872	-0.391588	0.651906	-0.221199	0.997322	-0.878958	0.535521	-0.295577	0.967181	-1.13371	0.402173	-0.397572	0.910664	-1.56443	0.354716	-0.438148	0.887069	-1.75918	0.901377	-0.0611421	0.999999	-0.22351	0.758131	-0.152214	0.999575	-0.568495	0.424314	-0.393033	0.914874	-1.55371	0.651359	-0.22004	0.99472	-0.871591	0.392881	-0.40697	0.903886	-1.53073	0.666582	-0.209096	0.995559	-0.835723	0.875562	-0.0756972	0.999542	-0.302433	0.414162	-0.404243	0.92009	-1.57086	0.620769	-0.239127	0.985162	-0.934438	0.727996	-0.164714	0.996811	-0.638278	0.504375	-0.317019	0.959046	-1.25481	0.602806	-0.246978	0.98054	-0.994276	0.696426	-0.186746	0.999672	-0.749749	0.859927	-0.0861002	0.999978	-0.337991	0.768292	-0.139729	0.986075	-0.543333	0.689345	-0.189912	0.996132	-0.775767	0.620754	-0.234187	0.986796	-0.935931	0.359099	-0.442924	0.873585	-1.82842	0.770144	-0.140686	0.997854	-0.568564	0.549563	-0.290352	0.966651	-1.15578	0.759038	-0.146828	0.996983	-0.592399	0.535914	-0.305798	0.970629	-1.17983	0.490621	-0.340787	0.950311	-1.3	0.871515	-0.0780584	0.999503	-0.306454	0.616706	-0.241053	0.983502	-0.948063	0.79123	-0.126519	0.998363	-0.518614	0.730233	-0.169625	0.996596	-0.674424	0.552672	-0.291473	0.97104	-1.16807	0.523324	-0.305821	0.958205	-1.20566	0.69533	-0.190958	0.993736	-0.76222	0.446	-0.371756	0.937279	-1.45801	0.712792	-0.173073	0.991783	-0.653019	0.354797	-0.447819	0.874766	-1.75964	0.570558	-0.267557	0.980753	-1.1027	0.732899	-0.166043	0.999634	-0.634672	0.491227	-0.31299	0.930012	-1.28531	0.658047	-0.214345	0.994422	-0.818888	0.638388	-0.241414	0.994923	-0.919556	0.393854	-0.409312	0.905887	-1.67892	0.811989	-0.113123	0.999763	-0.452491	0.708345	-0.177883	0.999756	-0.708269	0.83707	-0.0989662	0.999812	-0.382171	0.750141	-0.152868	0.999193	-0.583821	0.740541	-0.15939	0.999566	-0.629979	0.755467	-0.145304	0.996778	-0.558968	0.584821	-0.259082	0.977865	-1.03418	0.489934	-0.324699	0.952967	-1.2742	0.722785	-0.17148	0.99822	-0.697007	0.616938	-0.247731	0.986899	-0.971793	0.516715	-0.311607	0.960266	-1.22321	0.538649	-0.292157	0.964138	-1.20077	0.699285	-0.185147	0.997825	-0.726358	0.677713	-0.200479	0.995236	-0.827797	0	0	0.974696	-0.228624	0.640598	-0.906674	0.991966	-0.224071	0.641038	-0.894416
Tmc6	0.115451	1.58721	0.550087	3.0019	0.113016	1.38094	0.544947	3.05168	0.093222	1.67614	0.502223	3.265	0.0813314	1.81033	0.44453	3.42084	0.0877012	1.71608	0.476507	3.24711	0.0341469	2.10873	0.251752	3.91596	0.0553844	1.88266	0.377893	3.76646	0.0517702	1.90567	0.340232	3.72927	0.0444778	2.1675	0.328583	3.79743	0.0767323	1.7412	0.437759	3.34226	0.0593322	1.87323	0.373714	3.52784	0.117626	1.38866	0.525605	2.95673	0.0794667	1.69998	0.462002	3.26609	0.0603432	1.87386	0.376538	3.69761	0.0950378	1.58543	0.468703	2.95038	0.0325334	2.00352	0.254397	4.01676	0.0646764	1.87577	0.40037	3.36423	0.06154	1.85991	0.396124	3.43339	0.138185	1.50576	0.617718	2.63534	0.0897728	1.62393	0.479069	3.20118	0.0685352	1.777	0.391236	3.4632	0.0644749	1.64651	0.376601	3.51348	0.0870157	1.53737	0.469936	3.19487	0.0523971	2.00685	0.344827	3.76205	0.0868029	1.60457	0.443331	3.12938	0.0559577	1.91646	0.341056	3.56229	0.0332905	2.23278	0.265693	3.95165	0.0926165	1.80231	0.507022	3.10518	0.0589002	1.90748	0.383487	3.60104	0.0583687	1.9443	0.37629	3.69319	0.0774166	1.69694	0.442616	3.43105	0.0644612	1.74608	0.40229	3.61081	0.0658787	1.87984	0.410684	3.5276	0.157918	1.42468	0.64952	2.5893	0.0976082	1.51612	0.507356	3.11838	0.147818	1.36958	0.629218	2.78058	0.0688702	1.83539	0.420413	3.68474	0.0268159	2.35942	0.224013	4.33788	0.0483877	2.07891	0.338279	3.90942	0.0290168	2.08509	0.244931	4.09406	0.0629215	1.93267	0.391473	3.58407	0.0590742	1.87366	0.380186	3.6888	0.0550615	2.01123	0.372193	3.62756	0.116674	1.58776	0.560459	3.05684	0.130549	1.4293	0.585016	2.76646	0.0351362	2.09226	0.284253	3.93425	0.0960422	1.66482	0.49921	3.16365	0.237612	1.1992	0.787958	2.13005	0.124687	1.42151	0.586016	2.83457	0.0674719	1.70809	0.404039	3.55585	0.064611	1.84631	0.403102	3.56436	0.0633823	1.80849	0.408173	3.32605	0.0627894	1.97727	0.395131	3.60923	0.0520384	1.85511	0.344068	3.7521	0.120709	1.52585	0.580998	2.98516	0.0661151	1.7643	0.415428	3.47069	0.0324507	2.2148	0.257684	3.92522	0.192485	1.26735	0.706991	2.44951	0.130624	1.44389	0.585155	2.88832	0.125344	1.42204	0.584084	2.94543	0.0514803	1.96029	0.352112	3.72999	0.0348843	2.14557	0.261344	3.8908	0.0783979	1.6454	0.453338	3.41567	0.105173	1.57321	0.525082	3.06492	0.0275305	2.22627	0.228452	4.39402	0.062092	1.74957	0.381562	3.63034	0.0260442	2.20785	0.217394	4.29843	0.0774175	1.67063	0.443891	3.41033	0.084439	1.63399	0.474273	3.28881	0.0216499	2.37709	0.202647	4.33091	0.105137	1.53133	0.520647	3.07042	0.0838662	1.7089	0.455897	3.27436	0.0620374	1.80766	0.391984	3.65583	0.0372597	1.99987	0.283193	4.07395	0.055824	1.86872	0.368788	3.76215	0.0854356	1.65665	0.46245	3.24917	0.091972	1.71519	0.4887	3.27962	0.0460942	1.98108	0.338797	3.81582	0.0754732	1.74078	0.41626	3.15339	0.0622785	1.81863	0.385902	3.54525	0.0642623	1.8816	0.399339	3.59709	0.0916244	1.60628	0.499689	3.13716	0.0751133	1.68534	0.408382	3.32321	0.100366	1.56188	0.517655	3.03992	0.0926602	1.57634	0.497535	3.29024	0.0612728	1.80175	0.389341	3.68515	0.0145095	2.55473	0.150975	4.65007	0.126157	1.46683	0.579576	2.89578	0.0578885	1.94375	0.387218	3.52459	0.0294674	2.18557	0.243176	3.99142	0.071918	1.7289	0.436711	3.42376	0.0417661	2.14869	0.297241	3.65391	0.0363753	2.06767	0.278396	3.96122	0.0245417	2.16104	0.221141	4.1498	0.0183471	2.47247	0.182988	4.63416	0.154943	1.26725	0.635095	2.76325	0.0853789	1.68854	0.470907	3.24526	0.05365	1.83252	0.354166	3.76846	0.191587	1.26455	0.707572	2.45556	0.157307	1.29972	0.634254	2.81689	0	0	0.422532	1.78894	0.077137	3.45247	0.406106	1.78938	0.0659969	3.46694
Syngr2	3.36818e-05	2.14832	0.00133674	7.90835	0.000245031	1.65133	0.00699522	7.06201	0.000155923	2.06745	0.00517033	7.35501	0.000147797	1.93413	0.0043503	7.44757	0.00051587	2.03983	0.0123608	6.60275	0.000167029	1.78567	0.00451683	6.95866	0.000288193	1.74077	0.00810167	7.12792	0.000133331	1.96106	0.00394121	7.3246	0.000262863	1.9951	0.00769917	6.8962	0.000929762	1.77461	0.0197387	6.25213	0.00051943	1.69549	0.0119061	6.49272	0.000416573	1.79093	0.00949645	6.66874	0.00043464	1.90525	0.0111623	6.55178	0.000219839	1.87416	0.00618563	7.27416	0.000409838	1.72754	0.0097916	6.24516	0.000405659	1.95199	0.00998394	6.64459	0.000197067	1.906	0.00577192	6.77902	0.000198055	1.93728	0.00621455	6.83426	0.000923959	1.91856	0.0207271	5.88846	0.000514818	1.98424	0.012676	6.5528	0.000407164	1.71297	0.00955961	6.72192	9.87632e-05	1.93264	0.00292371	7.39913	0.000889092	1.66699	0.0189071	6.20446	0.000141434	2.17072	0.00420487	7.38046	9.77922e-05	1.80724	0.00296302	7.11942	0.000181811	1.86125	0.00485727	6.97606	0.000235408	1.93919	0.00695583	6.82749	0.00734913	1.63825	0.0996213	4.94944	0.00014177	1.90658	0.00441309	7.2539	0.000109209	1.78685	0.00353876	7.54896	0.000237059	1.96618	0.00662556	7.14207	0.000248321	1.78038	0.00712271	7.15529	0.00111914	1.62732	0.0240477	6.2501	0.000249263	1.95273	0.00723049	6.71665	0.000683969	1.69814	0.0156782	6.39262	0.00025188	1.91013	0.00724327	7.03241	0.000200203	1.93324	0.00580982	7.53197	0.000128054	2.11981	0.00386336	7.50379	0.000780763	1.76067	0.0169677	6.65358	0.000592897	1.74573	0.0140423	6.44105	2.01388e-05	2.07071	0.000894756	8.21626	0.000260998	1.86678	0.00738495	7.13517	0.000302724	2.02489	0.00897251	6.83188	0.000545101	1.70079	0.0135614	6.73674	0.00127655	1.78265	0.0258244	5.89396	0.000726586	1.8153	0.0170667	6.31066	0.00196579	1.86852	0.0357938	5.88375	0.000678857	2.06167	0.0169221	6.12871	0.000249972	2.02991	0.00741868	6.76112	0.000153558	1.97775	0.00467341	7.36103	9.73388e-05	2.04751	0.00324206	7.51691	0.000244887	2.14558	0.00694111	6.57068	5.42316e-05	1.99873	0.00204679	7.82995	0.000422075	1.77809	0.00973472	6.80943	0.000175913	2.01656	0.00582523	7.2163	0.00059922	1.86192	0.0153998	6.48183	0.000719249	1.71739	0.0161186	6.207	0.000421292	1.88274	0.0106258	6.6279	5.07272e-05	1.9342	0.00197436	7.74269	0.000156438	1.8667	0.00475236	7.2652	0.000189308	1.66152	0.00549654	7.14962	0.000542088	1.7124	0.0120024	6.37933	9.61522e-05	1.85274	0.00341086	7.56876	0.000886098	1.68664	0.019194	6.28844	0.00027406	1.94402	0.0075849	7.25453	2.58525e-05	1.89019	0.00104965	8.18682	0.000253427	1.72295	0.00674516	7.06655	0.000536254	1.82906	0.0129993	6.68589	7.78354e-05	2.15146	0.00280188	7.53059	0.0037801	1.76793	0.0586115	5.46151	0.000141794	2.04835	0.00430243	7.20975	0.000287553	1.89566	0.00756726	6.86865	0.000535858	1.66863	0.0129774	6.7829	0.00010132	1.86443	0.00324907	7.60336	0.000400255	1.89428	0.010591	6.96383	9.46521e-05	2.02691	0.00330186	7.37475	0.000424937	1.92139	0.0108944	6.85882	0.00193729	1.73323	0.0359202	5.93014	0.00362038	1.68386	0.0520042	5.16135	0.000248815	1.90815	0.00680371	6.96662	0.000266133	1.9969	0.00727856	7.08824	0.00110553	1.8154	0.0232752	6.06679	1.32056e-05	2.11133	0.000573745	8.13481	0.000714654	1.72237	0.0160591	6.26065	9.98651e-05	2.05791	0.00329154	7.61335	0.00010489	1.92431	0.00344224	7.638	0.000549402	1.97028	0.0133063	6.57341	0.000128152	2.04328	0.00414513	7.25155	0.000558782	1.73873	0.014143	6.4132	0.00168082	1.69369	0.0309423	5.75933	0.000361193	1.75317	0.0102711	6.78598	0.000138078	2.03416	0.0043787	6.841	0.00022446	1.82679	0.00639172	6.98424	0.000240317	1.89646	0.00743976	6.77754	0.000366635	1.6575	0.00964928	7.00076	0.000211176	1.91473	0.00609359	7.19868	0.000210394	1.88623	0.00617587	6.99158	0.000199551	1.8922	0.00581492	7.26406	0.000625548	1.7252	0.0153608	6.43138	6.16757e-05	1.8762	0.00220006	7.98007	0	97	0.0112762	1.87556	0.000526986	6.87942	0.00733175	1.88821	0.000252654	6.88242
Afmid	0.832306	-0.281766	0.99819	-0.403797	0.633229	-0.611192	0.988639	-0.91888	0.748918	-0.415289	0.999255	-0.622537	0.995411	-0.00791053	0.999894	-0.0112867	0.937177	-0.106112	0.996319	-0.149875	0.733159	-0.415345	0.990594	-0.630238	0.701856	-0.492765	0.999853	-0.752596	0.920047	-0.138189	0.999642	-0.192451	0.768167	-0.384139	0.999741	-0.557028	0.724087	-0.455421	0.996992	-0.666579	0.692613	-0.498128	0.994033	-0.739553	0.533119	-0.776412	0.952311	-1.17764	0.95349	0.0807031	0.999637	0.108617	0.736752	-0.441323	0.99996	-0.661768	0.660346	-0.576736	0.979429	-0.776629	0.761672	-0.392428	0.998451	-0.569853	0.641747	-0.608548	0.989855	-0.847222	0.497326	-0.886284	0.960338	-1.24639	0.813469	-0.322053	0.999204	-0.419415	0.575823	-0.715187	0.976116	-1.05567	0.717485	-0.471749	0.990184	-0.687939	0.498824	-0.829402	0.933694	-1.28527	0.801805	-0.326909	0.999056	-0.468606	0.75517	-0.404376	0.999823	-0.604746	0.663213	-0.572584	0.97676	-0.795784	0.528271	-0.795551	0.947514	-1.17537	0.704109	-0.494856	0.996565	-0.705056	0.813783	-0.31594	0.996299	-0.434915	0.651986	-0.60054	0.992608	-0.859789	0.575396	-0.712542	0.97871	-1.09283	0.58162	-0.722749	0.977629	-1.07062	0.765883	-0.388752	0.999532	-0.581496	0.547481	-0.784752	0.970102	-1.15373	0.77713	-0.379432	0.997272	-0.519032	0.703605	-0.508191	0.999894	-0.71619	0.861441	-0.233064	0.99955	-0.335335	0.816481	-0.318359	0.999832	-0.47004	0.753769	-0.407703	0.999119	-0.614526	0.812142	-0.329348	0.99898	-0.470696	0.758598	-0.397175	0.998714	-0.576294	0.838208	-0.277716	0.999424	-0.393504	0.680799	-0.542165	0.996285	-0.8039	0.970879	-0.0485974	0.998119	-0.0690297	0.920213	-0.138435	0.998346	-0.195164	0.606667	-0.681303	0.979977	-0.942017	0.694591	-0.535493	0.999792	-0.73321	0.601664	-0.700892	0.982272	-0.992251	0.792809	-0.358641	0.999999	-0.47375	0.958074	-0.0701729	0.999575	-0.0970531	0.69559	-0.510715	0.99712	-0.76091	0.615687	-0.64644	0.987247	-0.96822	0.93418	-0.104389	0.997942	-0.14796	0.864885	-0.228802	0.999638	-0.330063	0.81391	-0.304861	0.999542	-0.454592	0.764247	-0.407186	0.999804	-0.576927	0.967221	0.0563207	0.999934	0.0776118	0.667068	-0.570932	0.99162	-0.789471	0.689506	-0.526855	0.999377	-0.750919	0.537197	-0.798066	0.962076	-1.17902	0.698484	-0.531068	0.999672	-0.744403	0.800367	-0.333038	0.999978	-0.484329	0.638111	-0.591769	0.970627	-0.867425	0.751337	-0.41783	0.997601	-0.61495	0.680504	-0.540002	0.992743	-0.778915	0.715208	-0.494274	0.999346	-0.727455	0.871808	0.216601	0.997854	0.313994	0.731503	-0.434325	0.994069	-0.662715	0.726314	-0.460504	0.996983	-0.676	0.833783	-0.288773	0.999079	-0.39998	0.625008	-0.64476	0.98572	-0.921767	0.68677	-0.533237	0.998813	-0.764063	0.92268	-0.132058	0.999589	-0.183843	0.586839	-0.706233	0.978186	-1.06465	0.625922	-0.640735	0.987361	-0.953449	0.677376	-0.553774	0.997195	-0.818458	0.816422	-0.304667	0.999628	-0.438547	0.570714	-0.716522	0.976133	-1.10353	0.695532	-0.52647	0.998933	-0.748726	0.736849	-0.464567	0.995256	-0.596108	0.719605	-0.468548	0.996968	-0.682664	0.879248	-0.2036	0.998798	-0.295339	0.822373	-0.312647	0.999634	-0.417498	0.690946	-0.500665	0.982506	-0.742349	0.726988	-0.464469	0.998877	-0.645944	0.937832	-0.103595	0.999979	-0.152612	0.81056	-0.333556	0.999116	-0.471993	0.692079	-0.542542	0.993802	-0.753392	0.669698	-0.55021	0.999756	-0.807637	0.48532	-0.884687	0.954802	-1.29676	0.870597	-0.231938	0.999193	-0.298644	0.799205	-0.329595	0.999566	-0.483945	0.614359	-0.643741	0.971692	-0.904325	0.917545	-0.138111	0.999781	-0.195963	0.604225	-0.677194	0.980194	-0.956614	0.809943	-0.323163	0.998714	-0.472543	0.940722	-0.0991549	0.99986	-0.144473	0.745082	-0.42453	0.997681	-0.613346	0.71586	-0.470778	0.996786	-0.710858	0.703944	-0.505875	0.997825	-0.71454	0.632772	-0.625491	0.988369	-0.951777	0	0	0.99177	-0.437659	0.737427	-0.634379	0.997898	-0.462486	0.726651	-0.664647
Birc5	0.852797	0.301741	0.99819	0.353844	0.668006	-0.715537	0.994935	-0.82587	0.739433	-0.551353	0.999255	-0.646925	0.915731	0.18161	0.997925	0.207669	0.611996	-0.790116	0.984621	-0.964495	0.931123	-0.147684	0.998645	-0.159779	0.709222	-0.613833	0.999853	-0.733105	0.7229	-0.549901	0.999642	-0.679857	0.936512	-0.142458	0.999741	-0.150521	0.893462	0.234105	0.996992	0.252891	0.97398	0.0519582	0.998748	0.0610202	0.950239	0.104574	0.996247	0.117919	0.788464	-0.470113	0.999637	-0.499667	0.756628	-0.488234	0.99996	-0.610098	0.932116	-0.133678	0.996907	-0.150546	0.85894	-0.264606	0.9986	-0.333929	0.950171	-0.114168	0.998034	-0.113796	0.828674	-0.36191	0.9991	-0.397409	0.941049	-0.121017	0.999442	-0.131452	0.89247	0.246934	0.999953	0.25506	0.875944	0.266896	0.998972	0.296822	0.927934	-0.148881	0.998993	-0.171873	0.785257	-0.444634	0.999056	-0.508674	0.770983	-0.469982	0.999823	-0.564523	0.9506	0.0960412	0.997203	0.113211	0.782363	-0.442388	0.994262	-0.514842	0.798303	-0.420692	0.999591	-0.474415	0.708737	-0.614187	0.996299	-0.689727	0.628574	-0.760068	0.989472	-0.922186	0.872728	-0.261326	0.999907	-0.312549	0.874952	0.28811	0.999742	0.305769	0.844846	0.33109	0.999532	0.382175	0.890793	-0.227592	0.999889	-0.263337	0.87556	-0.26756	0.997272	-0.287148	0.546377	-0.940113	0.970125	-1.13548	0.93365	0.136863	0.99955	0.15995	0.970679	-0.0627025	0.999832	-0.0744477	0.918412	-0.179914	0.999119	-0.200682	0.801081	-0.429506	0.99898	-0.498987	0.680697	-0.617198	0.998514	-0.77167	0.769757	-0.473829	0.999424	-0.564074	0.798845	-0.411872	0.999683	-0.498009	0.65106	-0.711774	0.995941	-0.855252	0.954905	0.0964528	0.998379	0.110178	0.661681	-0.698642	0.988368	-0.800682	0.821534	-0.394978	0.999792	-0.421237	0.901818	-0.199296	0.999262	-0.234497	0.77497	-0.499292	0.999999	-0.515623	0.98132	0.0505392	0.999575	0.0432252	0.757427	-0.485622	0.998531	-0.600633	0.825315	0.377314	0.998492	0.42572	0.589253	-0.835863	0.980699	-0.967304	0.926732	-0.153658	0.999638	-0.178373	0.82759	-0.349389	0.999542	-0.420619	0.963467	-0.082175	0.999804	-0.0881108	0.776422	-0.450725	0.999934	-0.536353	0.99784	0.00516617	0.999625	0.00496742	0.747859	-0.563188	0.999377	-0.604197	0.775946	-0.443737	0.997512	-0.543799	0.949862	-0.0994574	0.999672	-0.120837	0.761184	-0.504079	0.999978	-0.582115	0.703953	-0.663159	0.981063	-0.700794	0.887333	-0.231748	0.997601	-0.274952	0.932553	-0.152241	0.999633	-0.160093	0.80137	-0.407591	0.999346	-0.501573	0.856837	-0.309234	0.997854	-0.351042	0.878574	0.28621	0.998163	0.295073	0.845549	-0.321618	0.996983	-0.376208	0.891187	-0.213663	0.999079	-0.260747	0.961282	-0.0886883	0.999608	-0.0915517	0.727407	-0.56912	0.999503	-0.660485	0.67639	-0.679585	0.994189	-0.790604	0.720656	-0.559922	0.998363	-0.700558	0.916193	0.198389	0.996596	0.205819	0.991134	-0.0185917	0.999377	-0.0218604	0.515339	-0.991688	0.955912	-1.22893	0.961571	0.0849533	0.999581	0.0937756	0.674717	-0.662639	0.997067	-0.802915	0.826546	-0.362985	0.997177	-0.388738	0.692351	-0.638662	0.99208	-0.752415	0.785066	-0.434467	0.998798	-0.530174	0.528041	-1.04702	0.963239	-1.17349	0.986271	0.0273355	0.99894	0.0321304	0.712898	-0.60438	0.998877	-0.680787	0.981767	-0.0374952	0.999979	-0.0447173	0.929382	-0.15483	0.999122	-0.174503	0.895956	-0.205684	0.999763	-0.248771	0.718058	-0.58209	0.999756	-0.683609	0.885928	-0.239605	0.999812	-0.266608	0.623463	-0.796325	0.989104	-0.900057	0.853259	-0.304888	0.999566	-0.351884	0.814739	-0.360462	0.998193	-0.42055	0.925412	-0.156046	0.999781	-0.177208	0.807841	-0.393535	0.998633	-0.448861	0.751706	-0.528637	0.998714	-0.62166	0.933593	-0.133957	0.99986	-0.161887	0.990568	-0.0206231	0.999141	-0.0223003	0.690118	0.77214	0.996566	0.778619	0.761681	-0.499386	0.998252	-0.570266	0.909544	-0.194965	0.998756	-0.226305	0	0	0.996798	-0.28536	0.824534	-0.33591	0.998986	-0.307061	0.83676	-0.351463
Tha1	0.839722	-0.246596	0.99819	-0.385688	0.869653	-0.20024	0.998469	-0.315993	0.716453	-0.460753	0.999255	-0.706441	0.917176	0.132757	0.997925	0.204095	0.917001	-0.12769	0.996319	-0.19816	0.914131	0.127726	0.998645	0.199333	0.927149	-0.113415	0.999853	-0.179751	0.882942	0.183777	0.999642	0.282307	0.962137	0.0594349	0.999741	0.0897066	0.972619	-0.0429133	0.996992	-0.0648143	0.89975	-0.155788	0.998748	-0.235681	0.738168	-0.422772	0.992493	-0.631624	0.923261	0.11977	0.999637	0.17939	0.7499	-0.413482	0.99996	-0.62754	0.566118	-0.675962	0.956226	-1.01406	0.912406	-0.137321	0.9986	-0.20669	0.591765	-0.632095	0.979644	-0.976551	0.792434	-0.319523	0.9991	-0.48326	0.995517	0.00733412	0.999875	0.00998663	0.938335	0.0975098	0.999953	0.14597	0.506929	-0.789476	0.93439	-1.26177	0.644817	-0.537932	0.978093	-0.876001	0.803535	-0.297404	0.999056	-0.464431	0.757085	-0.372827	0.999823	-0.59986	0.783568	-0.324688	0.989013	-0.501927	0.808695	-0.28354	0.995183	-0.451231	0.748685	-0.38317	0.999591	-0.59477	0.809659	-0.300406	0.996299	-0.444734	0.837437	-0.255871	0.998912	-0.391138	0.775798	-0.349515	0.999907	-0.555659	0.755309	-0.391163	0.997307	-0.605521	0.967285	-0.0505037	0.999532	-0.0800956	0.696107	-0.47793	0.999355	-0.749117	0.955148	-0.069392	0.997272	-0.103129	0.879657	0.189916	0.999894	0.285009	0.882492	-0.18376	0.99955	-0.283982	0.788109	-0.339163	0.999832	-0.544361	0.85824	-0.215368	0.999119	-0.34993	0.64213	-0.561944	0.99349	-0.920388	0.794225	-0.316925	0.998714	-0.489107	0.853724	0.233972	0.999424	0.355313	0.747449	-0.399123	0.999683	-0.629258	0.897649	-0.155381	0.997387	-0.243236	0.912034	-0.146738	0.998346	-0.215248	0.791005	-0.324028	0.996179	-0.484892	0.996753	0.00509064	0.999792	0.00759953	0.789878	-0.32309	0.999262	-0.506513	0.976494	0.0372587	0.999999	0.0531427	0.526069	-0.750762	0.96724	-1.17049	0.833138	-0.264607	0.998531	-0.409699	0.879677	-0.187161	0.998492	-0.291985	0.754994	-0.387246	0.997942	-0.559081	0.805568	-0.327603	0.999638	-0.477462	0.974638	-0.0400375	0.999542	-0.0613977	0.93071	0.11359	0.999804	0.167267	0.905356	-0.14749	0.999934	-0.224558	0.721663	-0.424345	0.995875	-0.653778	0.99629	-0.00578924	0.999377	-0.00873976	0.796598	-0.320199	0.998689	-0.492492	0.869832	-0.200627	0.999672	-0.314912	0.698454	-0.47514	0.999978	-0.742009	0.722501	-0.408948	0.984399	-0.654925	0.906901	-0.151975	0.997601	-0.226957	0.822234	-0.27762	0.999633	-0.424992	0.729405	-0.430102	0.999346	-0.689668	0.781399	-0.346658	0.997854	-0.539978	0.84575	-0.234589	0.998163	-0.375742	0.708383	-0.455629	0.995355	-0.72234	0.851929	0.24653	0.999079	0.355773	0.895139	0.161426	0.998745	0.248572	0.918564	-0.126282	0.999503	-0.19373	0.826956	-0.265207	0.999589	-0.414072	0.697641	-0.470689	0.998363	-0.761143	0.678491	-0.506818	0.992613	-0.810763	0.659425	-0.538019	0.994379	-0.866973	0.944514	-0.0913699	0.999628	-0.131474	0.837742	-0.245358	0.999581	-0.398561	0.777938	-0.367643	0.999265	-0.539521	0.752351	-0.368458	0.995256	-0.559764	0.80863	-0.289143	0.999715	-0.460566	0.659887	-0.533885	0.992131	-0.855494	0.994892	-0.00839776	0.999634	-0.011905	0.802684	-0.298827	0.989907	-0.466569	0.976322	-0.0387316	0.998877	-0.0549117	0.872727	-0.200612	0.999979	-0.313454	0.98339	-0.0265859	0.999997	-0.040995	0.938868	0.0982499	0.999763	0.145895	0.854511	0.237277	0.999756	0.347178	0.730397	-0.404368	0.996575	-0.64041	0.745638	-0.394068	0.999193	-0.594716	0.785015	-0.333575	0.999566	-0.518974	0.910947	0.138335	0.998193	0.200738	0.996648	0.00540888	0.999781	0.00795193	0.992483	-0.0115468	0.999311	-0.0173864	0.858518	-0.221284	0.998714	-0.350255	0.842728	-0.241906	0.99986	-0.385468	0.886504	-0.177201	0.999141	-0.269251	0.782745	-0.335126	0.998818	-0.538505	0.906054	-0.148464	0.998252	-0.221915	0.90506	-0.151395	0.998756	-0.237574	0	0	0.996427	-0.22234	0.829714	-0.347829	0.999068	-0.245977	0.838732	-0.388413
Pgs1	0.069126	-0.70521	0.414957	-3.46614	0.199383	-0.491456	0.7141	-2.47117	0.101349	-0.647834	0.5264	-3.18664	0.201506	-0.52215	0.708918	-2.50678	0.164255	-0.531431	0.652122	-2.64481	0.07417	-0.655039	0.40338	-3.3008	0.167731	-0.545342	0.675864	-2.71209	0.0871791	-0.642059	0.461784	-3.27952	0.0976603	-0.661955	0.517281	-3.12989	0.122413	-0.590384	0.560761	-2.91693	0.074104	-0.658967	0.42215	-3.34122	0.122276	-0.578692	0.53854	-2.91983	0.172626	-0.540115	0.67768	-2.53984	0.111674	-0.615196	0.525783	-3.13151	0.0808431	-0.659872	0.431637	-3.08543	0.100528	-0.617828	0.492699	-3.08576	0.278202	-0.412873	0.810842	-1.9746	0.111049	-0.595923	0.551106	-2.92635	0.0973946	-0.628743	0.516954	-2.94647	0.0886128	-0.65544	0.476057	-3.21281	0.143504	-0.564051	0.590491	-2.78137	0.113343	-0.598122	0.51408	-3.00887	0.07512	-0.696808	0.434107	-3.32252	0.108058	-0.598239	0.519503	-3.1165	0.13294	-0.543939	0.557633	-2.74581	0.141672	-0.538331	0.57045	-2.73894	0.142846	-0.563144	0.607999	-2.72027	0.135082	-0.581229	0.60916	-2.75918	0.0969068	-0.634359	0.506506	-3.16467	0.122106	-0.580034	0.56019	-3.01632	0.137152	-0.567863	0.601251	-2.88819	0.178716	-0.505231	0.679093	-2.62607	0.097988	-0.618147	0.506836	-3.17362	0.107685	-0.644595	0.543553	-2.94975	0.105952	-0.606768	0.529471	-3.04326	0.171622	-0.548752	0.667649	-2.62636	0.116275	-0.614713	0.557982	-3.18109	0.159938	-0.537497	0.628379	-2.75312	0.110723	-0.604588	0.535791	-3.15882	0.176447	-0.522212	0.670206	-2.53486	0.117456	-0.598198	0.55062	-3.01709	0.152361	-0.541214	0.630781	-2.79691	0.147285	-0.568009	0.618341	-2.74032	0.220976	-0.484957	0.748085	-2.38473	0.0918792	-0.639885	0.490332	-3.08415	0.101493	-0.647992	0.527155	-3.0582	0.084452	-0.670108	0.468364	-3.27973	0.0775892	-0.685479	0.468957	-3.18314	0.0862442	-0.652529	0.481095	-3.16716	0.165901	-0.530226	0.641696	-2.69432	0.0868144	-0.663166	0.476543	-3.30302	0.0877346	-0.636728	0.48729	-3.05906	0.135845	-0.581623	0.598557	-2.89301	0.0940814	-0.625194	0.480947	-3.23343	0.0817414	-0.696369	0.473321	-3.34848	0.0828708	-0.672571	0.471726	-3.27545	0.0726591	-0.686736	0.423918	-3.29418	0.0876142	-0.678035	0.484622	-3.21045	0.0767239	-0.675259	0.443652	-3.382	0.095381	-0.630862	0.505632	-3.20476	0.224193	-0.468802	0.75655	-2.32797	0.137976	-0.557688	0.57377	-2.7357	0.0803476	-0.65789	0.460145	-3.39357	0.118958	-0.57809	0.561102	-2.94931	0.190535	-0.51535	0.686473	-2.6098	0.190544	-0.514831	0.687849	-2.54712	0.154947	-0.5488	0.617157	-2.74698	0.136717	-0.578476	0.60114	-2.87394	0.182161	-0.52061	0.690603	-2.54287	0.139195	-0.567475	0.608419	-2.78887	0.0925549	-0.646766	0.486343	-3.18719	0.0470304	-0.74123	0.326466	-3.76181	0.0770676	-0.664766	0.443424	-3.4637	0.354488	-0.365354	0.870942	-1.811	0.121913	-0.597721	0.564512	-3.0429	0.0673432	-0.691022	0.406633	-3.45582	0.0781997	-0.665944	0.447855	-3.42782	0.0958104	-0.662948	0.507197	-3.18637	0.0669233	-0.681911	0.386901	-3.25026	0.165149	-0.559841	0.648326	-2.63941	0.193092	-0.492487	0.703693	-2.53009	0.108678	-0.649456	0.546111	-2.98331	0.105202	-0.590332	0.491165	-3.02514	0.127333	-0.580426	0.581436	-2.8209	0.214114	-0.497117	0.731808	-2.43087	0.153878	-0.572492	0.630447	-2.80782	0.0493085	-0.757031	0.33773	-3.73983	0.225793	-0.482997	0.747917	-2.29337	0.126244	-0.587323	0.587095	-2.84169	0.0951151	-0.628835	0.49361	-3.0598	0.0825951	-0.652934	0.471297	-3.30236	0.0666238	-0.685015	0.391534	-3.29201	0.0586214	-0.712225	0.37263	-3.57946	0.0732154	-0.675803	0.435449	-3.30628	0.194974	-0.51395	0.709538	-2.54645	0.195015	-0.513276	0.702626	-2.51768	0.157795	-0.568638	0.637463	-2.66467	0.140964	-0.55756	0.606214	-2.87511	0.188367	-0.521467	0.703658	-2.47348	0.207651	-0.483301	0.716659	-2.50987	0	0	0.558709	-0.596984	0.127299	-2.9504	0.548365	-0.597922	0.114809	-2.99609
Cyth1	0.0617602	0.751583	0.389721	3.56229	0.0113267	0.953239	0.129444	4.87654	0.0200971	0.955733	0.200456	4.52128	0.0372169	0.870787	0.280745	4.08884	0.00646075	1.10772	0.0860502	5.17862	0.0105835	0.977924	0.111938	4.72532	0.0778431	0.789713	0.453847	3.46664	0.0121909	0.962728	0.130074	4.80591	0.0154536	0.918591	0.166983	4.57601	0.0577295	0.751271	0.373636	3.58354	0.011378	1.00878	0.125617	4.73479	0.0327586	0.822624	0.247025	4.03415	0.0433243	0.86845	0.322953	3.76291	0.040081	0.860652	0.294907	4.04141	0.029257	0.858673	0.233628	3.85279	0.0247268	0.941284	0.21441	4.2194	0.0159938	0.932724	0.164395	4.38683	0.0104286	1.09336	0.123399	4.70363	0.0264245	0.905864	0.238385	3.94597	0.0484053	0.820032	0.342826	3.7242	0.0307018	0.895674	0.241816	4.10859	0.0161169	1.02195	0.153897	4.57267	0.0318883	0.840457	0.255881	4.00594	0.0264181	0.920977	0.220365	4.30536	0.00951248	1.07488	0.107035	4.73848	0.0313012	0.85454	0.239361	4.01305	0.0256549	0.967364	0.223797	4.14256	0.0362476	0.893092	0.294974	3.86661	0.0379339	0.888837	0.293195	3.95683	0.0104208	1.05757	0.120672	4.99772	0.0124699	1.04544	0.134281	4.85463	0.0351623	0.970207	0.27717	4.11369	0.0496144	0.866558	0.346948	3.76548	0.0341934	0.860447	0.278947	3.88325	0.0309719	0.899742	0.257003	4.06124	0.0748277	0.77318	0.440825	3.42273	0.0536075	0.848523	0.361252	3.90901	0.0242205	0.911896	0.209206	4.41512	0.0358892	0.907349	0.279511	4.15547	0.0560078	0.834393	0.363027	3.58348	0.0541822	0.809779	0.361376	3.71056	0.022057	0.885874	0.202098	4.47389	0.00515861	1.1096	0.0768936	5.28888	0.0080332	1.09935	0.10323	5.1646	0.0458841	0.8428	0.330347	3.653	0.0629598	0.817213	0.406234	3.47242	0.0156485	1.01596	0.165058	4.59433	0.0312942	0.905381	0.270697	3.88378	0.064841	0.745201	0.410647	3.40864	0.0189821	0.96448	0.178831	4.56195	0.0227615	0.948303	0.212427	4.39275	0.0200935	1.01308	0.196223	4.16469	0.0117922	0.958982	0.132534	4.88485	0.0239008	1.04749	0.206637	4.3622	0.0554126	0.860456	0.381355	3.68504	0.0108634	1.02096	0.132153	4.81055	0.0101173	0.921114	0.116611	4.71984	0.0577647	0.757409	0.382261	3.56636	0.0171603	0.939159	0.171836	4.55371	0.0378451	0.866572	0.293082	3.99046	0.03495	0.801431	0.280805	4.03928	0.0187796	0.916522	0.172183	4.33375	0.045796	0.808204	0.329343	3.87601	0.0475223	0.862983	0.336669	3.74843	0.0444535	0.862617	0.313294	4.00699	0.0303391	0.939871	0.243685	4.2141	0.0299908	0.921494	0.239156	4.19155	0.0404649	0.85841	0.302512	3.95706	0.0145778	0.99972	0.158668	4.65582	0.0174814	1.03179	0.177349	4.48172	0.0802547	0.835474	0.450507	3.3144	0.0363195	0.929706	0.275047	3.96507	0.0180938	0.946953	0.178154	4.63083	0.0419263	0.854822	0.304586	3.97878	0.0252347	0.896969	0.22351	4.40225	0.0474683	0.846093	0.325031	3.74432	0.0173623	0.923087	0.175198	4.63006	0.0367892	0.871233	0.293197	3.99483	0.0514348	0.771192	0.332556	3.45542	0.00955458	0.99854	0.113502	4.92819	0.0195455	0.946856	0.188401	4.53916	0.0252536	0.848958	0.231163	4.16114	0.0257935	0.887838	0.211689	4.16258	0.055652	0.777525	0.371667	3.54069	0.0671668	0.795271	0.411932	3.58184	0.0109223	1.08489	0.124661	5.01162	0.0239889	0.936011	0.21286	4.29416	0.0624113	0.869576	0.395629	3.52802	0.0641767	0.752595	0.411556	3.43986	0.0114757	1.05279	0.131075	4.63435	0.016132	0.981559	0.17197	4.57719	0.0206858	0.980401	0.188641	4.15256	0.0677123	0.814741	0.405142	3.45811	0.0149409	0.984786	0.158843	4.49172	0.0244019	0.905231	0.220213	4.42236	0.0152847	1.02815	0.157473	4.71245	0.0218016	0.949807	0.198827	4.32716	0.034429	0.856972	0.269838	4.13045	0.0601297	0.780272	0.392652	3.53478	0.0513485	0.853541	0.34849	3.88128	0	0	0.248878	0.909788	0.032354	4.18136	0.23877	0.905306	0.0296239	4.14756
Usp36	0.403847	-0.727131	0.90956	-1.5919	0.779055	-0.238968	0.998469	-0.540233	0.535584	-0.546455	0.968018	-1.20495	0.570964	-0.477948	0.978074	-1.11207	0.484599	-0.593833	0.951916	-1.32901	0.357849	-0.750933	0.845248	-1.69974	0.778612	-0.242027	0.999853	-0.552685	0.559911	-0.485436	0.971619	-1.11775	0.591855	-0.457923	0.985328	-1.01315	0.396434	-0.709481	0.899119	-1.6013	0.524613	-0.518687	0.950225	-1.19031	0.388838	-0.763977	0.877541	-1.62824	0.48564	-0.578618	0.952037	-1.29851	0.499707	-0.571601	0.95147	-1.32872	0.668587	-0.345975	0.979447	-0.756573	0.442794	-0.668922	0.909332	-1.44205	0.366229	-0.735573	0.881361	-1.64536	0.555143	-0.497915	0.977497	-1.08363	0.614137	-0.419377	0.983156	-0.896193	0.526446	-0.539931	0.961819	-1.19519	0.648145	-0.387026	0.976839	-0.867649	0.729932	-0.29163	0.997168	-0.656022	0.323569	-0.823625	0.844359	-1.84288	0.434101	-0.653881	0.920977	-1.51694	0.628767	-0.409589	0.9691	-0.883463	0.414268	-0.653695	0.893322	-1.52157	0.26673	-0.89272	0.796256	-2.06186	0.437195	-0.672297	0.93755	-1.43454	0.462199	-0.618334	0.941147	-1.40163	0.394173	-0.728224	0.89922	-1.66245	0.441216	-0.653148	0.931749	-1.49636	0.424823	-0.674007	0.92256	-1.55855	0.635215	-0.404239	0.992593	-0.909878	0.64635	-0.400563	0.993651	-0.841344	0.477962	-0.624049	0.942876	-1.33575	0.421739	-0.702788	0.926534	-1.54354	0.733432	-0.304085	0.999832	-0.689778	0.544168	-0.515777	0.967103	-1.18826	0.541995	-0.515069	0.969731	-1.20771	0.588045	-0.461907	0.978299	-1.01575	0.464936	-0.615149	0.938209	-1.40828	0.354883	-0.787067	0.87443	-1.80793	0.774833	-0.248107	0.996872	-0.54092	0.477283	-0.618434	0.953074	-1.3847	0.45135	-0.65772	0.934825	-1.3781	0.424127	-0.661103	0.921671	-1.49259	0.439589	-0.646765	0.934727	-1.46913	0.465464	-0.625061	0.944617	-1.31643	0.594119	-0.452083	0.986	-0.983769	0.600195	-0.435131	0.983947	-1.01924	0.499298	-0.580351	0.955273	-1.30311	0.545411	-0.507939	0.969035	-1.08327	0.612172	-0.453048	0.98719	-0.983399	0.365321	-0.742758	0.875673	-1.74832	0.485558	-0.60393	0.95438	-1.34155	0.528348	-0.531025	0.965908	-1.19086	0.541311	-0.516369	0.970297	-1.12102	0.462227	-0.613866	0.941268	-1.3818	0.450828	-0.632904	0.929782	-1.44074	0.280496	-0.883541	0.817589	-2.0739	0.571876	-0.477151	0.985136	-1.08271	0.696249	-0.324083	0.979771	-0.719974	0.358149	-0.768787	0.882634	-1.78326	0.398307	-0.720083	0.908479	-1.59774	0.619542	-0.444896	0.981387	-0.989887	0.530625	-0.538076	0.959362	-1.22018	0.421618	-0.665027	0.910907	-1.55211	0.461299	-0.630813	0.941243	-1.42277	0.873221	-0.139145	0.999079	-0.304139	0.382724	-0.738513	0.904379	-1.64619	0.371577	-0.774325	0.891217	-1.69305	0.457939	-0.617542	0.934694	-1.40592	0.554994	-0.514535	0.970696	-1.15647	0.532953	-0.530392	0.963773	-1.21951	0.654342	-0.382378	0.992688	-0.880805	0.439057	-0.634009	0.928087	-1.46174	0.724684	-0.300489	0.996673	-0.685487	0.647567	-0.392658	0.993152	-0.874584	0.352668	-0.768635	0.856144	-1.64878	0.571721	-0.472887	0.969768	-1.07541	0.612417	-0.434218	0.986433	-0.984883	0.536172	-0.53429	0.966379	-1.15045	0.526354	-0.528683	0.942113	-1.18303	0.687344	-0.345759	0.996226	-0.744609	0.440119	-0.661477	0.932238	-1.51056	0.679622	-0.363725	0.995902	-0.813184	0.774356	-0.2489	0.999763	-0.545366	0.432747	-0.649631	0.92624	-1.48534	0.42202	-0.656177	0.922688	-1.49217	0.504619	-0.550193	0.955124	-1.22325	0.592416	-0.45316	0.98837	-1.01847	0.85126	-0.163013	0.998193	-0.336543	0.645833	-0.395822	0.987151	-0.869884	0.754774	-0.269823	0.998633	-0.576459	0.469912	-0.613488	0.943139	-1.41984	0.480333	-0.612464	0.947049	-1.37118	0.493151	-0.594106	0.951651	-1.2928	0.619086	-0.426262	0.990879	-0.970887	0.538655	-0.523801	0.970868	-1.15614	0.56368	-0.504356	0.974942	-1.15008	0	0	0.9489	-0.544335	0.527886	-1.22048	0.955199	-0.543193	0.525484	-1.21984
Timp2	0.522426	-0.154433	0.958755	-1.21973	0.628387	-0.119264	0.988148	-0.931997	0.471197	-0.170126	0.947272	-1.40146	0.410688	-0.205	0.909138	-1.6146	0.336236	-0.229843	0.859276	-1.82855	0.632653	-0.109131	0.967399	-0.883624	0.50336	-0.168205	0.967175	-1.31564	0.698682	-0.090108	0.99669	-0.742195	0.486648	-0.167339	0.957375	-1.31456	0.64437	-0.113028	0.992122	-0.871642	0.704965	-0.0879795	0.995229	-0.708341	0.564594	-0.136629	0.958093	-1.08841	0.54795	-0.141768	0.974301	-1.11894	0.550763	-0.160717	0.967114	-1.17451	0.735444	-0.0752463	0.988869	-0.597169	0.478014	-0.171021	0.928894	-1.3331	0.473535	-0.167385	0.94553	-1.30516	0.692939	-0.100516	0.995885	-0.725152	0.645171	-0.121175	0.989126	-0.818521	0.780404	-0.0632138	0.999953	-0.526032	0.492283	-0.158066	0.929459	-1.3056	0.775137	-0.0650879	0.998993	-0.542851	0.499416	-0.170796	0.951469	-1.2609	0.562801	-0.14293	0.972069	-1.12227	0.650077	-0.112865	0.973826	-0.828995	0.482575	-0.162168	0.92845	-1.30866	0.411378	-0.190611	0.91552	-1.52505	0.473946	-0.185091	0.951012	-1.32215	0.696893	-0.0936154	0.995671	-0.74257	0.760843	-0.0778406	0.999907	-0.593851	0.959761	-0.012679	0.999969	-0.0980299	0.295589	-0.23184	0.830439	-2.04258	0.687444	-0.0955707	0.997652	-0.771644	0.650632	-0.113494	0.993864	-0.830427	0.41232	-0.190608	0.914464	-1.54326	0.491322	-0.172412	0.95488	-1.32222	0.701775	-0.0987979	0.999832	-0.775576	0.525723	-0.146976	0.960292	-1.24316	0.607844	-0.127265	0.986726	-1.01631	0.372558	-0.195618	0.884378	-1.67211	0.657461	-0.110906	0.990092	-0.854554	0.520498	-0.153633	0.965369	-1.25572	0.463633	-0.18057	0.942522	-1.38583	0.608838	-0.118909	0.991558	-0.997067	0.378612	-0.209147	0.894033	-1.61101	0.444895	-0.186848	0.929778	-1.42662	0.517457	-0.157897	0.962419	-1.23035	0.642067	-0.107981	0.993193	-0.838348	0.40131	-0.205767	0.913563	-1.54944	0.44491	-0.184575	0.928533	-1.48558	0.50554	-0.157967	0.956069	-1.28421	0.544085	-0.138857	0.969035	-1.08685	0.456793	-0.170059	0.933949	-1.44343	0.591498	-0.126809	0.981401	-1.03645	0.587079	-0.145887	0.987778	-1.0447	0.759316	-0.0831196	0.999934	-0.578647	0.451535	-0.173207	0.924626	-1.38167	0.787154	-0.0628847	0.999377	-0.507485	0.502768	-0.174946	0.949517	-1.28045	0.453123	-0.180446	0.936438	-1.44169	0.602649	-0.131077	0.990101	-0.997101	0.527917	-0.158301	0.944054	-1.16407	0.601701	-0.132241	0.987137	-1.01294	0.863007	-0.0434345	0.999633	-0.326391	0.424286	-0.188572	0.919701	-1.59301	0.53734	-0.145206	0.961833	-1.20031	0.630011	-0.113749	0.987115	-0.930378	0.649898	-0.111907	0.990607	-0.8766	0.54319	-0.142732	0.972458	-1.15885	0.497596	-0.154913	0.953402	-1.27917	0.541823	-0.154484	0.967431	-1.15594	0.660824	-0.113526	0.992515	-0.831104	0.641753	-0.11062	0.9912	-0.911494	0.618763	-0.129694	0.986377	-0.973261	0.637499	-0.11017	0.990286	-0.926958	0.583802	-0.137325	0.972786	-1.03491	0.461546	-0.183913	0.93898	-1.43304	0.697298	-0.095732	0.999265	-0.744158	0.435168	-0.170562	0.903383	-1.38437	0.4299	-0.170926	0.918384	-1.50109	0.625796	-0.123742	0.987094	-0.947998	0.531483	-0.144706	0.964872	-1.16371	0.746995	-0.0818617	0.983737	-0.602369	0.494188	-0.172278	0.954287	-1.26487	0.516511	-0.15172	0.967868	-1.26937	0.545205	-0.150114	0.976094	-1.19121	0.592351	-0.123059	0.9782	-1.01857	0.558076	-0.142513	0.981665	-1.10895	0.467899	-0.164278	0.949406	-1.34904	0.482623	-0.167574	0.94368	-1.28714	0.782572	-0.0670236	0.999566	-0.525024	0.396323	-0.20036	0.888405	-1.52235	0.482962	-0.159557	0.949551	-1.32793	0.54485	-0.146584	0.969943	-1.11747	0.33494	-0.217658	0.86399	-1.89453	0.642364	-0.111729	0.986899	-0.902242	0.469569	-0.168759	0.940221	-1.36425	0.538329	-0.143114	0.96413	-1.20171	0.26969	-0.256381	0.811449	-2.0755	0.521706	-0.16187	0.96521	-1.27623	0	0	0.959673	-0.142808	0.558677	-1.12953	0.967287	-0.146236	0.542507	-1.16389
Lgals3bp	0.885498	0.0943798	0.99819	0.274612	0.737316	0.216011	0.998469	0.64587	0.918301	0.0678142	0.999255	0.19951	0.616288	0.347572	0.984841	0.983495	0.804345	0.165683	0.996319	0.471055	0.736607	0.214375	0.991268	0.621777	0.550318	0.411528	0.97458	1.17423	0.901019	0.0825433	0.999642	0.238465	0.958243	0.0352757	0.999741	0.098941	0.776773	0.183175	0.996992	0.535388	0.883911	0.0941402	0.998748	0.273162	0.666301	0.277772	0.978498	0.814811	0.725527	0.231387	0.999637	0.65382	0.732409	0.229743	0.99996	0.673116	0.315519	0.650113	0.817619	1.77388	0.773438	0.190749	0.998451	0.540907	0.842556	0.126208	0.997905	0.361692	0.957764	0.0347697	0.9991	0.0972566	0.887892	0.0920006	0.999204	0.250584	0.569375	0.394983	0.975394	1.07355	0.650459	0.305821	0.977491	0.861534	0.760957	0.193736	0.998993	0.578126	0.748882	-0.215638	0.999056	-0.597609	0.464392	0.515763	0.93599	1.41889	0.520954	0.411752	0.936058	1.17294	0.747627	0.204613	0.98929	0.599698	0.559014	0.384457	0.968548	1.08476	0.990796	0.00778114	0.999328	0.0212989	0.65042	0.315185	0.992608	0.863931	0.439994	0.532435	0.925256	1.50661	0.514098	0.435477	0.959313	1.26773	0.569256	0.397257	0.981125	1.11147	0.978753	0.0186929	0.999889	0.0510797	0.834488	0.139228	0.997272	0.383138	0.932169	0.0543399	0.999894	0.160227	0.561788	0.38226	0.974605	1.11468	0.77249	0.207355	0.999832	0.585581	0.309886	0.704874	0.829417	1.98942	0.678905	0.293032	0.99898	0.819848	0.802729	0.166409	0.998714	0.468458	0.66773	0.288136	0.99139	0.827275	0.647723	0.299661	0.990092	0.892923	0.927147	0.0594349	0.997783	0.172899	0.69324	0.269941	0.998346	0.768575	0.878774	-0.103074	0.99858	-0.279078	0.813895	0.167176	0.999792	0.439599	0.634993	0.323411	0.987673	0.902347	0.782828	0.180639	0.999999	0.497146	0.748297	0.216503	0.999575	0.592403	0.833161	0.136862	0.998531	0.409642	0.711336	0.26926	0.998492	0.713787	0.783567	-0.176847	0.997942	-0.492097	0.697851	0.253248	0.999638	0.75305	0.813407	0.160153	0.999542	0.455843	0.99274	0.00625474	0.999804	0.0175038	0.700704	0.255335	0.999934	0.725945	0.91284	0.0705069	0.999625	0.200878	0.722451	0.233374	0.999377	0.667578	0.811968	0.166617	0.998689	0.454535	0.765722	0.193486	0.999672	0.572618	0.742391	0.217145	0.999978	0.629542	0.891225	0.0905824	0.991078	0.252207	0.747274	0.211954	0.997601	0.625349	0.765562	0.194506	0.999633	0.564048	0.771379	0.195039	0.999346	0.579323	0.774216	0.18687	0.997854	0.558209	0.92423	0.0612741	0.998163	0.183689	0.676109	0.282547	0.994761	0.806831	0.509443	0.434174	0.963442	1.25741	0.877742	0.099648	0.998536	0.290113	0.761652	0.197377	0.999503	0.574716	0.775603	0.188257	0.999589	0.539931	0.437179	0.523741	0.929116	1.52219	0.863449	0.113519	0.996596	0.336386	0.690505	0.269948	0.997468	0.783291	0.842273	0.128596	0.999628	0.375901	0.715926	0.259115	0.995542	0.708263	0.403647	0.564792	0.913772	1.59772	0.97833	-0.0170492	0.997511	-0.0481864	0.843118	0.131905	0.999715	0.376348	0.802981	0.165192	0.998798	0.485011	0.697678	0.260581	0.999107	0.722424	0.96426	-0.0280354	0.996773	-0.0836668	0.982548	-0.0139614	0.998877	-0.0404708	0.678652	0.278582	0.999979	0.810665	0.921173	0.0652125	0.999122	0.194853	0.569138	0.379353	0.972862	1.08304	0.800673	0.166772	0.999756	0.47803	0.852661	0.119885	0.999812	0.345155	0.959326	0.0348696	0.999741	0.0934981	0.699738	0.25635	0.999566	0.733734	0.798434	0.159527	0.998193	0.458344	0.946039	0.0460374	0.999781	0.128112	0.881546	0.0967801	0.998633	0.275005	0.739951	0.223874	0.998714	0.652167	0.7223	0.236127	0.998305	0.690454	0.815629	0.149504	0.999141	0.439866	0.512419	0.449974	0.953461	1.27931	0.811668	-0.159578	0.998252	-0.448042	0.751062	0.208952	0.998756	0.631903	0	0	0.987964	0.202951	0.75167	0.57954	0.998534	0.194121	0.765642	0.573667
Cant1	0.923731	-0.0432598	0.99819	-0.182567	0.991058	0.00498987	0.999057	0.021582	0.645397	-0.208975	0.993906	-0.895037	0.771322	-0.137662	0.997925	-0.570423	0.868394	0.078018	0.996319	0.315078	0.840168	-0.0914401	0.998645	-0.372823	0.994172	0.00337687	0.999853	0.0143609	0.883139	-0.0685428	0.999642	-0.28183	0.906651	-0.0534898	0.999741	-0.221591	0.798295	-0.114278	0.996992	-0.482568	0.698878	-0.170318	0.994716	-0.723697	0.805153	-0.108796	0.995112	-0.466109	0.97069	0.0167549	0.999637	0.0684274	0.910101	-0.0518893	0.99996	-0.22228	0.730829	-0.147666	0.988391	-0.608003	0.851823	0.0830732	0.9986	0.35097	0.909147	0.0519882	0.997905	0.2078	0.865213	-0.0803475	0.9991	-0.311719	0.954519	-0.026111	0.999442	-0.101378	0.89143	0.0625842	0.999953	0.257541	0.765213	-0.133284	0.995096	-0.567815	0.650814	-0.193542	0.980334	-0.860147	0.769922	-0.133156	0.999056	-0.546016	0.915102	-0.0489272	0.999823	-0.206746	0.823752	-0.0970962	0.992632	-0.406993	0.852778	0.0835945	0.996016	0.345865	0.980045	0.0111658	0.999591	0.0464365	0.995352	0.00274183	0.999328	0.0107556	0.991815	0.00466639	0.999306	0.0195574	0.894238	0.0610489	0.999907	0.259381	0.660893	-0.192648	0.99041	-0.852343	0.908494	0.0524933	0.999532	0.224459	0.921767	0.0456029	0.999889	0.188359	0.98387	-0.0093553	0.997725	-0.0370705	0.678831	0.190412	0.999474	0.77944	0.659939	-0.212217	0.997483	-0.845343	0.869633	0.0778563	0.999832	0.332418	0.989117	-0.00650987	0.99954	-0.0267228	0.841288	-0.0915034	0.99898	-0.396589	0.886594	0.0675976	0.998714	0.267434	0.880438	0.0684302	0.999424	0.289876	0.960952	-0.0224513	0.999683	-0.0956755	0.946908	-0.0308535	0.998119	-0.125917	0.892764	-0.0617485	0.998346	-0.26266	0.995967	0.00236936	0.9997	0.00924864	0.899153	0.0589331	0.999792	0.23666	0.990085	0.00579771	0.999262	0.023621	0.926487	-0.0423648	0.999999	-0.166414	0.730602	-0.157263	0.999575	-0.635674	0.990338	-0.00549443	0.999808	-0.0235502	0.974611	0.0145248	0.998608	0.0613863	0.857522	0.0857113	0.997942	0.32164	0.791584	0.119569	0.999638	0.512584	0.890229	0.0651986	0.999542	0.266543	0.873623	0.0757969	0.999804	0.305977	0.902433	-0.0564421	0.999934	-0.231529	0.865343	-0.0768274	0.999625	-0.311213	0.766276	-0.135036	0.999377	-0.558687	0.965546	-0.0209303	0.999834	-0.0825341	0.719838	-0.167284	0.999672	-0.689265	0.970037	0.017479	0.999978	0.0719417	0.921957	-0.0428921	0.993901	-0.180678	0.739351	-0.149407	0.997601	-0.645682	0.940514	-0.0339151	0.999633	-0.141159	0.876189	0.0745026	0.999346	0.310629	0.966238	-0.0193972	0.997935	-0.0823633	0.863229	0.0778402	0.998163	0.332714	0.728225	-0.158031	0.996983	-0.671082	0.708743	-0.167508	0.999079	-0.711981	0.862045	-0.0799441	0.997326	-0.327717	0.97651	-0.0132801	0.999503	-0.0557922	0.882283	0.0694584	0.999589	0.280476	0.8351	0.0974553	0.998363	0.407827	0.763531	-0.138711	0.996596	-0.588426	0.95652	0.0269383	0.998195	0.107255	0.865471	-0.0775088	0.999628	-0.320036	0.912098	0.0513086	0.999581	0.214853	0.861066	0.0805476	0.999265	0.334833	0.806598	0.107558	0.997164	0.434301	0.950775	0.0285261	0.999715	0.117395	0.512837	-0.291802	0.960805	-1.27221	0.984659	0.00909184	0.999634	0.0357602	0.985907	-0.00783281	0.99894	-0.0329823	0.889301	0.0643948	0.998877	0.257518	0.770507	-0.130787	0.999979	-0.570791	0.869256	0.077408	0.999116	0.324116	0.895563	-0.0593524	0.999763	-0.249716	0.776107	0.131822	0.999756	0.538464	0.784967	-0.124535	0.999812	-0.507075	0.964177	-0.0206352	0.999741	-0.0823373	0.909288	0.0538164	0.999566	0.216762	0.718299	-0.160608	0.992089	-0.64744	0.950312	-0.0295545	0.999781	-0.117954	0.756737	0.141218	0.998633	0.571693	0.955929	-0.0253339	0.999588	-0.108583	0.817791	-0.103527	0.99986	-0.447603	0.849937	0.0886592	0.999141	0.356915	0.853305	-0.0835104	0.999302	-0.361101	0.977767	-0.0127101	0.999072	-0.0524039	0.955798	-0.0253769	0.999347	-0.110404	0	0	0.997938	-0.0256155	0.866352	-0.110036	0.999317	-0.0200162	0.882711	-0.0823503
Engase	0.713024	-0.375745	0.99819	-0.701387	0.931123	-0.084659	0.998469	-0.166434	0.844985	-0.196047	0.999255	-0.380295	0.876301	-0.15291	0.997925	-0.305498	0.961022	-0.050524	0.99793	-0.0929295	0.879723	0.145762	0.998645	0.279731	0.854344	-0.188821	0.999853	-0.360906	0.637459	-0.451377	0.987819	-0.903548	0.887745	-0.138375	0.999741	-0.266744	0.710818	-0.341185	0.996992	-0.700106	0.726216	-0.329046	0.997464	-0.65509	0.78288	-0.265688	0.995112	-0.520686	0.81024	-0.233565	0.999637	-0.447168	0.673997	-0.419235	0.992717	-0.828136	0.617903	-0.471163	0.969219	-0.881588	0.785158	-0.293444	0.9986	-0.512202	0.824113	-0.208781	0.997905	-0.404727	0.936096	0.0868419	0.9991	0.147242	0.621883	-0.502793	0.983363	-0.876651	0.840868	-0.200975	0.999953	-0.378842	0.956927	-0.0527517	0.999461	-0.10269	0.726108	-0.344795	0.996627	-0.665698	0.837612	-0.212706	0.999056	-0.382613	0.721891	-0.358861	0.999823	-0.690275	0.566324	-0.55209	0.952638	-1.04795	0.794048	-0.253862	0.99496	-0.486544	0.681863	-0.393059	0.992005	-0.761017	0.872106	-0.15518	0.996299	-0.297239	0.778278	-0.278978	0.998912	-0.536768	0.794528	-0.245878	0.999907	-0.508124	0.855478	-0.185173	0.999742	-0.35388	0.903932	0.125242	0.999532	0.235702	0.846349	-0.19294	0.999889	-0.37166	0.827446	0.234111	0.997272	0.399693	0.981896	0.0232535	0.999894	0.0427156	0.76879	-0.297974	0.99955	-0.564766	0.752312	-0.317804	0.999832	-0.639199	0.749898	-0.305812	0.999119	-0.62452	0.499753	-0.687071	0.954063	-1.3366	0.746711	-0.329572	0.998714	-0.605652	0.901217	-0.124498	0.999424	-0.23921	0.759215	-0.297437	0.999683	-0.59898	0.760353	-0.290425	0.996872	-0.576769	0.661353	-0.442004	0.997322	-0.853493	0.956495	-0.055096	0.998877	-0.0998159	0.822821	-0.221945	0.999792	-0.418149	0.900652	0.124974	0.999262	0.237296	0.867101	-0.172501	0.999999	-0.301823	0.877853	0.166329	0.999575	0.283736	0.842502	-0.188592	0.998531	-0.386394	0.594936	-0.507702	0.983218	-1.02555	0.866569	-0.170981	0.997942	-0.301017	0.688836	-0.391123	0.999457	-0.776739	0.902818	0.121991	0.999542	0.235811	0.92628	0.100604	0.999804	0.177989	0.802372	-0.232862	0.999934	-0.472692	0.732174	-0.354405	0.997	-0.62808	0.848677	-0.182616	0.999377	-0.358625	0.6287	-0.472471	0.985425	-0.923939	0.8108	-0.237462	0.999672	-0.460042	0.830255	-0.203835	0.999978	-0.410595	0.790572	-0.245322	0.986484	-0.489773	0.891625	-0.133665	0.997601	-0.26441	0.8294	0.215468	0.999633	0.407586	0.561693	-0.570449	0.971811	-1.15702	0.664166	-0.420253	0.992781	-0.844847	0.7134	-0.354348	0.993489	-0.70939	0.812482	-0.233612	0.996983	-0.45814	0.599039	-0.527021	0.985284	-1.00215	0.902032	-0.128056	0.998745	-0.232146	0.881273	-0.144287	0.999503	-0.283	0.972964	-0.0328443	0.999589	-0.0641952	0.765859	-0.295887	0.998363	-0.583426	0.993815	0.00750058	0.99924	0.0151627	0.60161	-0.512474	0.982081	-1.02707	0.937433	-0.0774035	0.999628	-0.148286	0.959079	-0.052585	0.999581	-0.0998607	0.574038	-0.534328	0.976254	-1.07541	0.638314	-0.439371	0.976838	-0.833871	0.946406	-0.063305	0.999715	-0.12783	0.729239	-0.326452	0.998798	-0.672892	0.933898	-0.0937219	0.999634	-0.15425	0.929553	-0.0852658	0.995825	-0.165075	0.747609	-0.319884	0.998877	-0.595361	0.959579	-0.0510543	0.999979	-0.0991692	0.525724	-0.612235	0.967205	-1.24947	0.893691	-0.141588	0.999763	-0.25422	0.675941	-0.431862	0.999756	-0.791441	0.692041	-0.375653	0.996575	-0.736098	0.869112	0.172621	0.999193	0.302105	0.845222	-0.202135	0.999566	-0.371399	0.963984	-0.0435412	0.998864	-0.0810441	0.848357	-0.190673	0.999781	-0.361944	0.940724	-0.0743472	0.998633	-0.137235	0.666125	-0.432387	0.994292	-0.847776	0.751747	-0.311705	0.99986	-0.614588	0.710228	0.409346	0.996632	0.700913	0.551919	-0.577371	0.968759	-1.16177	0.924757	0.09336	0.998411	0.177587	0.549081	-0.611648	0.972632	-1.19341	0	0	0.994725	-0.222341	0.793039	-0.434347	0.998771	-0.227403	0.811641	-0.432659
