## Supplementary material for "Spreading alpha-synuclein Oligomers Trigger Astrocyte Changes and Astrocyte-Glutamatergic Neuron system dysfunction in an Age-related Manner": Suppl. Table 8 (part 37 of 54)

### Sheet: Sheet1 (continued)
gene	pvalue-11205	log2FoldChange-11205	padj-11205	stat-11205	pvalue-12099	log2FoldChange-12099	padj-12099	stat-12099	pvalue-15304	log2FoldChange-15304	padj-15304	stat-15304	pvalue-15560	log2FoldChange-15560	padj-15560	stat-15560	pvalue-16361	log2FoldChange-16361	padj-16361	stat-16361	pvalue-17582	log2FoldChange-17582	padj-17582	stat-17582	pvalue-18951	log2FoldChange-18951	padj-18951	stat-18951	pvalue-19714	log2FoldChange-19714	padj-19714	stat-19714	pvalue-20952	log2FoldChange-20952	padj-20952	stat-20952	pvalue-21299	log2FoldChange-21299	padj-21299	stat-21299	pvalue-22897	log2FoldChange-22897	padj-22897	stat-22897	pvalue-25890	log2FoldChange-25890	padj-25890	stat-25890	pvalue-26759	log2FoldChange-26759	padj-26759	stat-26759	pvalue-28151	log2FoldChange-28151	padj-28151	stat-28151	pvalue-28242	log2FoldChange-28242	padj-28242	stat-28242	pvalue-28537	log2FoldChange-28537	padj-28537	stat-28537	pvalue-29092	log2FoldChange-29092	padj-29092	stat-29092	pvalue-31566	log2FoldChange-31566	padj-31566	stat-31566	pvalue-32031	log2FoldChange-32031	padj-32031	stat-32031	pvalue-32093	log2FoldChange-32093	padj-32093	stat-32093	pvalue-33221	log2FoldChange-33221	padj-33221	stat-33221	pvalue-33895	log2FoldChange-33895	padj-33895	stat-33895	pvalue-34049	log2FoldChange-34049	padj-34049	stat-34049	pvalue-36424	log2FoldChange-36424	padj-36424	stat-36424	pvalue-38464	log2FoldChange-38464	padj-38464	stat-38464	pvalue-39281	log2FoldChange-39281	padj-39281	stat-39281	pvalue-39915	log2FoldChange-39915	padj-39915	stat-39915	pvalue-40039	log2FoldChange-40039	padj-40039	stat-40039	pvalue-40516	log2FoldChange-40516	padj-40516	stat-40516	pvalue-40631	log2FoldChange-40631	padj-40631	stat-40631	pvalue-41201	log2FoldChange-41201	padj-41201	stat-41201	pvalue-43491	log2FoldChange-43491	padj-43491	stat-43491	pvalue-44203	log2FoldChange-44203	padj-44203	stat-44203	pvalue-44414	log2FoldChange-44414	padj-44414	stat-44414	pvalue-44569	log2FoldChange-44569	padj-44569	stat-44569	pvalue-44750	log2FoldChange-44750	padj-44750	stat-44750	pvalue-45099	log2FoldChange-45099	padj-45099	stat-45099	pvalue-45999	log2FoldChange-45999	padj-45999	stat-45999	pvalue-46614	log2FoldChange-46614	padj-46614	stat-46614	pvalue-46907	log2FoldChange-46907	padj-46907	stat-46907	pvalue-47014	log2FoldChange-47014	padj-47014	stat-47014	pvalue-49119	log2FoldChange-49119	padj-49119	stat-49119	pvalue-49428	log2FoldChange-49428	padj-49428	stat-49428	pvalue-50974	log2FoldChange-50974	padj-50974	stat-50974	pvalue-51315	log2FoldChange-51315	padj-51315	stat-51315	pvalue-52871	log2FoldChange-52871	padj-52871	stat-52871	pvalue-52950	log2FoldChange-52950	padj-52950	stat-52950	pvalue-52985	log2FoldChange-52985	padj-52985	stat-52985	pvalue-53069	log2FoldChange-53069	padj-53069	stat-53069	pvalue-53387	log2FoldChange-53387	padj-53387	stat-53387	pvalue-54418	log2FoldChange-54418	padj-54418	stat-54418	pvalue-54792	log2FoldChange-54792	padj-54792	stat-54792	pvalue-56677	log2FoldChange-56677	padj-56677	stat-56677	pvalue-57674	log2FoldChange-57674	padj-57674	stat-57674	pvalue-59773	log2FoldChange-59773	padj-59773	stat-59773	pvalue-61556	log2FoldChange-61556	padj-61556	stat-61556	pvalue-63960	log2FoldChange-63960	padj-63960	stat-63960	pvalue-64443	log2FoldChange-64443	padj-64443	stat-64443	pvalue-66620	log2FoldChange-66620	padj-66620	stat-66620	pvalue-67805	log2FoldChange-67805	padj-67805	stat-67805	pvalue-68235	log2FoldChange-68235	padj-68235	stat-68235	pvalue-68578	log2FoldChange-68578	padj-68578	stat-68578	pvalue-68650	log2FoldChange-68650	padj-68650	stat-68650	pvalue-69471	log2FoldChange-69471	padj-69471	stat-69471	pvalue-69580	log2FoldChange-69580	padj-69580	stat-69580	pvalue-70162	log2FoldChange-70162	padj-70162	stat-70162	pvalue-71832	log2FoldChange-71832	padj-71832	stat-71832	pvalue-72345	log2FoldChange-72345	padj-72345	stat-72345	pvalue-74000	log2FoldChange-74000	padj-74000	stat-74000	pvalue-74126	log2FoldChange-74126	padj-74126	stat-74126	pvalue-74585	log2FoldChange-74585	padj-74585	stat-74585	pvalue-75133	log2FoldChange-75133	padj-75133	stat-75133	pvalue-75908	log2FoldChange-75908	padj-75908	stat-75908	pvalue-78137	log2FoldChange-78137	padj-78137	stat-78137	pvalue-78967	log2FoldChange-78967	padj-78967	stat-78967	pvalue-79285	log2FoldChange-79285	padj-79285	stat-79285	pvalue-79958	log2FoldChange-79958	padj-79958	stat-79958	pvalue-79970	log2FoldChange-79970	padj-79970	stat-79970	pvalue-80102	log2FoldChange-80102	padj-80102	stat-80102	pvalue-80463	log2FoldChange-80463	padj-80463	stat-80463	pvalue-81042	log2FoldChange-81042	padj-81042	stat-81042	pvalue-81481	log2FoldChange-81481	padj-81481	stat-81481	pvalue-81757	log2FoldChange-81757	padj-81757	stat-81757	pvalue-82978	log2FoldChange-82978	padj-82978	stat-82978	pvalue-83885	log2FoldChange-83885	padj-83885	stat-83885	pvalue-84463	log2FoldChange-84463	padj-84463	stat-84463	pvalue-85549	log2FoldChange-85549	padj-85549	stat-85549	pvalue-87508	log2FoldChange-87508	padj-87508	stat-87508	pvalue-87790	log2FoldChange-87790	padj-87790	stat-87790	pvalue-88272	log2FoldChange-88272	padj-88272	stat-88272	pvalue-88778	log2FoldChange-88778	padj-88778	stat-88778	pvalue-88864	log2FoldChange-88864	padj-88864	stat-88864	pvalue-90297	log2FoldChange-90297	padj-90297	stat-90297	pvalue-90855	log2FoldChange-90855	padj-90855	stat-90855	pvalue-91738	log2FoldChange-91738	padj-91738	stat-91738	pvalue-92158	log2FoldChange-92158	padj-92158	stat-92158	pvalue-94123	log2FoldChange-94123	padj-94123	stat-94123	pvalue-95020	log2FoldChange-95020	padj-95020	stat-95020	pvalue-96455	log2FoldChange-96455	padj-96455	stat-96455	pvalue-99271	log2FoldChange-99271	padj-99271	stat-99271	na_count	sig_presence	mean_padj	mean_log2FoldChange	mean_pval	mean_stat	median_padj	median_log2FoldChange	median_pval	median_stat
Rbfox3	0.00370129	-1.49772	0.056504	-5.53516	0.00583772	-1.48011	0.079363	-5.30847	0.0122432	-1.33733	0.142477	-4.8724	0.00655519	-1.55671	0.08489	-5.3356	0.0152443	-1.38763	0.155859	-4.61405	0.00246353	-1.45879	0.0375378	-5.59717	0.00246283	-1.50441	0.0428515	-5.95264	0.0066966	-1.32756	0.0849992	-5.19895	0.0130745	-1.4408	0.148695	-4.68969	0.00859461	-1.28457	0.105564	-4.96206	0.00396786	-1.61676	0.0580761	-5.38926	0.00363148	-1.50549	0.0510575	-5.49566	0.00360371	-1.46074	0.0575931	-5.42101	0.0110988	-1.37788	0.126764	-4.99945	0.00369845	-1.54749	0.0547505	-5.1302	0.00713259	-1.38868	0.0889586	-5.05542	0.0115874	-1.42275	0.133377	-4.59699	0.00830305	-1.47573	0.104791	-4.84725	0.0383444	-1.24959	0.304468	-3.68155	0.0148328	-1.34856	0.155671	-4.59712	0.0035137	-1.51913	0.0522035	-5.54959	0.00260434	-1.62423	0.0403686	-5.72178	0.0134445	-1.40112	0.145804	-4.61447	0.00953287	-1.35451	0.109723	-5.02742	0.000765624	-1.65848	0.0156119	-6.14896	0.00592091	-1.37568	0.0734471	-5.12926	0.00356062	-1.47877	0.057366	-5.41106	0.0154315	-1.33916	0.167345	-4.47214	0.0213366	-1.32818	0.199866	-4.38845	0.00872573	-1.48213	0.107622	-5.11688	0.0110457	-1.38114	0.124096	-4.93758	0.00293525	-1.50404	0.0486093	-5.8087	0.00543242	-1.43539	0.0793208	-5.33232	0.0151743	-1.3461	0.163878	-4.45243	0.00419435	-1.41817	0.0631806	-5.38973	0.00395687	-1.46063	0.0602954	-5.53622	0.0107943	-1.45588	0.125863	-5.16332	0.00235919	-1.59766	0.0395963	-5.95739	0.00216958	-1.62589	0.0375832	-6.07221	0.00551191	-1.40822	0.0773605	-5.20461	0.00798697	-1.43881	0.0999854	-5.11209	0.00311074	-1.54797	0.050379	-5.77771	0.00956073	-1.3974	0.119631	-4.90003	0.00578153	-1.46545	0.0806794	-5.37746	0.0257879	-1.27066	0.229309	-4.07921	0.00647037	-1.37149	0.088605	-5.08487	0.0044547	-1.53695	0.0660468	-5.40602	0.0302547	-1.30456	0.264413	-3.908	0.0344612	-1.26212	0.280413	-3.90393	0.00442253	-1.47985	0.0644469	-5.53517	0.0210827	-1.29507	0.202128	-4.44885	0.0205027	-1.30057	0.198908	-4.15111	0.00581642	-1.47145	0.0802177	-5.34971	0.00151521	-1.49029	0.0275533	-6.12551	0.00578283	-1.4998	0.0842274	-5.30905	0.0144547	-1.34475	0.161486	-4.61922	0.0266522	-1.21332	0.22857	-4.06792	0.00895409	-1.3626	0.112114	-4.9127	0.0114313	-1.40357	0.129245	-4.83263	0.00511192	-1.47869	0.0731322	-5.38055	0.00645128	-1.40658	0.0861081	-5.21715	0.00526002	-1.43793	0.0693157	-5.14667	0.0119028	-1.43472	0.135532	-4.88077	0.00526554	-1.46281	0.0741542	-5.27819	0.0063592	-1.55932	0.0823031	-5.44023	0.00121053	-1.53596	0.0235294	-6.29767	0.00684782	-1.47018	0.0862463	-5.22281	0.00501395	-1.52785	0.0723329	-5.41933	0.00375601	-1.57309	0.0584141	-5.52354	0.0154261	-1.40525	0.162068	-4.56808	0.0123707	-1.43618	0.137446	-4.73963	0.00642004	-1.53995	0.084563	-5.16252	0.00200644	-1.58837	0.0356409	-6.05236	0.0110633	-1.42862	0.126782	-4.96933	0.00229375	-1.61498	0.0409181	-5.99868	0.0085818	-1.35837	0.105854	-4.965	0.0101001	-1.43932	0.120035	-5.00654	0.00553555	-1.46219	0.0794739	-5.30725	0.0146052	-1.34123	0.146529	-4.3321	0.00787972	-1.47005	0.100058	-5.05301	0.00516318	-1.53032	0.0717993	-5.43673	0.0111998	-1.3929	0.131636	-4.71702	0.00275091	-1.47449	0.0416903	-5.59095	0.008286	-1.35922	0.10334	-4.88469	0.00873014	-1.40105	0.107156	-5.13133	0.0015968	-1.63892	0.0298073	-6.21534	0.0100492	-1.44276	0.117087	-4.89687	0.00641661	-1.47251	0.0860012	-5.16073	0.0293325	-1.2916	0.258715	-4.0495	0.00739147	-1.41619	0.0943402	-4.91082	0.00674137	-1.37202	0.0914636	-5.15448	0.00448646	-1.46462	0.0637968	-5.10037	0.00236429	-1.47899	0.041566	-5.75468	0.00420705	-1.53308	0.0659507	-5.28235	0.00625088	-1.50407	0.083747	-5.37252	0.00200366	-1.52198	0.0362013	-6.00273	0.00653218	-1.51806	0.0877796	-5.13078	0.00271046	-1.61983	0.0444444	-5.85642	0.0110042	-1.47925	0.130258	-4.78094	0.00616563	-1.52499	0.0812982	-5.45543	0	16	0.101003	-1.44729	0.00876813	-5.14462	0.0855002	-1.45971	0.00646083	-5.15761
Cbx8	0.819062	-0.231069	0.99819	-0.436227	0.976247	0.0296571	0.999043	0.0573332	0.896267	-0.134603	0.999255	-0.253591	0.902018	-0.119034	0.997925	-0.24162	0.958754	-0.0520085	0.997922	-0.0983398	0.824184	-0.206485	0.998645	-0.410698	0.939338	-0.0753639	0.999853	-0.149613	0.954784	-0.0551888	0.999783	-0.108712	0.960922	-0.0495777	0.999741	-0.0925886	0.830169	-0.204632	0.996992	-0.405015	0.937328	-0.0755132	0.998748	-0.147099	0.965113	0.0417768	0.996247	0.082644	0.865078	-0.171965	0.999637	-0.31643	0.983802	-0.0201579	0.99996	-0.0399669	0.646011	-0.417997	0.978207	-0.811754	0.910606	0.109752	0.9986	0.210956	0.836349	0.198972	0.997905	0.376152	0.914018	-0.109045	0.9991	-0.198284	0.806374	0.247935	0.999204	0.435684	0.746622	-0.313119	0.999953	-0.609627	0.964932	0.0431308	0.999461	0.083592	0.660361	-0.408837	0.981464	-0.83503	0.948377	-0.0640896	0.999056	-0.120871	0.667127	-0.406936	0.992953	-0.834102	0.648028	-0.42837	0.973128	-0.834198	0.988599	0.013678	0.999557	0.0266321	0.899811	0.122256	0.999591	0.233732	0.912631	0.111972	0.996299	0.202586	0.780837	-0.26836	0.998912	-0.53041	0.807403	-0.243089	0.999907	-0.475624	0.848669	0.191688	0.999742	0.370751	0.811896	0.243547	0.999532	0.464747	0.927945	0.0895124	0.999889	0.173442	0.953254	-0.0597314	0.997272	-0.107489	0.931202	-0.0863499	0.999894	-0.162515	0.846309	-0.190675	0.99955	-0.372395	0.771833	-0.287112	0.999832	-0.587321	0.762958	-0.285469	0.999119	-0.590869	0.982123	0.0220322	0.999757	0.0443792	0.797849	-0.25027	0.998714	-0.480302	0.812219	-0.233079	0.999424	-0.45783	0.598997	-0.506225	0.982623	-1.0276	0.855244	-0.177896	0.997351	-0.344967	0.987205	0.0157574	0.998379	0.0312475	0.805203	-0.255312	0.996179	-0.451249	0.944501	0.0722137	0.999792	0.129999	0.995297	-0.00595779	0.999262	-0.0112049	0.92563	-0.0927982	0.999999	-0.168358	0.982318	0.0220709	0.999575	0.0409154	0.83697	-0.201049	0.998531	-0.400155	0.870714	0.160774	0.998492	0.31392	0.903682	-0.127095	0.997942	-0.2168	0.970032	0.0375976	0.999638	0.0728716	0.980046	-0.0244327	0.999542	-0.0483028	0.756954	0.321949	0.999804	0.595345	0.977287	-0.0274814	0.999934	-0.0537702	0.930682	0.0858982	0.999625	0.159642	0.727635	0.353063	0.999377	0.654589	0.990203	0.0122969	0.999834	0.0234607	0.937874	-0.0778714	0.999672	-0.149782	0.95784	0.0518683	0.999978	0.101253	0.773658	-0.27063	0.986075	-0.530393	0.95157	-0.0598651	0.997601	-0.117867	0.770895	-0.278537	0.999633	-0.550844	0.963098	-0.0461717	0.999346	-0.0922428	0.93334	0.0818409	0.997854	0.162761	0.938279	-0.0744746	0.998163	-0.149555	0.951642	0.0600374	0.997358	0.117121	0.548709	-0.584936	0.974597	-1.14303	0.832984	0.213871	0.995942	0.397692	0.896248	0.129489	0.999503	0.247087	0.720638	-0.350742	0.996721	-0.677355	0.743833	-0.318518	0.998363	-0.640214	0.972275	-0.0342706	0.997429	-0.0679771	0.812363	-0.234727	0.998195	-0.466978	0.672358	0.430206	0.991089	0.798912	0.989916	-0.0124726	0.999581	-0.0245994	0.812265	-0.236095	0.999265	-0.454382	0.848174	0.181812	0.997177	0.339626	0.923117	-0.0966793	0.999715	-0.183524	0.912987	-0.106172	0.998798	-0.212423	0.902531	-0.122727	0.999634	-0.227751	0.86475	0.165352	0.992516	0.318043	0.956443	-0.0559175	0.998877	-0.101049	0.71178	-0.371033	0.999979	-0.722935	0.806838	-0.23939	0.999116	-0.481452	0.913202	0.108412	0.999763	0.207357	0.737993	-0.330723	0.999756	-0.633353	0.964282	-0.045679	0.999812	-0.083223	0.622004	0.500717	0.988851	0.903841	0.938349	-0.0772877	0.999566	-0.147146	0.855262	-0.172812	0.998193	-0.327386	0.876835	0.152052	0.999781	0.293361	0.978068	0.0268781	0.998633	0.0507358	0.88903	-0.138173	0.998714	-0.274158	0.910118	-0.109886	0.99986	-0.219325	0.896509	0.127674	0.999141	0.245377	0.994983	0.00631218	0.999763	0.0122799	0.739809	-0.324941	0.998252	-0.624479	0.958657	-0.0515497	0.999347	-0.103257	0	0	0.997454	-0.069046	0.868175	-0.138575	0.99913	-0.0597983	0.900915	-0.11329
Cbx4	0.828437	-0.0905224	0.99819	-0.413258	0.829151	-0.088946	0.998469	-0.41553	0.866261	-0.072704	0.999255	-0.327562	0.933142	0.0348721	0.997961	0.164646	0.749736	0.136096	0.996319	0.606557	0.807444	0.0993938	0.998645	0.450549	0.843772	0.084765	0.999853	0.387431	0.692209	0.17172	0.995925	0.758991	0.980754	0.01008	0.999741	0.045587	0.754471	-0.129382	0.996992	-0.590569	0.6331	0.19551	0.980665	0.893066	0.832824	-0.0867759	0.995112	-0.398839	0.946415	-0.0280285	0.999637	-0.125165	0.935189	-0.0350578	0.99996	-0.160084	0.761842	0.123954	0.989195	0.535613	0.957669	0.022292	0.9986	0.099731	0.861493	-0.0711422	0.997905	-0.317712	0.739113	-0.137402	0.9991	-0.611583	0.917664	-0.043951	0.999442	-0.183755	0.727777	-0.144284	0.999953	-0.656773	0.934287	0.0341552	0.999461	0.156769	0.986501	-0.00696711	0.999604	-0.0321522	0.996367	0.00191432	0.999738	0.00850097	0.999279	-0.000381622	0.999823	-0.00175215	0.862308	0.0707768	0.99614	0.316933	0.782961	-0.111017	0.994262	-0.51339	0.886214	-0.0600666	0.999591	-0.265657	0.671715	-0.180552	0.992284	-0.782494	0.963497	0.0192566	0.999306	0.0872471	0.952264	0.0250487	0.999907	0.116798	0.967621	-0.0171715	0.999969	-0.0788684	0.931953	0.0359818	0.999532	0.166751	0.883691	0.0617874	0.999889	0.280582	0.773858	-0.121852	0.997272	-0.526863	0.85895	0.0741869	0.999894	0.33453	0.895956	-0.0554256	0.99955	-0.251244	0.862382	0.0759034	0.999832	0.351088	0.79032	0.113515	0.999119	0.520922	0.951947	-0.0255635	0.99898	-0.11935	0.906007	-0.0500601	0.998714	-0.221418	0.876502	-0.0651229	0.999424	-0.299495	0.958491	0.0216496	0.999683	0.101711	0.996594	0.00183735	0.999543	0.00807163	0.809821	-0.101024	0.998346	-0.4689	0.554466	-0.242972	0.970348	-1.08153	0.660138	-0.184135	0.995937	-0.821147	0.979291	0.0108422	0.999262	0.0493419	0.853703	-0.0762224	0.999999	-0.332582	0.829877	-0.0895924	0.999575	-0.396663	0.84359	0.084645	0.998531	0.383689	0.705765	-0.158567	0.998492	-0.728229	0.634109	-0.197464	0.991784	-0.852702	0.767427	0.127686	0.999638	0.573663	0.907502	-0.0492744	0.999542	-0.224393	0.902211	-0.0538069	0.999804	-0.236359	0.888887	0.0588071	0.999934	0.263871	0.79777	-0.109027	0.999625	-0.470249	0.906755	-0.0493479	0.999377	-0.220153	0.825282	-0.0948686	0.998689	-0.421803	0.711233	-0.153884	0.999672	-0.711413	0.940889	0.0310926	0.999978	0.142026	0.870973	-0.0663669	0.990299	-0.299548	0.970717	0.015234	0.997601	0.07124	0.892269	-0.0552824	0.999633	-0.256186	0.775135	0.124107	0.999346	0.56954	0.930075	0.0369031	0.997854	0.170753	0.956609	0.0224668	0.998163	0.105086	0.833343	-0.088171	0.996983	-0.406364	0.896417	0.0555332	0.999079	0.248142	0.842969	0.0845123	0.996133	0.373595	0.942843	-0.0302113	0.999503	-0.135851	0.867834	-0.0692662	0.999589	-0.315205	0.892216	-0.0580434	0.998363	-0.265467	0.739658	0.142335	0.996596	0.649957	0.963688	0.0195593	0.998195	0.0895593	0.881192	-0.0617818	0.999628	-0.282337	0.648781	0.192602	0.989473	0.886438	0.673082	0.180848	0.997067	0.807197	0.67343	-0.16974	0.985125	-0.747634	0.971052	0.0154961	0.999715	0.0690088	0.869263	0.0694089	0.998798	0.319972	0.898637	-0.0540645	0.999634	-0.236898	0.885538	0.0585094	0.993859	0.268788	0.986746	0.00700251	0.998975	0.030734	0.744231	-0.138948	0.999979	-0.638384	0.785027	0.116218	0.999116	0.537109	0.912698	0.0454898	0.999763	0.208566	0.882723	0.0624868	0.999756	0.279305	0.842442	-0.0822983	0.999812	-0.369401	0.848785	0.0788457	0.999193	0.349553	0.912528	-0.048019	0.999566	-0.208986	0.818469	-0.0972995	0.998193	-0.41193	0.756036	-0.127755	0.999781	-0.588096	0.973734	0.0134645	0.998633	0.0607665	0.790294	0.115186	0.998714	0.52251	0.785613	0.115424	0.99986	0.528471	0.985688	-0.00739975	0.999141	-0.0338394	0.910794	0.0469742	0.999562	0.2188	0.979216	0.0109917	0.999072	0.0489858	0.847915	0.08269	0.998756	0.382	0	0	0.997795	-0.00897152	0.854455	-0.0385502	0.999167	0.000727864	0.868548	0.00315974
Tbc1d16	0.0179544	1.2379	0.176382	4.51301	0.0747672	0.873247	0.436846	3.43124	0.0403074	1.06624	0.31229	3.98844	0.0688743	0.91046	0.406424	3.57045	0.0239556	1.15931	0.212163	4.2933	0.0461305	0.983465	0.30475	3.68648	0.0739259	0.899964	0.44306	3.51329	0.0288775	1.1166	0.232893	4.18965	0.0598349	0.94893	0.391352	3.5564	0.0548917	0.96222	0.361236	3.62506	0.0855875	0.822834	0.458361	3.2162	0.026387	1.09789	0.214385	4.19559	0.0730952	0.899246	0.441291	3.33769	0.0661961	0.939047	0.39823	3.61654	0.0344021	1.03774	0.260731	3.73848	0.0870809	0.835976	0.456628	3.21485	0.035205	1.06755	0.278281	3.83496	0.0257448	1.12617	0.232775	4.09532	0.068816	0.930284	0.427582	3.23445	0.0936248	0.854556	0.490744	3.16341	0.0432133	0.993915	0.301452	3.84379	0.08886	0.803259	0.454201	3.23329	0.0482916	0.978183	0.332207	3.68668	0.0493828	0.985636	0.332692	3.81134	0.0525529	0.942898	0.33407	3.54249	0.0803006	0.832462	0.418174	3.25958	0.0734677	0.86076	0.425969	3.32296	0.0366767	1.09796	0.296181	3.85776	0.05074	1.01602	0.351401	3.72445	0.0434559	1.01733	0.315221	3.93977	0.0579041	0.943864	0.37681	3.6847	0.0634972	0.922463	0.398376	3.62393	0.123457	0.774856	0.572223	2.95447	0.0188791	1.22645	0.190259	4.30522	0.0260827	1.1531	0.230597	4.18839	0.090083	0.841726	0.493251	3.25643	0.0535914	1.02034	0.361252	3.90927	0.0998157	0.835391	0.497158	3.22423	0.0728338	0.932708	0.43067	3.55278	0.0315582	1.07166	0.257395	4.03163	0.0434955	1.02554	0.31514	3.89083	0.0704332	0.898714	0.420533	3.53535	0.0609968	0.962598	0.396895	3.54271	0.155875	0.710994	0.637388	2.76496	0.0190439	1.23608	0.187191	4.29014	0.0343551	1.07805	0.280605	3.95124	0.0649053	0.934404	0.402882	3.50877	0.126534	0.803307	0.607635	2.7558	0.096813	0.862482	0.514928	3.06554	0.103681	0.797632	0.509402	3.16449	0.0534887	0.990925	0.361202	3.72448	0.0513866	0.998597	0.358979	3.49041	0.0818041	0.87628	0.460815	3.37575	0.0791076	0.867733	0.442165	3.39109	0.0711782	0.957922	0.440029	3.47096	0.057208	0.965129	0.384327	3.59171	0.0440776	1.08352	0.314889	3.69497	0.0377065	1.11768	0.295494	3.90571	0.0411618	1.03259	0.304408	3.90148	0.0425556	1.01763	0.315724	3.89729	0.0435825	1.02211	0.318291	3.86526	0.0497268	0.971867	0.323502	3.61898	0.0285279	1.11092	0.246468	4.24994	0.0590433	0.938286	0.384588	3.5711	0.0728629	0.91248	0.418441	3.57614	0.059092	0.949655	0.372259	3.67289	0.0811481	0.849334	0.444463	3.36848	0.136189	0.727689	0.600089	2.87781	0.167849	0.689115	0.668091	2.62867	0.0332546	1.10109	0.267505	4.0151	0.0537439	0.958097	0.361317	3.65487	0.0518207	0.996972	0.34697	3.68338	0.0668142	0.908169	0.408702	3.59097	0.0375	1.05491	0.284434	4.06881	0.0288998	1.15895	0.244671	4.29811	0.0270519	1.13334	0.228991	4.17629	0.0359135	1.08023	0.279028	4.08308	0.222596	0.637212	0.758794	2.33337	0.0426662	1.03493	0.295142	3.59579	0.0498475	0.997138	0.336556	3.72964	0.0876052	0.852417	0.477529	3.32068	0.0573065	0.971715	0.384315	3.53528	0.0766562	0.846671	0.413062	3.30576	0.038039	1.0865	0.292635	3.83798	0.0498036	1.02434	0.341632	3.83835	0.0704453	0.931871	0.422729	3.56212	0.0223438	1.15822	0.204976	4.34584	0.0770894	0.901723	0.446057	3.34714	0.0784355	0.872796	0.461314	3.27053	0.0304279	1.12097	0.247373	3.96814	0.0491316	1.00928	0.353074	3.74302	0.0448217	1.01833	0.311764	3.60093	0.0537711	0.957661	0.355401	3.65073	0.056819	0.989485	0.373866	3.51522	0.119042	0.768454	0.561287	3.06281	0.0808575	0.860842	0.450788	3.39166	0.0576811	0.95331	0.376129	3.58071	0.0425032	1.04197	0.305588	3.96162	0.053988	1.00294	0.36998	3.62333	0.0168533	1.24418	0.16664	4.76037	0	0	0.37161	0.970846	0.0613786	3.63762	0.361284	0.968422	0.0538796	3.62115
Gaa	0.000152301	-1.34624	0.00461187	-7.22233	8.34728e-05	-1.35415	0.00294605	-7.57577	8.61011e-05	-1.35805	0.00316047	-7.63764	8.16746e-05	-1.37269	0.00261784	-7.73154	2.63309e-05	-1.40441	0.00110698	-7.99218	6.02664e-05	-1.31813	0.00190951	-7.41616	0.000307793	-1.33032	0.00850294	-7.09443	5.67916e-05	-1.41036	0.00193314	-7.71869	0.000108179	-1.36618	0.00367114	-7.31586	0.000138231	-1.36485	0.00441145	-7.19695	0.000302324	-1.27573	0.00767912	-6.75981	5.88528e-05	-1.3377	0.00190949	-7.59083	0.000344863	-1.33669	0.00931005	-6.66525	0.000138144	-1.38822	0.00420855	-7.50333	0.000187675	-1.24493	0.00522324	-6.60108	7.54349e-05	-1.30949	0.00262105	-7.43766	0.000116387	-1.30529	0.0038086	-7.01733	0.00011467	-1.32208	0.00396406	-7.08359	4.30613e-05	-1.36731	0.00165826	-7.27084	6.77609e-05	-1.37501	0.00255797	-7.51713	0.000122648	-1.31211	0.00367398	-7.30253	0.000205165	-1.28114	0.00533573	-7.05509	1.76523e-05	-1.39541	0.00079135	-8.01388	8.99783e-05	-1.39921	0.0029166	-7.59474	0.000111615	-1.3221	0.0033273	-7.06066	0.000105956	-1.31448	0.00315603	-7.22486	0.000193744	-1.3268	0.00597573	-6.9192	4.39747e-05	-1.36235	0.00172741	-7.54352	5.17009e-05	-1.34637	0.00188288	-7.71666	0.000168129	-1.33556	0.00505939	-7.34113	0.000103762	-1.32654	0.00337169	-7.54188	0.000178158	-1.32541	0.00546007	-7.31962	6.07177e-05	-1.38912	0.00226915	-7.69102	0.000117556	-1.34109	0.00404843	-7.06165	9.20764e-05	-1.35673	0.00308216	-7.36142	0.000111753	-1.38237	0.00372872	-7.42282	0.000381002	-1.30847	0.00983887	-7.19604	0.000139754	-1.37229	0.00414016	-7.46154	0.000326004	-1.41367	0.00866497	-7.11738	0.000206038	-1.30212	0.00611454	-6.95983	5.51293e-05	-1.3584	0.00201392	-7.77184	5.95327e-05	-1.42249	0.00225461	-7.84539	0.000215397	-1.32129	0.00673513	-6.99692	0.000148566	-1.38717	0.00477497	-7.39121	3.32568e-05	-1.42689	0.00134006	-7.5933	0.000351106	-1.25775	0.00964463	-6.6748	0.000276787	-1.26707	0.00752727	-6.91164	0.000319893	-1.29916	0.00938503	-6.49062	0.000225855	-1.35963	0.00686832	-6.80894	5.90487e-05	-1.35972	0.00212503	-7.8109	7.29051e-05	-1.36177	0.00256122	-7.6509	0.000150447	-1.34083	0.00469845	-6.79065	0.000160822	-1.34187	0.00491357	-7.32006	0.000510519	-1.22874	0.0114011	-6.7115	0.000291054	-1.32844	0.00866648	-6.96973	0.000369711	-1.25524	0.0104498	-6.72518	0.000197516	-1.30458	0.00580195	-6.83104	0.000202588	-1.32498	0.0058781	-6.98387	4.25582e-05	-1.38427	0.00171509	-7.8208	0.000401313	-1.28119	0.0101609	-6.8013	9.5557e-05	-1.31058	0.00318531	-7.4728	0.000220961	-1.30392	0.00598951	-6.8122	0.000157244	-1.34119	0.00506685	-7.3344	0.000102633	-1.30616	0.00350972	-7.34752	0.00019843	-1.37727	0.00579563	-7.4187	0.0004318	-1.27482	0.0104673	-6.84925	0.000104026	-1.29639	0.00326709	-7.49577	0.000236677	-1.27625	0.00685764	-7.09976	0.000110155	-1.29448	0.0037547	-7.37066	0.000529945	-1.2755	0.0128449	-6.53495	0.000337613	-1.2737	0.00882993	-6.79207	0.000148602	-1.31048	0.00450549	-7.18522	2.64065e-05	-1.40983	0.0011248	-8.2332	6.86822e-05	-1.35926	0.00237782	-7.78604	0.000186218	-1.33721	0.00568728	-7.35157	0.000237289	-1.33024	0.0069611	-6.94347	0.000131716	-1.31899	0.00432859	-7.44101	7.59106e-05	-1.34831	0.00276633	-7.57023	3.17972e-05	-1.38518	0.00117236	-7.3801	0.000104796	-1.34935	0.00333494	-7.37687	6.68397e-05	-1.34559	0.00240262	-7.75124	0.000120318	-1.33474	0.00405841	-7.15154	4.12286e-05	-1.33171	0.0014605	-7.65646	0.000193144	-1.30172	0.0058521	-6.89695	0.000129008	-1.30792	0.00402733	-7.49091	0.000220742	-1.33317	0.00630802	-7.27376	0.000120663	-1.31374	0.00390087	-7.31406	0.00020308	-1.30063	0.0060352	-7.03414	0.000177422	-1.27105	0.00563046	-6.96756	4.54927e-05	-1.38838	0.00170655	-7.47557	3.76878e-05	-1.38679	0.00162818	-7.8405	0.000203592	-1.2959	0.00590979	-6.66678	0.000124499	-1.31454	0.00397401	-7.26311	0.000212491	-1.2781	0.00667628	-6.83534	0.000117649	-1.33721	0.00388946	-7.56657	8.90253e-05	-1.35775	0.00305874	-7.61337	0.000249934	-1.31215	0.00706948	-6.90882	0.000158912	-1.3027	0.00481101	-7.37562	0.000105203	-1.38976	0.00383354	-7.29254	0.0002057	-1.29236	0.00576916	-7.39367	0	100	0.00471121	-1.33388	0.000158808	-7.27719	0.00405342	-1.33244	0.000126753	-7.31984
Eif4a3	0.334746	0.324405	0.859937	1.83948	0.325405	0.317778	0.846368	1.89368	0.600336	0.184166	0.985241	1.01903	0.321446	0.311408	0.843638	1.9459	0.369295	0.27466	0.885666	1.70716	0.362801	0.30215	0.849488	1.6823	0.291559	0.349957	0.833675	2.0735	0.437963	0.27696	0.923271	1.48715	0.348771	0.313565	0.881059	1.77059	0.272902	0.352534	0.796131	2.07035	0.319942	0.310739	0.828128	1.86067	0.325193	0.31352	0.827329	1.85898	0.370419	0.293319	0.890646	1.66804	0.431689	0.250001	0.918812	1.54793	0.396249	0.256345	0.882684	1.4993	0.477845	0.223355	0.92876	1.33361	0.229832	0.364911	0.755431	2.18661	0.328842	0.307354	0.855974	1.79319	0.606207	0.162029	0.983093	0.916309	0.370858	0.263608	0.89051	1.68846	0.570506	0.187907	0.954521	1.07863	0.192553	0.37911	0.66707	2.47625	0.344346	0.319489	0.864002	1.76534	0.550309	0.207176	0.969053	1.15837	0.229456	0.393241	0.725247	2.19605	0.452199	0.247227	0.913675	1.40108	0.335129	0.363953	0.867533	1.78935	0.358153	0.314322	0.890408	1.69664	0.671332	0.152802	0.995298	0.808918	0.274155	0.347956	0.793987	2.13357	0.373832	0.307589	0.895868	1.72792	0.404245	0.296711	0.911068	1.62882	0.352092	0.321244	0.876594	1.78473	0.565502	0.185008	0.979338	1.05377	0.315052	0.333447	0.852888	1.89125	0.442977	0.23913	0.936314	1.47393	0.432361	0.256253	0.930917	1.59026	0.33887	0.283961	0.856591	1.87371	0.273619	0.392435	0.800616	2.1682	0.398549	0.279753	0.900084	1.58308	0.342775	0.351983	0.866278	1.82832	0.389881	0.294406	0.901461	1.68028	0.180105	0.469187	0.683233	2.53468	0.477355	0.231705	0.953074	1.38447	0.202539	0.402056	0.720001	2.33173	0.530204	0.209789	0.964845	1.17217	0.437191	0.2521	0.934403	1.47684	0.402772	0.27306	0.918782	1.50906	0.418789	0.266599	0.925213	1.49265	0.492414	0.205304	0.951891	1.33496	0.282995	0.323174	0.81762	2.07082	0.443134	0.245858	0.92955	1.37398	0.360623	0.297802	0.881369	1.77327	0.216094	0.364036	0.722887	2.38895	0.450252	0.255124	0.936759	1.45236	0.4739	0.251606	0.947359	1.35256	0.418179	0.255783	0.909886	1.48577	0.406602	0.265818	0.911038	1.55979	0.496909	0.24185	0.948252	1.29806	0.558915	0.202297	0.976983	1.12314	0.382709	0.274526	0.903851	1.67191	0.401647	0.254163	0.881171	1.54674	0.265365	0.347469	0.793996	2.1615	0.514445	0.204425	0.964411	1.2332	0.354926	0.287683	0.870263	1.84436	0.361148	0.303928	0.872839	1.77695	0.330027	0.275396	0.84195	1.8813	0.366433	0.278165	0.883009	1.74425	0.33078	0.300489	0.865412	1.85368	0.480769	0.236576	0.947102	1.32969	0.427761	0.266797	0.923224	1.50263	0.417191	0.27194	0.913645	1.53672	0.487772	0.228304	0.952758	1.35937	0.381641	0.275332	0.891954	1.71117	0.432081	0.247674	0.926698	1.54553	0.616981	0.171831	0.980453	0.944788	0.424105	0.273822	0.920856	1.55569	0.314518	0.319213	0.854163	1.92422	0.316726	0.308394	0.821937	1.77612	0.25731	0.345705	0.77685	2.15413	0.368136	0.266359	0.883609	1.74954	0.487514	0.239994	0.952563	1.29115	0.262983	0.363156	0.76133	2.09009	0.685723	0.130165	0.996226	0.748686	0.431172	0.288973	0.92789	1.54029	0.413516	0.268502	0.919958	1.61015	0.230527	0.416522	0.751315	2.28091	0.33177	0.319791	0.861959	1.83761	0.535727	0.201418	0.972797	1.1509	0.239989	0.396033	0.759373	2.15416	0.340449	0.342507	0.872378	1.81359	0.300901	0.293523	0.813186	1.85672	0.355175	0.300804	0.86787	1.75014	0.246075	0.391084	0.776201	2.14072	0.450808	0.25002	0.937475	1.48163	0.297277	0.340986	0.824325	2.02499	0.176573	0.403204	0.670316	2.54932	0.388605	0.327199	0.8999	1.68371	0.419979	0.236495	0.919929	1.51643	0.558813	0.175024	0.974677	1.16446	0	0	0.879776	0.286446	0.387652	1.67235	0.890459	0.281857	0.372345	1.68608
Sgsh	0.462884	0.915593	0.938544	1.39993	0.476657	0.85952	0.940748	1.37044	0.506777	0.854053	0.957672	1.29124	0.660375	0.523883	0.990227	0.86236	0.510887	0.802652	0.965335	1.25016	0.356757	1.19594	0.844154	1.7036	0.579355	0.665559	0.980249	1.08978	0.536432	0.73513	0.960088	1.18532	0.472925	0.904964	0.95321	1.35628	0.551243	0.707954	0.969317	1.12524	0.593431	0.629518	0.970191	0.998772	0.42995	0.983722	0.906727	1.49134	0.75264	0.39301	0.999637	0.586925	0.675528	0.503625	0.993076	0.824011	0.769465	0.355367	0.989195	0.51796	0.999716	0.000390067	0.999986	0.000669798	0.876391	0.187538	0.997905	0.283244	0.640518	0.539158	0.991171	0.857567	0.485859	0.903047	0.952377	1.23878	0.957434	0.060873	0.999953	0.100708	0.632993	0.592431	0.971413	0.907916	0.452559	0.905169	0.913421	1.42744	0.652836	0.550179	0.986515	0.839766	0.667497	0.508042	0.993083	0.833114	0.944902	0.0784894	0.997203	0.12629	0.437782	0.908687	0.906418	1.44616	0.582526	0.662268	0.975169	1.02051	0.52203	0.78617	0.972919	1.1821	0.604812	0.60419	0.985934	0.986539	0.727412	0.415459	0.999907	0.680081	0.583839	0.65324	0.978059	1.06433	0.548303	0.741611	0.973575	1.17232	0.680228	0.525159	0.996464	0.790491	0.899385	0.152006	0.997272	0.231841	0.458207	0.930525	0.93377	1.3964	0.789634	0.3104	0.99955	0.512562	0.604372	0.624057	0.990152	1.04941	0.297226	1.33017	0.815962	2.04219	0.715315	0.430478	0.99898	0.722346	0.432396	0.999805	0.91985	1.47222	0.721878	0.414328	0.999424	0.685982	0.695545	0.461589	0.998019	0.764755	0.23272	1.57021	0.759304	2.25661	0.845495	0.230744	0.998346	0.379686	0.665016	0.509367	0.988368	0.792273	0.592689	0.638606	0.982557	0.998965	0.764376	0.35246	0.999262	0.569755	0.538923	0.799375	0.97146	1.10823	0.68281	0.486837	0.997995	0.754394	0.794824	0.300121	0.998531	0.505714	0.507473	0.781169	0.957147	1.27839	0.544235	0.716438	0.969035	1.08645	0.522512	0.822716	0.961196	1.24042	0.699183	0.456921	0.999542	0.746287	0.808473	0.291207	0.999804	0.466292	0.649265	0.56855	0.99264	0.858935	0.602805	0.691038	0.984558	0.955001	0.592446	0.646997	0.984182	1.0061	0.422077	1.0012	0.917748	1.53396	0.731859	0.401646	0.999672	0.658475	0.638634	0.545363	0.992937	0.89945	0.931325	0.0996539	0.994487	0.158932	0.594954	0.622018	0.986034	1.03179	0.63536	0.5723	0.986835	0.896991	0.689975	0.47022	0.995635	0.79528	0.57533	0.71085	0.972004	1.09013	0.777501	0.323272	0.997557	0.545769	0.401795	1.05294	0.901706	1.61919	0.845258	0.221887	0.999079	0.372001	0.505736	0.811103	0.955603	1.25506	0.586222	0.637349	0.981583	1.03138	0.502353	0.816682	0.953435	1.27058	0.593631	0.641315	0.978263	1.04537	0.649231	0.557256	0.987474	0.889602	0.277627	1.56293	0.810377	2.13576	0.600305	0.638187	0.975873	0.9898	0.839976	0.23531	0.999581	0.392999	0.377428	1.23465	0.898908	1.68863	0.562903	0.667431	0.953888	1.02631	0.490773	0.846399	0.93791	1.31038	0.899677	0.145756	0.998798	0.245078	0.795441	0.303143	0.999634	0.482138	0.725374	0.405982	0.98314	0.655923	0.566622	0.692343	0.975769	1.06019	0.767345	0.344702	0.999979	0.578887	0.597248	0.652429	0.983904	1.04038	0.663945	0.498877	0.989294	0.826514	0.527058	0.766766	0.969992	1.19756	0.540286	0.732671	0.974039	1.13806	0.740807	0.384444	0.999193	0.606428	0.506304	0.820861	0.962141	1.26439	0.620228	0.58301	0.973046	0.889368	0.645379	0.535393	0.987013	0.87108	0.662489	0.496571	0.990185	0.805545	0.570889	0.69216	0.980424	1.11356	0.796707	0.301508	0.99986	0.500495	0.750048	0.390049	0.997681	0.600979	0.375006	1.11897	0.891389	1.7325	0.445259	0.935515	0.930124	1.43536	0.50637	0.832401	0.959899	1.3236	0	0	0.968688	0.624722	0.619229	0.968985	0.983522	0.626788	0.601555	0.994286
Slc26a11	0.341137	0.918885	0.866005	1.81531	0.503344	0.615887	0.950759	1.2887	0.542165	0.577364	0.969767	1.18558	0.789298	0.232687	0.997925	0.524451	0.805043	0.233602	0.996319	0.469342	0.325637	0.924377	0.819844	1.81706	0.422942	0.762886	0.934139	1.57537	0.667141	0.389248	0.992702	0.824593	0.431774	0.73913	0.933724	1.48559	0.393582	0.782635	0.898548	1.61099	0.503412	0.583304	0.941692	1.25182	0.49354	0.660029	0.938089	1.29372	0.782471	0.278657	0.999637	0.514183	0.41977	0.740336	0.914386	1.58832	0.549286	0.537542	0.953733	1.05833	0.505551	0.594419	0.940592	1.25095	0.607702	0.460853	0.985874	0.934809	0.480207	0.671469	0.955086	1.29647	0.452185	0.682621	0.943111	1.33631	0.55202	0.553129	0.971227	1.12216	0.71697	0.333461	0.990184	0.68925	0.659773	0.38553	0.981388	0.836574	0.573719	0.529503	0.972369	1.05027	0.741221	0.327236	0.999823	0.640443	0.921542	0.0848378	0.997203	0.179979	0.611217	0.487374	0.967651	0.94741	0.595947	0.471523	0.977662	0.98438	0.751928	0.313499	0.996299	0.583643	0.689647	0.369041	0.995671	0.761284	0.499852	0.614512	0.957952	1.31642	0.64145	0.438929	0.990285	0.904787	0.44798	0.723037	0.932691	1.48181	0.341648	0.909515	0.871187	1.82381	0.461418	0.709986	0.936785	1.3505	0.55406	0.613165	0.972978	1.11382	0.610419	0.506672	0.985107	0.978828	0.38304	0.883666	0.905078	1.76677	0.540635	0.57933	0.966108	1.1987	0.738977	0.295131	0.99898	0.659923	0.341407	0.900809	0.863687	1.78405	0.607075	0.542219	0.985417	0.991062	0.579475	0.508031	0.982399	1.08292	0.435587	0.779175	0.932467	1.4743	0.667511	0.402378	0.998116	0.836973	0.526405	0.61001	0.965091	1.15915	0.353605	0.905422	0.883752	1.73226	0.730295	0.311783	0.999262	0.655279	0.339906	0.957174	0.878265	1.7213	0.331395	0.968347	0.868931	1.79318	0.533602	0.558807	0.966628	1.21059	0.498003	0.624404	0.954415	1.30704	0.314204	0.94644	0.855674	1.80311	0.704937	0.335832	0.999638	0.73451	0.55062	0.524695	0.969322	1.15264	0.476916	0.696397	0.949397	1.36825	0.561166	0.534134	0.974626	1.09752	0.347607	0.899992	0.868193	1.72372	0.491555	0.667614	0.954312	1.29281	0.381382	0.826359	0.897661	1.67255	0.620154	0.454384	0.994387	0.952454	0.855661	0.160578	0.999978	0.348397	0.610309	0.453865	0.967376	0.939888	0.540308	0.564984	0.973572	1.18836	0.722884	0.322745	0.998545	0.670775	0.717322	0.341011	0.999346	0.721812	0.561775	0.520942	0.971423	1.12902	0.324518	0.904073	0.837011	1.90284	0.536781	0.566043	0.969205	1.19291	0.799358	0.242328	0.999079	0.484467	0.573959	0.532615	0.976594	1.06032	0.476825	0.637618	0.94308	1.34799	0.293669	1.013	0.817646	1.98905	0.642883	0.415736	0.991375	0.908402	0.770554	0.249659	0.996596	0.570438	0.386991	0.819889	0.901391	1.70183	0.497441	0.635529	0.953015	1.28178	0.420244	0.811955	0.918666	1.56869	0.723934	0.320947	0.999265	0.675733	0.535119	0.557988	0.943057	1.10024	0.399063	0.784247	0.902143	1.60365	0.412107	0.768868	0.918857	1.59445	0.517835	0.614241	0.958407	1.20266	0.535034	0.558366	0.944156	1.1583	0.461117	0.686717	0.941177	1.36356	0.487376	0.665047	0.953144	1.3589	0.374772	0.884145	0.893466	1.74769	0.766028	0.259124	0.999763	0.566088	0.418403	0.763227	0.920162	1.5321	0.489647	0.661148	0.955361	1.28393	0.592249	0.502475	0.981438	0.981879	0.552411	0.572262	0.976747	1.13036	0.26356	1.05755	0.773731	2.00661	0.416677	0.787868	0.916294	1.53739	0.640197	0.444048	0.989135	0.862655	0.778525	0.258561	0.998714	0.552598	0.573284	0.527887	0.975735	1.09424	0.588716	0.49053	0.983898	1.02	0.491825	0.625257	0.94778	1.34246	0.389803	0.885056	0.907082	1.61706	0.665309	0.427635	0.993089	0.861675	0	0	0.950267	0.587652	0.542469	1.1826	0.965599	0.574813	0.53595	1.18697
Rnf213	0.398913	1.03428	0.907698	1.60867	0.243962	1.2491	0.77717	2.24362	0.370126	1.05144	0.894096	1.74321	0.176094	1.62257	0.666346	2.65517	0.36274	0.983329	0.881098	1.73067	0.395657	0.891827	0.871703	1.57021	0.34434	1.12554	0.881404	1.85905	0.185992	1.71537	0.681245	2.53572	0.488734	0.759009	0.957375	1.30827	0.294489	1.21486	0.815358	1.97957	0.305133	1.12814	0.815692	1.9185	0.445521	0.792455	0.916978	1.44151	0.229561	1.41524	0.761426	2.23754	0.299841	1.19701	0.829494	2.04101	0.181433	1.49969	0.649466	2.36178	0.20315	1.52317	0.69814	2.39118	0.304328	1.17724	0.834348	1.8705	0.0560478	2.30265	0.373627	3.50881	0.349638	1.15495	0.884424	1.66251	0.380959	1.01875	0.896727	1.6531	0.278457	1.19377	0.790819	2.06063	0.253863	1.27693	0.750014	2.1683	0.325501	1.08831	0.846835	1.83553	0.251072	1.27286	0.766754	2.22588	0.126282	1.73465	0.54498	2.79391	0.384506	0.948414	0.871957	1.62076	0.17891	1.54926	0.675637	2.49534	0.401036	1.02125	0.918732	1.55055	0.313307	1.19577	0.845975	1.92222	0.396965	0.942978	0.900869	1.65265	0.178917	1.55202	0.676546	2.61154	0.301427	1.12128	0.836301	2.01806	0.458619	0.822306	0.939092	1.42144	0.224331	1.49052	0.753756	2.22804	0.133883	1.84201	0.594217	2.82171	0.215123	1.49023	0.738957	2.38158	0.249274	1.34065	0.782103	2.33349	0.246061	1.31219	0.761454	2.27253	0.408457	0.922962	0.912579	1.63711	0.154276	1.75551	0.630184	2.6714	0.305046	1.23955	0.82982	1.97666	0.462278	0.792195	0.938534	1.43652	0.389329	0.977207	0.901806	1.62779	0.21767	1.40851	0.743805	2.4019	0.387512	1.00433	0.899376	1.58115	0.396251	0.962711	0.907482	1.5842	0.325088	1.12162	0.858472	1.87053	0.181951	1.60107	0.706479	2.40744	0.325148	1.18698	0.864268	1.81649	0.498888	0.747587	0.953472	1.31506	0.368522	1.03258	0.886747	1.73449	0.300332	1.20572	0.844805	1.85557	0.195517	1.57889	0.704766	2.51085	0.296412	1.22063	0.81268	2.01655	0.359774	1.1361	0.891926	1.76169	0.429271	0.921631	0.924603	1.49288	0.574435	0.622535	0.982365	1.03054	0.262133	1.23486	0.795712	2.10763	0.322677	1.25479	0.8638	1.88964	0.458774	0.843178	0.940987	1.42372	0.192434	1.52058	0.708471	2.49644	0.29962	1.10398	0.79501	1.91294	0.33528	1.14887	0.860783	1.86989	0.200474	1.4976	0.711328	2.42164	0.223841	1.51374	0.730919	2.42514	0.315609	1.10038	0.834233	1.95275	0.44792	0.827137	0.930023	1.46572	0.334206	1.07289	0.861346	1.86496	0.294737	1.1464	0.834778	1.99709	0.193769	1.57411	0.700597	2.45076	0.117088	2.00112	0.548953	2.96937	0.238951	1.34708	0.759034	2.23056	0.206303	1.46121	0.724561	2.47597	0.435527	0.90315	0.922411	1.52515	0.282944	1.23079	0.817386	2.11228	0.458681	0.866126	0.936789	1.39984	0.339711	1.06992	0.87019	1.85817	0.226072	1.42337	0.762986	2.31594	0.190168	1.49472	0.669777	2.32406	0.16867	1.70013	0.654038	2.61759	0.115576	1.88552	0.549504	3.05912	0.184474	1.62387	0.697331	2.46806	0.256939	1.3522	0.753473	2.11677	0.332012	1.13292	0.865045	1.79475	0.344279	1.08445	0.87108	1.85053	0.191901	1.46132	0.701383	2.56959	0.352556	1.07501	0.869408	1.76849	0.361714	1.05337	0.885145	1.72695	0.258754	1.28728	0.791496	2.0988	0.43421	0.8616	0.925433	1.43366	0.193008	1.58212	0.714393	2.47651	0.248925	1.35469	0.751514	2.06933	0.63548	0.51779	0.98598	0.897272	0.223772	1.44256	0.748938	2.24522	0.278421	1.32556	0.810361	2.12964	0.235297	1.34821	0.757408	2.3058	0.293205	1.14746	0.828074	1.98289	0.138939	1.74405	0.600865	2.88984	0.0958285	2.03132	0.507545	3.13159	0.238943	1.42936	0.756585	2.3457	0	0	0.797881	1.25567	0.294702	2.04931	0.816539	1.21029	0.295575	2.00682
Endov	0.591332	-0.412565	0.977308	-1.02388	0.485912	-0.528107	0.944212	-1.34182	0.249333	-0.870332	0.791533	-2.24062	0.524559	-0.483276	0.959861	-1.24887	0.449371	-0.585128	0.936063	-1.43842	0.441233	-0.553621	0.902703	-1.42363	0.37649	-0.671248	0.901038	-1.73865	0.398771	-0.631307	0.898302	-1.61787	0.494842	-0.534255	0.957564	-1.28995	0.479528	-0.532769	0.942318	-1.33515	0.493026	-0.509742	0.936932	-1.28245	0.375742	-0.658701	0.866537	-1.67367	0.55771	-0.447507	0.977879	-1.09177	0.459444	-0.568398	0.936243	-1.45631	0.458076	-0.537616	0.920825	-1.31139	0.5197	-0.477808	0.945171	-1.20967	0.461378	-0.548898	0.939649	-1.34129	0.408961	-0.647508	0.912403	-1.51639	0.415038	-0.633539	0.925041	-1.4488	0.465302	-0.554619	0.944733	-1.37765	0.583347	-0.410639	0.956745	-1.04288	0.325315	-0.721154	0.828465	-1.86915	0.721646	-0.270118	0.997307	-0.665091	0.421879	-0.603414	0.916488	-1.55762	0.368424	-0.661593	0.860874	-1.64359	0.559348	-0.428018	0.956348	-1.08807	0.49062	-0.507748	0.946639	-1.27972	0.357226	-0.711866	0.889496	-1.69991	0.359923	-0.70058	0.885304	-1.74532	0.423164	-0.605486	0.917123	-1.56269	0.463272	-0.559289	0.940088	-1.42511	0.61603	-0.389562	0.9945	-0.979337	0.628258	-0.369818	0.991651	-0.928637	0.634416	-0.364419	0.991828	-0.871932	0.485745	-0.532825	0.944863	-1.31223	0.564339	-0.445773	0.975546	-1.10742	0.538545	-0.488286	0.970959	-1.24565	0.361012	-0.705691	0.871118	-1.78954	0.472624	-0.555782	0.940812	-1.42244	0.66672	-0.321228	0.994886	-0.807567	0.451698	-0.569376	0.933362	-1.45037	0.615275	-0.390781	0.985855	-0.982092	0.514007	-0.495861	0.962854	-1.23405	0.435589	-0.593331	0.934692	-1.5191	0.616419	-0.382828	0.979977	-0.916576	0.39623	-0.639295	0.907482	-1.58427	0.527367	-0.480089	0.966114	-1.20139	0.415218	-0.622209	0.925245	-1.4695	0.382499	-0.678787	0.905599	-1.61224	0.429438	-0.597954	0.919754	-1.53658	0.35257	-0.699081	0.879786	-1.79307	0.648965	-0.340019	0.99451	-0.815526	0.353549	-0.702956	0.877156	-1.79955	0.620915	-0.37455	0.989975	-0.955117	0.581341	-0.436273	0.986176	-1.06077	0.449935	-0.584774	0.936208	-1.42693	0.375938	-0.679268	0.88241	-1.62492	0.507674	-0.506613	0.959655	-1.24512	0.292765	-0.789891	0.835261	-2.01021	0.705736	-0.293157	0.999672	-0.72561	0.50712	-0.500572	0.962586	-1.27048	0.457847	-0.554538	0.914392	-1.36916	0.627542	-0.372181	0.99214	-0.941586	0.467732	-0.553379	0.94419	-1.37363	0.477071	-0.550974	0.945227	-1.41759	0.380635	-0.655474	0.883354	-1.70602	0.575364	-0.421508	0.97441	-1.08191	0.400974	-0.633405	0.90129	-1.62202	0.471898	-0.543506	0.950947	-1.37117	0.343727	-0.709694	0.870284	-1.78563	0.38583	-0.64852	0.898538	-1.64318	0.627828	-0.367436	0.986345	-0.918252	0.51871	-0.49108	0.962231	-1.26431	0.393565	-0.661199	0.898045	-1.66871	0.453613	-0.579031	0.938697	-1.47425	0.522211	-0.48317	0.957403	-1.20889	0.356039	-0.704132	0.881486	-1.79629	0.37779	-0.673493	0.898908	-1.68735	0.536758	-0.453222	0.944395	-1.09583	0.5295	-0.48671	0.954449	-1.1957	0.436993	-0.58643	0.929503	-1.51104	0.55942	-0.44945	0.97262	-1.08553	0.352835	-0.681416	0.846766	-1.73483	0.629201	-0.384885	0.992253	-0.89334	0.388775	-0.660568	0.897859	-1.68636	0.588857	-0.414451	0.98223	-1.06427	0.465611	-0.5505	0.937825	-1.38802	0.414681	-0.62391	0.919231	-1.54439	0.509327	-0.497287	0.963663	-1.22635	0.719399	-0.276485	0.997871	-0.658637	0.453452	-0.58051	0.938024	-1.42623	0.348502	-0.681953	0.855624	-1.68262	0.316731	-0.756083	0.835438	-1.89514	0.404056	-0.626469	0.912199	-1.53993	0.394398	-0.65577	0.907513	-1.6734	0.413577	-0.616269	0.917589	-1.58849	0.43703	-0.58774	0.927584	-1.46619	0.360042	-0.694162	0.880103	-1.78748	0.380591	-0.675733	0.903375	-1.64872	0.482571	-0.547336	0.952359	-1.39864	0	0	0.93178	-0.55188	0.472885	-1.38207	0.937924	-0.554579	0.460411	-1.42001
Nptx1	0.0152172	-2.15808	0.157812	-4.62859	0.0299649	-1.96621	0.245769	-4.17966	0.0411143	-1.85419	0.314181	-3.97248	0.0420377	-1.89363	0.304186	-3.99026	0.0360479	-1.85688	0.280196	-3.98629	0.0242241	-1.97702	0.198926	-4.16593	0.040204	-1.82756	0.313566	-4.03344	0.0198653	-2.04655	0.181585	-4.46522	0.0251147	-2.02299	0.231404	-4.2322	0.0294545	-1.92837	0.241579	-4.11152	0.0276092	-1.83828	0.230911	-4.12102	0.016586	-2.00276	0.155803	-4.5268	0.0272663	-1.83041	0.240096	-4.11138	0.0357283	-1.94713	0.274342	-4.13411	0.0187283	-1.95423	0.174415	-4.15481	0.0146266	-2.12598	0.148857	-4.58739	0.0154365	-1.91528	0.160903	-4.41035	0.0199785	-1.95377	0.195797	-4.27293	0.0157825	-2.03042	0.165755	-4.2908	0.0223469	-2.03358	0.206294	-4.3103	0.0341861	-1.89851	0.259514	-4.02674	0.0309897	-1.9265	0.239125	-4.09939	0.0247944	-1.96938	0.218967	-4.19036	0.0431999	-1.81573	0.302052	-3.92091	0.0131316	-2.05718	0.133445	-4.5322	0.0124237	-2.16841	0.129441	-4.65913	0.0156175	-2.06809	0.161917	-4.4885	0.0364498	-1.88859	0.29538	-3.86243	0.0162579	-2.0192	0.166088	-4.58118	0.0451976	-1.82794	0.324352	-3.9076	0.0305219	-1.91042	0.250094	-4.20314	0.0307226	-1.83165	0.252411	-4.21947	0.0240609	-1.75826	0.220317	-4.32721	0.0238359	-1.89601	0.220785	-4.14359	0.0199378	-2.03062	0.192241	-4.38141	0.0342636	-1.88748	0.275783	-4.06719	0.0410823	-1.91887	0.308518	-4.13728	0.021849	-1.99925	0.195727	-4.49225	0.0279697	-1.98874	0.236835	-4.35259	0.0109308	-2.12708	0.125424	-4.77222	0.0260212	-1.86217	0.226327	-4.28971	0.0368931	-1.93441	0.283078	-4.07828	0.0207923	-2.06905	0.202128	-4.37135	0.0252406	-1.96801	0.226613	-4.35996	0.011274	-1.88791	0.130047	-4.63672	0.018909	-1.96896	0.190691	-4.38343	0.0282436	-1.94996	0.241099	-4.17021	0.0122884	-1.95775	0.145889	-4.51585	0.00655983	-2.13755	0.0905908	-5.01857	0.0307292	-2.02031	0.246751	-4.20157	0.0204373	-2.05376	0.198544	-4.47146	0.0343687	-1.75814	0.280738	-3.79047	0.0435218	-2.05744	0.314829	-3.91569	0.0192035	-2.04673	0.178894	-4.52218	0.0167655	-1.9157	0.178032	-4.60106	0.0226835	-1.81908	0.21523	-4.30374	0.0384734	-1.81776	0.288864	-3.79852	0.0353047	-1.93544	0.284827	-3.95611	0.031355	-1.81803	0.255996	-4.11288	0.0286736	-1.97705	0.244139	-4.20457	0.0406716	-1.67364	0.30684	-3.92038	0.00853724	-1.98959	0.0980453	-4.85046	0.0354117	-1.93092	0.279599	-4.0824	0.0242011	-1.89567	0.218559	-4.26353	0.0273877	-1.87769	0.227907	-4.39808	0.0250801	-2.0409	0.215415	-4.35913	0.0181087	-1.92191	0.170617	-4.56465	0.0169517	-1.95874	0.170404	-4.61133	0.0203858	-1.98662	0.200318	-4.42037	0.0193956	-1.93712	0.189919	-4.40895	0.052715	-1.68506	0.356798	-3.6707	0.0122561	-1.9665	0.132224	-4.74422	0.0418357	-2.12651	0.311933	-3.98717	0.0285885	-1.96253	0.2404	-4.28168	0.0165628	-2.11482	0.169004	-4.71402	0.0123526	-2.21134	0.136741	-4.72627	0.02319	-2.0859	0.212532	-4.41858	0.0279282	-1.88839	0.247809	-4.20565	0.014347	-2.03352	0.144825	-4.34351	0.0189141	-2.07568	0.178505	-4.46357	0.0225654	-2.04173	0.208276	-4.43371	0.0133296	-1.97267	0.147514	-4.60253	0.0283241	-1.94885	0.225069	-4.09436	0.0173107	-1.97783	0.174475	-4.40339	0.0278099	-1.85018	0.236774	-4.30465	0.0162748	-2.02617	0.166975	-4.73107	0.0171189	-2.0819	0.168841	-4.53545	0.0167423	-2.13124	0.169757	-4.52953	0.0441215	-1.75997	0.327824	-3.74089	0.0121296	-2.1374	0.135737	-4.59856	0.0256033	-1.90874	0.235554	-4.24666	0.0137569	-2.04693	0.142258	-4.42156	0.0132353	-2.06071	0.141028	-4.68934	0.0267681	-1.92947	0.233482	-4.08768	0.0247886	-1.97833	0.222481	-4.41045	0.0199203	-2.02519	0.187936	-4.5226	0.045406	-1.73582	0.324658	-3.77456	0.0287054	-1.95444	0.241373	-4.27203	0.0231933	-2.00936	0.219274	-4.26886	0.0188961	-2.08189	0.180495	-4.67608	0	0	0.216523	-1.96128	0.0250332	-4.30531	0.218763	-1.96437	0.024131	-4.3042
Rptor	0.150839	-0.69101	0.62466	-2.73954	0.331069	-0.483074	0.851332	-1.87163	0.137765	-0.713133	0.616767	-2.88674	0.213073	-0.589512	0.72761	-2.44375	0.213953	-0.585705	0.731688	-2.36313	0.14377	-0.646462	0.577672	-2.70246	0.247639	-0.59689	0.78444	-2.27284	0.237636	-0.53905	0.751463	-2.2642	0.377006	-0.482627	0.900686	-1.6694	0.237681	-0.559333	0.757674	-2.22973	0.208825	-0.599802	0.698517	-2.35124	0.245131	-0.526438	0.739717	-2.19609	0.109738	-0.718568	0.544906	-2.97851	0.147177	-0.659529	0.610613	-2.85367	0.324225	-0.483119	0.823658	-1.74226	0.192931	-0.62354	0.682412	-2.44628	0.205824	-0.599924	0.72398	-2.30377	0.190045	-0.603644	0.703401	-2.40655	0.180297	-0.64562	0.696271	-2.38161	0.21335	-0.583031	0.732349	-2.34797	0.197314	-0.589112	0.679714	-2.45126	0.178981	-0.605655	0.648306	-2.55384	0.11144	-0.767863	0.530886	-2.9716	0.166163	-0.69666	0.641101	-2.68529	0.304384	-0.489774	0.805986	-1.87684	0.153685	-0.660715	0.593005	-2.65888	0.231422	-0.575748	0.754617	-2.22167	0.111869	-0.72707	0.556895	-2.93549	0.170958	-0.656398	0.667491	-2.61009	0.233615	-0.590616	0.749435	-2.3239	0.279223	-0.516085	0.810586	-2.10242	0.268653	-0.522967	0.802449	-2.16021	0.223108	-0.614006	0.746491	-2.33666	0.107351	-0.755853	0.542968	-2.95255	0.277146	-0.538134	0.813365	-2.04575	0.223773	-0.569221	0.748761	-2.3373	0.221131	-0.607611	0.747995	-2.47813	0.202967	-0.60082	0.704923	-2.49425	0.201518	-0.607038	0.713368	-2.52959	0.173264	-0.621325	0.664745	-2.55364	0.126401	-0.740255	0.572152	-2.9456	0.149085	-0.661033	0.623262	-2.81945	0.224652	-0.580105	0.750621	-2.29607	0.208546	-0.586033	0.730325	-2.45027	0.107816	-0.768395	0.530041	-2.94238	0.155366	-0.658834	0.643405	-2.65329	0.208524	-0.617999	0.725269	-2.39055	0.131546	-0.703385	0.619408	-2.71994	0.1419	-0.727898	0.62143	-2.71154	0.362597	-0.464944	0.880182	-1.77048	0.203117	-0.612341	0.720687	-2.45486	0.159119	-0.670058	0.65699	-2.52261	0.222486	-0.57427	0.74741	-2.36637	0.203047	-0.586821	0.702516	-2.45835	0.119035	-0.745738	0.576027	-2.99869	0.119126	-0.706766	0.571233	-2.94339	0.330026	-0.452892	0.854065	-1.78763	0.198319	-0.642243	0.716501	-2.41774	0.103475	-0.758151	0.518951	-3.11109	0.225777	-0.559786	0.755524	-2.32777	0.145057	-0.672252	0.62907	-2.79102	0.155497	-0.648018	0.605003	-2.61953	0.207043	-0.617962	0.718529	-2.4486	0.157353	-0.7066	0.639775	-2.67478	0.181363	-0.631911	0.672022	-2.66477	0.217216	-0.565171	0.727615	-2.40117	0.193596	-0.605985	0.687437	-2.51085	0.135015	-0.670245	0.5977	-2.88646	0.422843	-0.37897	0.925884	-1.52767	0.119917	-0.72912	0.563723	-2.93282	0.10825	-0.748598	0.529432	-3.04325	0.143687	-0.690384	0.603078	-2.76961	0.493118	-0.346102	0.953075	-1.34272	0.222886	-0.571514	0.736791	-2.38402	0.175204	-0.65052	0.670698	-2.66692	0.175576	-0.632695	0.656792	-2.55875	0.287136	-0.510779	0.821062	-2.07165	0.386424	-0.40095	0.902586	-1.65702	0.100835	-0.730952	0.48866	-2.91078	0.11689	-0.742892	0.544736	-2.9817	0.362989	-0.440937	0.879689	-1.76843	0.144998	-0.681223	0.628872	-2.71042	0.120946	-0.740032	0.529523	-2.89569	0.160898	-0.673648	0.651412	-2.59399	0.248762	-0.534209	0.77839	-2.25678	0.281705	-0.514993	0.815623	-2.11969	0.145369	-0.691958	0.606029	-2.76997	0.097991	-0.764348	0.511183	-3.1329	0.148789	-0.655137	0.636728	-2.68324	0.148278	-0.659223	0.621188	-2.6503	0.16118	-0.721598	0.662083	-2.66558	0.102343	-0.743716	0.497411	-2.93197	0.157044	-0.675511	0.627624	-2.67857	0.0757926	-0.823262	0.444627	-3.27703	0.40215	-0.437384	0.910403	-1.64612	0.271669	-0.513281	0.795548	-2.13561	0.101605	-0.725876	0.516077	-3.08836	0.345263	-0.469205	0.869337	-1.8432	0.17883	-0.622062	0.689692	-2.52789	0.26308	-0.530251	0.785677	-2.22919	0	0	0.688497	-0.619301	0.201105	-2.48268	0.688565	-0.619662	0.191488	-2.50255
Chmp6	0.280529	-0.450702	0.809264	-2.0579	0.374229	-0.369341	0.88557	-1.71106	0.282578	-0.459695	0.825828	-2.09002	0.327279	-0.412575	0.847953	-1.92258	0.176157	-0.577092	0.67347	-2.57213	0.244083	-0.463476	0.73665	-2.15333	0.24939	-0.478292	0.785981	-2.26444	0.532747	-0.262299	0.959676	-1.19606	0.359032	-0.387778	0.888849	-1.73324	0.193149	-0.539375	0.696428	-2.4573	0.3843	-0.358589	0.879476	-1.62761	0.325873	-0.402307	0.827833	-1.85636	0.249138	-0.484875	0.787077	-2.1462	0.592365	-0.233999	0.978093	-1.05402	0.345732	-0.388959	0.841535	-1.66642	0.353685	-0.377789	0.852402	-1.74264	0.3708	-0.370944	0.884833	-1.62973	0.403947	-0.36006	0.91018	-1.53268	0.372698	-0.3749	0.903734	-1.58455	0.204122	-0.529626	0.715103	-2.39607	0.42943	-0.337819	0.901488	-1.50236	0.329557	-0.394847	0.832805	-1.85283	0.41948	-0.3309	0.914879	-1.50717	0.372328	-0.373265	0.880463	-1.73013	0.276387	-0.467132	0.78063	-1.98904	0.344389	-0.381931	0.83836	-1.76222	0.289107	-0.437723	0.819185	-1.96803	0.337093	-0.415885	0.873787	-1.7724	0.208705	-0.518964	0.725278	-2.39658	0.294085	-0.444689	0.818344	-2.04705	0.395169	-0.354439	0.911052	-1.65207	0.357956	-0.388561	0.878427	-1.79521	0.320076	-0.434612	0.850884	-1.90703	0.326295	-0.423239	0.863766	-1.79991	0.265382	-0.462733	0.798689	-2.09659	0.419088	-0.332828	0.926364	-1.55238	0.540619	-0.262113	0.971091	-1.23929	0.354296	-0.387646	0.866594	-1.81472	0.37718	-0.37371	0.889975	-1.749	0.324705	-0.407281	0.848748	-1.84677	0.279663	-0.459801	0.8042	-2.08344	0.341217	-0.406572	0.861204	-1.85993	0.347976	-0.404539	0.876907	-1.77469	0.306886	-0.42991	0.841735	-1.99084	0.427414	-0.346563	0.922717	-1.45213	0.337186	-0.40894	0.873693	-1.79224	0.314085	-0.447511	0.848845	-1.91355	0.378485	-0.389243	0.903888	-1.58844	0.322776	-0.423243	0.860982	-1.82541	0.462674	-0.308194	0.939287	-1.42826	0.312442	-0.424835	0.842783	-1.94833	0.255065	-0.489293	0.800718	-2.03905	0.302994	-0.432578	0.831249	-1.998	0.342225	-0.382731	0.855043	-1.83428	0.36383	-0.393537	0.895935	-1.74687	0.243731	-0.490664	0.774484	-2.20164	0.492519	-0.29421	0.949304	-1.25953	0.332807	-0.411061	0.861452	-1.82027	0.337109	-0.404079	0.873012	-1.83408	0.319649	-0.415577	0.848032	-1.91243	0.375946	-0.378013	0.89728	-1.6958	0.263342	-0.464957	0.763815	-2.06284	0.296846	-0.440335	0.824808	-2.02453	0.369149	-0.390355	0.888286	-1.69879	0.418304	-0.360581	0.914719	-1.61366	0.352407	-0.385891	0.867449	-1.80955	0.286163	-0.437127	0.80308	-2.05998	0.300367	-0.429787	0.83128	-2.00009	0.414925	-0.349322	0.921161	-1.55389	0.288782	-0.453245	0.826748	-2.00057	0.386141	-0.382146	0.898538	-1.6421	0.352959	-0.38556	0.873417	-1.7594	0.24277	-0.487607	0.771284	-2.28847	0.37739	-0.362237	0.88903	-1.7265	0.455994	-0.323938	0.940833	-1.46649	0.36194	-0.382377	0.872828	-1.72222	0.470506	-0.306213	0.942229	-1.40453	0.32124	-0.436601	0.856746	-1.89767	0.448612	-0.308715	0.908186	-1.3442	0.402357	-0.3564	0.904292	-1.59247	0.434772	-0.330144	0.92808	-1.51837	0.268309	-0.470528	0.812961	-2.05865	0.428099	-0.329441	0.898405	-1.47967	0.273963	-0.462268	0.807097	-2.02401	0.314357	-0.424848	0.847661	-1.96868	0.288839	-0.438769	0.823804	-2.08854	0.295358	-0.428541	0.820501	-1.99068	0.283716	-0.442649	0.819414	-2.0297	0.251885	-0.47682	0.782296	-2.12936	0.426383	-0.341909	0.92091	-1.4582	0.244366	-0.495348	0.781702	-2.21475	0.277221	-0.451996	0.788865	-1.95019	0.439561	-0.338162	0.929765	-1.46306	0.421681	-0.343241	0.921549	-1.48292	0.311515	-0.42783	0.841359	-1.98852	0.255612	-0.472649	0.781132	-2.20865	0.246798	-0.494093	0.775745	-2.18482	0.466519	-0.301224	0.940294	-1.42203	0.351641	-0.393949	0.886147	-1.75139	0.323105	-0.420008	0.847683	-1.96817	0	0	0.854976	-0.404819	0.342137	-1.82423	0.858864	-0.405555	0.337101	-1.82284
Gm11767	0.985896	-0.0285814	0.99819	-0.0337113	0.54172	1.05167	0.961358	1.17504	0.488271	1.31795	0.952276	1.34802	0.420864	1.43697	0.914311	1.57974	0.717341	0.669075	0.996319	0.688372	0.615007	0.872002	0.963964	0.929734	0.483608	1.27143	0.958133	1.37717	0.879913	0.2431	0.999642	0.289669	0.814084	0.403703	0.999741	0.444379	0.626799	0.78602	0.989314	0.918168	0.694182	0.669326	0.994681	0.735578	0.652174	0.76865	0.976898	0.851683	0.831479	0.380803	0.999637	0.396306	0.754695	0.531768	0.99996	0.615105	0.669487	0.701025	0.979447	0.754389	0.751168	0.586606	0.998451	0.595807	0.638363	0.789565	0.9889	0.855838	0.796436	0.465942	0.9991	0.47373	0.780906	0.463728	0.998139	0.494401	0.925588	0.14751	0.999953	0.176224	0.646714	0.756888	0.976552	0.871435	0.390756	1.61127	0.877819	1.63095	0.567116	1.02421	0.970998	1.06842	0.693297	0.681587	0.99627	0.764847	0.681645	0.642882	0.977863	0.749621					0.713271	0.650414	0.996565	0.682197	0.748457	0.535281	0.996299	0.592093	0.610892	0.828773	0.985934	0.96997	0.677192	0.715595	0.992578	0.812223	0.724693	0.620771	0.993309	0.684304					0.788299	0.44349	0.999889	0.515011	0.591928	1.03324	0.985766	0.982911	0.663389	0.788698	0.997878	0.81931					0.583416	0.946573	0.984192	1.11073	0.425622	1.57108	0.919817	1.56085	0.413757	1.49659	0.915461	1.61867	0.83458	0.33856	0.998714	0.391602	0.641014	0.929937	0.987587	0.898611					0.730365	0.580497	0.996872	0.651693	0.731313	0.577646	0.998346	0.669045	0.797499	0.419369	0.996179	0.469483	0.9884	0.0232192	0.999792	0.0271511	0.960786	0.0806052	0.999262	0.0934598	0.679253	0.722666	0.998733	0.74577	0.667736	0.796057	0.997687	0.792472	0.554823	1.01177	0.97186	1.14842	0.746423	0.572728	0.998492	0.623707	0.86244	0.267425	0.997942	0.310425	0.919093	0.170168	0.999638	0.19703	0.744121	0.538889	0.999542	0.630369	0.547593	1.04065	0.97642	1.15684	0.765123	0.496113	0.999934	0.564258	0.71963	0.633209	0.995875	0.658761	0.586371	1.15097	0.982409	1.02265	0.425842	1.41626	0.918744	1.52155	0.675277	0.700088	0.998765	0.805029	0.936491	0.12309	0.999978	0.152614	0.543083	1.01834	0.948754	1.12159	0.67245	0.713497	0.995136	0.820487	0.74348	0.54216	0.999633	0.619024	0.575827	0.960255	0.973724	1.11548	0.574908	0.971045	0.972004	1.09133	0.815232	0.382108	0.9979	0.451332	0.36962	1.71986	0.883645	1.73268	0.49192	1.20557	0.9565	1.30992	0.802809	0.419264	0.995942	0.470937	0.802768	0.428816	0.999503	0.473257	0.931263	0.139753	0.999589	0.163381	0.445944	1.28112	0.932112	1.49325	0.413039	1.42581	0.910851	1.60101	0.801466	0.412959	0.998195	0.494661	0.71043	0.641362	0.994703	0.701372	0.483151	1.25061	0.946656	1.36481	0.785543	0.499129	0.999265	0.520573	0.914638	-0.160539	0.997511	-0.190154	0.634158	0.807314	0.983092	0.90496	0.603425	0.939079	0.985382	1.00987					0.63319	0.805507	0.971033	0.891111	0.524632	1.14291	0.963987	1.17709	0.810828	0.409761	0.999979	0.468352	0.771637	0.480928	0.999116	0.571491	0.638404	0.837489	0.985665	0.893969	0.516337	1.07202	0.966217	1.2288	0.705871	0.611162	0.996575	0.701384	0.496219	1.15274	0.950191	1.24747	0.302662	1.90809	0.839237	1.96096	0.759147	0.526901	0.996778	0.550284	0.693233	0.677131	0.992856	0.746684	0.562273	1.06357	0.971496	1.06944	0.600728	0.917183	0.98901	1.02831	0.571948	0.970129	0.975634	1.09806	0.411076	1.56759	0.914714	1.55067	0.855438	0.317428	0.999302	0.355793	0.981688	0.0374093	0.999072	0.0431595	0.631874	0.862135	0.988369	0.954291	20	0	0.979134	0.751822	0.674578	0.815129	0.994681	0.701025	0.677192	0.764847
Baiap2	0.0387841	-1.2689	0.290477	-3.94074	0.0877179	-1.1835	0.476027	-3.28811	0.0962491	-1.03645	0.511229	-3.2352	0.0768949	-1.08317	0.431523	-3.47183	0.0574268	-1.1474	0.375046	-3.61295	0.0400827	-1.20212	0.277199	-3.79499	0.0592319	-1.20293	0.391662	-3.7087	0.0626645	-1.26427	0.379706	-3.56922	0.088736	-1.07618	0.491712	-3.21644	0.0804153	-1.22147	0.452518	-3.3013	0.0909487	-0.991343	0.470761	-3.16245	0.0796196	-1.17087	0.429887	-3.31211	0.069113	-1.22657	0.426709	-3.38507	0.0973647	-1.1157	0.490465	-3.26351	0.101398	-0.994922	0.484513	-2.89509	0.0962752	-1.00745	0.479027	-3.12501	0.0490583	-1.17454	0.340508	-3.58383	0.0714596	-1.13105	0.433019	-3.31026	0.0816796	-1.16511	0.475222	-3.09473	0.0516227	-1.35945	0.355308	-3.67226	0.135498	-0.996571	0.572374	-2.83823	0.114514	-1.0845	0.515533	-2.99914	0.112977	-1.12138	0.534243	-2.9589	0.079233	-1.22485	0.438521	-3.40385	0.0929701	-1.14123	0.461319	-3.06985	0.0818352	-1.15717	0.423035	-3.24317	0.122839	-1.02901	0.563628	-2.8645	0.0801743	-1.13024	0.468794	-3.2306	0.0548274	-1.21877	0.366657	-3.66072	0.0764655	-1.23496	0.437758	-3.45644	0.047322	-1.17419	0.332906	-3.8537	0.0902782	-1.0647	0.484062	-3.30803	0.0576057	-1.15578	0.380822	-3.6416	0.108315	-1.01236	0.544857	-2.94448	0.0637887	-1.29761	0.398676	-3.48939	0.0730066	-1.28159	0.435306	-3.44439	0.104426	-1.21824	0.529363	-3.28877	0.0772321	-1.23078	0.431225	-3.46173	0.116552	-1.00782	0.549582	-3.10824	0.0464961	-1.18546	0.324748	-3.73328	0.0593806	-1.30212	0.379661	-3.63345	0.0887932	-1.21492	0.480842	-3.32563	0.119775	-1.18464	0.565923	-2.94177	0.0835024	-1.191	0.469737	-3.37215	0.0987099	-1.09551	0.510337	-3.02116	0.0710117	-1.25298	0.434825	-3.37145	0.062709	-1.21836	0.397094	-3.53792	0.0570848	-1.21648	0.398298	-3.4317	0.0522751	-1.20705	0.363842	-3.58312	0.0715138	-1.15144	0.416769	-3.50468	0.123062	-1.11509	0.567078	-2.97435	0.0469554	-1.21722	0.341712	-3.55932	0.0550206	-1.32791	0.363609	-3.7218	0.127271	-0.910778	0.561101	-2.9451	0.089065	-1.24575	0.494227	-3.27092	0.166479	-0.875083	0.664879	-2.61317	0.0808963	-1.1913	0.449529	-3.20341	0.110635	-1.12112	0.547798	-2.99849	0.0738577	-1.2486	0.432787	-3.41539	0.0410857	-1.23373	0.30854	-3.92538	0.0867517	-1.12625	0.482893	-3.28052	0.0528715	-1.16314	0.336625	-3.5704	0.112338	-1.06794	0.54105	-3.08131	0.0634758	-1.14235	0.401764	-3.51052	0.0841702	-1.19423	0.45566	-3.44315	0.0878896	-1.19342	0.469093	-3.32094	0.142204	-0.983398	0.592121	-2.83459	0.116651	-1.08703	0.55339	-3.0301	0.104547	-1.03428	0.530911	-3.09383	0.0898197	-1.12958	0.483879	-3.19916	0.0642957	-1.24195	0.398865	-3.50562	0.161502	-0.906104	0.635888	-2.65187	0.0660395	-1.26763	0.406327	-3.60123	0.100113	-1.05663	0.50337	-3.21609	0.0834337	-1.22793	0.466846	-3.40548	0.0804075	-1.11855	0.445658	-3.30271	0.0851744	-1.04096	0.470144	-3.35034	0.124222	-1.0573	0.582344	-2.94106	0.0970105	-1.1343	0.478979	-2.94396	0.0533323	-1.35523	0.352667	-3.67439	0.0694706	-1.24243	0.419032	-3.52904	0.0536704	-1.30062	0.371916	-3.58832	0.0422254	-1.20402	0.290524	-3.79285	0.0423372	-1.20777	0.312842	-3.75612	0.0963544	-1.16364	0.505298	-3.25358	0.0685187	-1.24286	0.415235	-3.58681	0.060474	-1.24191	0.380188	-3.5713	0.0975969	-1.08324	0.510031	-3.13658	0.0670069	-1.17099	0.421824	-3.40395	0.0492757	-1.33768	0.337017	-3.60464	0.0815619	-1.13458	0.468399	-3.31353	0.0619356	-1.29561	0.376802	-3.35044	0.0807469	-1.10339	0.447621	-3.30565	0.0353441	-1.2931	0.280504	-3.88377	0.148347	-1.00926	0.626915	-2.83998	0.10535	-1.08022	0.522564	-3.14632	0.0895428	-1.08719	0.479822	-3.20285	0.0950695	-1.16737	0.495387	-3.2599	0.0913388	-1.16807	0.493765	-3.17476	0.103673	-1.20487	0.515741	-3.24139	0	0	0.450644	-1.15779	0.0828827	-3.33192	0.454089	-1.16947	0.0812291	-3.31282
Aatk	0.00230795	0.797516	0.0400888	5.81145	0.000568431	0.899967	0.0137272	6.63615	0.00168568	0.804468	0.0337045	6.10867	0.000184688	0.907967	0.00520792	7.33835	0.000855179	0.86764	0.0185653	6.34017	0.000535767	0.879048	0.0114813	6.40024	0.000238727	0.873833	0.00704358	7.22302	0.000425581	0.825729	0.00982555	6.75606	0.000975826	0.789799	0.0214362	6.23106	0.000809633	0.832403	0.0177495	6.32487	0.000125914	0.950677	0.00377563	7.17329	0.000725777	0.806889	0.0149137	6.38587	0.00038261	0.796116	0.0100564	6.61452	0.000172094	0.919319	0.00509542	7.39573	0.00018666	0.950203	0.00521751	6.60349	0.000907431	0.83574	0.0188467	6.23383	0.000395145	0.863852	0.0100079	6.45227	0.000215719	0.90006	0.0066419	6.79455	0.000737058	0.847369	0.0173708	5.9999	0.000202445	0.854746	0.0061014	7.01133	1.74143e-05	1.0015	0.00074978	8.1675	7.07537e-05	0.96558	0.00225739	7.5514	0.00256493	0.782471	0.0426976	5.62968	0.00113778	0.848971	0.0223637	6.3107	0.000153327	0.885874	0.0043431	6.9177	0.000467769	0.83389	0.0104079	6.52043	0.00151523	0.782516	0.0301293	5.88832	0.00147308	0.861154	0.0297639	5.87142	0.000689977	0.8666	0.0156954	6.46937	5.81976e-05	0.899348	0.00207712	7.84326	0.000297221	0.923432	0.00791785	7.02911	1.37471e-05	0.983082	0.000683742	8.49082	0.00101264	0.837578	0.0223114	6.30431	0.000770252	0.814512	0.0180059	6.16702	0.000161735	0.819157	0.00493291	7.10117	0.00204365	0.815097	0.036857	5.92476	0.00242458	0.854053	0.0415588	6.14222	0.000454858	0.895489	0.0106566	6.86874	0.000443522	0.854913	0.0109281	6.95701	0.000824005	0.74078	0.0181747	6.27183	0.000416668	0.829892	0.0101612	6.8016	0.000176645	0.868194	0.00530622	7.32873	0.000426181	0.841203	0.0118481	6.66238	0.000836984	0.813593	0.0189708	6.50821	0.000617624	0.822553	0.0146728	6.26458	0.00249301	0.761429	0.0442138	5.64743	0.000902344	0.819163	0.0195667	6.30949	0.000546216	0.790536	0.0143681	6.23517	0.00487927	0.736141	0.0727329	5.19672	0.000448593	0.89213	0.0113	6.82521	7.04186e-05	0.913548	0.00250368	7.66685	0.000219929	0.888134	0.00637464	6.61977	0.000466177	0.893189	0.0116996	6.78806	0.000788325	0.844883	0.0163688	6.48301	0.00034176	0.91143	0.00980088	6.88944	0.00362902	0.814124	0.0594449	5.49361	0.000504666	0.817523	0.0121598	6.38342	0.00104021	0.839058	0.0217151	6.16374	0.0006135	0.854304	0.0146823	6.54529	7.2527e-05	0.917089	0.00250184	7.62498	6.48231e-05	0.933401	0.00232906	7.65077	0.000464638	0.842287	0.0105408	6.45552	0.000715537	0.799764	0.0168408	6.56632	0.000298345	0.891375	0.00825366	6.84143	0.000899532	0.910218	0.0192669	6.6196	0.000376716	0.903137	0.00941566	6.91937	0.000651234	0.823592	0.0140951	6.58478	0.00128357	0.901054	0.0258233	6.21789	0.000107057	0.940556	0.00367456	7.38391	0.000271376	0.861581	0.00774299	6.86697	0.000520665	0.786562	0.0124698	6.57475	0.00187771	0.820968	0.0337824	5.88874	0.000633905	0.903734	0.014847	6.69379	9.95926e-06	1.03978	0.000478378	8.64125	0.000326162	0.935836	0.00896212	7.06941	0.00134473	0.837606	0.026851	6.05684	0.000239562	0.864948	0.00704542	7.14896	0.000181481	0.938441	0.00561526	7.16184	0.00363098	0.715318	0.0520911	5.15972	0.00353409	0.811588	0.0550467	5.5471	0.000133375	0.966849	0.00419875	7.42636	0.000169353	0.89517	0.00536913	6.99412	0.000206772	0.854114	0.00559421	6.92846	0.000733743	0.754809	0.0163814	6.24725	0.00101319	0.809982	0.0210122	6.43135	0.000417015	0.84863	0.010407	6.94899	0.00159975	0.837897	0.0305753	6.00369	0.000746837	0.791393	0.0169704	6.38401	0.000869306	0.819465	0.0199805	6.18806	0.00202314	0.778394	0.0359331	5.65906	0.00209191	0.813745	0.0401402	5.85365	0.00244554	0.766655	0.0400244	5.43822	0.00230521	0.802996	0.0408008	5.76909	0.000528063	0.801332	0.0136089	6.39687	0.000194727	0.875177	0.00590205	7.32055	0.000130358	0.94934	0.00416874	7.43283	0.000504518	0.865285	0.0124569	6.56175	0.000100423	0.971511	0.0032465	7.59602	0.00101112	0.826749	0.0220741	6.18152	4.97944e-05	0.947564	0.00185698	8.08023	0	96	0.0167564	0.857762	0.000834293	6.6259	0.0124633	0.851512	0.000524364	6.56403
Cep131	0.708407	0.294403	0.99819	0.713209	0.85064	-0.142158	0.998469	-0.362596	0.880058	0.119999	0.999255	0.293496	0.927066	0.0717217	0.997925	0.179649	0.838149	0.163894	0.996319	0.388406	0.817789	0.173821	0.998645	0.425899	0.83634	-0.156985	0.999853	-0.40612	0.951302	-0.0468234	0.999783	-0.117095	0.914488	0.0865125	0.999741	0.202913	0.974787	-0.0242032	0.996992	-0.05968	0.750789	-0.235673	0.998748	-0.594169	0.769293	0.221273	0.995112	0.554191	0.975735	0.0240818	0.999637	0.0566455	0.924269	0.076251	0.99996	0.187131	0.921296	-0.0730681	0.996569	-0.174614	0.772633	-0.213858	0.998451	-0.542884	0.818826	0.179355	0.997905	0.417104	0.904279	-0.0991494	0.9991	-0.220844	0.737228	0.286898	0.997422	0.59641	0.800124	-0.19869	0.999953	-0.477719	0.746198	-0.243713	0.992719	-0.615374	0.831154	-0.156624	0.998993	-0.40519	0.854433	-0.137867	0.999056	-0.342506	0.964853	0.0344156	0.999823	0.0854569	0.910216	-0.0859605	0.997203	-0.206064	0.828291	-0.159865	0.996016	-0.404235	0.948962	0.0498374	0.999591	0.118835	0.767706	0.241006	0.996299	0.545384	0.799251	0.204139	0.998912	0.484824	0.93663	-0.0604989	0.999907	-0.155121	0.950534	-0.0474466	0.999969	-0.120535	0.823011	-0.174632	0.999532	-0.436805	0.697733	-0.295796	0.999355	-0.744902	0.786559	0.216653	0.997272	0.496517	0.725766	0.285164	0.999894	0.660291	0.964726	0.0346711	0.99955	0.0849647	0.646127	-0.353893	0.996536	-0.929959	0.969093	0.0311678	0.99943	0.0759071	0.956236	-0.0422065	0.99898	-0.108685	0.927841	0.0701094	0.998714	0.169822	0.813743	-0.184053	0.999424	-0.454045	0.992147	0.0075625	0.999683	0.0192348	0.743669	0.255609	0.996872	0.618334	0.89521	0.10658	0.998346	0.256634	0.902949	-0.0969478	0.998877	-0.223113	0.834635	-0.162028	0.999792	-0.389844	0.926671	0.0709764	0.999262	0.17494	0.798015	0.223802	0.999999	0.461579	0.79785	0.210717	0.999575	0.472854	0.869097	-0.126014	0.998531	-0.320491	0.889496	0.112261	0.998492	0.267997	0.637304	0.384859	0.992686	0.844677	0.908744	0.0925989	0.999638	0.222338	0.870574	0.126606	0.999542	0.314661	0.775712	0.229839	0.999804	0.548076	0.842917	0.154601	0.999934	0.374266	0.940025	0.0597354	0.999625	0.138079	0.946209	-0.0530522	0.999377	-0.126809	0.886194	-0.11185	0.998689	-0.273465	0.891162	-0.10926	0.999672	-0.262954	0.960824	0.0384509	0.999978	0.0940794	0.838212	0.157016	0.98704	0.37656	0.932121	-0.066038	0.997601	-0.165299	0.809835	0.191877	0.999633	0.455193	0.883186	-0.113212	0.999346	-0.292943	0.871881	0.12502	0.997854	0.313813	0.981868	-0.0173117	0.998163	-0.0438946	0.922591	0.0778184	0.99699	0.187659	0.848082	-0.149297	0.999079	-0.365126	0.801442	0.208071	0.995942	0.474272	0.866888	0.131531	0.999503	0.317593	0.938222	-0.0593173	0.999589	-0.146804	0.846412	0.151728	0.998363	0.379484	0.927908	-0.0700579	0.996596	-0.176963	0.913311	0.0874961	0.998195	0.21416	0.937647	0.0649985	0.999628	0.147777	0.738858	-0.262	0.999555	-0.648818	0.905328	-0.0930629	0.999265	-0.227538	0.926165	0.0701374	0.997511	0.164395	0.984523	0.015238	0.999715	0.0368905	0.858428	0.138819	0.998798	0.346763	0.959387	-0.0411708	0.999634	-0.0947028	0.947811	-0.0487349	0.996741	-0.12222	0.659325	0.362301	0.994422	0.815622	0.895501	-0.101954	0.999979	-0.257006	0.973064	0.0267332	0.999997	0.0664861	0.966569	-0.03213	0.999763	-0.0797309	0.763867	-0.230048	0.999756	-0.56878	0.955822	-0.0443429	0.999812	-0.102952	0.490515	0.552856	0.947936	1.26404	0.996685	-0.00325539	0.999738	-0.00790485	0.991869	0.00791336	0.999452	0.0182894	0.979513	-0.0195476	0.999781	-0.0486068	0.714916	0.291322	0.99846	0.674109	0.967316	-0.0320753	0.999588	-0.0805084	0.890389	-0.105047	0.99986	-0.267744	0.869547	0.129585	0.999141	0.309819	0.896735	-0.0998701	0.999302	-0.253463	0.893704	0.10821	0.998252	0.251251	0.917636	-0.0823622	0.999258	-0.205984	0	0	0.998028	0.0237509	0.86695	0.0472618	0.999256	0.0196599	0.889943	0.046768
Tepsin	0.69776	0.314291	0.997808	0.740574	0.73746	0.266714	0.998469	0.645503	0.612976	0.416791	0.987652	0.983853	0.485239	0.578175	0.945528	1.3697	0.687769	0.326822	0.995766	0.764187	0.962038	0.0362515	0.998645	0.0879875	0.805247	0.198617	0.999853	0.48473	0.892585	0.103764	0.999642	0.258903	0.960046	0.041712	0.999741	0.0946645	0.413096	0.662655	0.907104	1.54551	0.528221	0.491264	0.952276	1.17997	0.735573	0.260784	0.992493	0.638127	0.685573	0.32646	0.999637	0.75399	0.599627	0.448902	0.978832	1.0334	0.638034	0.374815	0.974739	0.83144	0.795249	0.201937	0.9986	0.487583	0.838358	0.162244	0.997905	0.371469	0.683161	0.3403	0.99569	0.749548	0.782221	0.230259	0.998139	0.491356	0.724144	0.278624	0.999895	0.665908	0.732423	0.264482	0.99141	0.650069	0.580975	0.434918	0.959946	1.04891	0.796987	0.201422	0.999056	0.480249	0.626003	0.393611	0.985052	0.94516	0.5169	0.510101	0.934644	1.18437	0.708104	0.293992	0.984214	0.697792	0.92761	0.0709018	0.999591	0.168665	0.938858	-0.065556	0.996299	-0.141627	0.982951	-0.0166492	0.999306	-0.0407376	0.836051	0.165361	0.999907	0.403765	0.876894	0.124252	0.999742	0.300981	0.634702	0.378361	0.996639	0.927846	0.937317	0.0627474	0.999889	0.150834	0.834018	0.171086	0.997272	0.384242	0.994933	-0.00517845	0.999894	-0.0119538	0.897044	0.10137	0.99955	0.248601	0.400576	0.726573	0.916513	1.70254	0.480161	0.568739	0.94326	1.38323	0.851853	0.147465	0.99898	0.36987	0.526928	0.497337	0.963154	1.18645	0.810864	0.19361	0.999424	0.461198	0.828249	0.17353	0.999683	0.423958	0.480372	0.583543	0.949899	1.33444	0.615868	0.414355	0.991558	0.977548	0.603557	0.423666	0.979977	0.950169	0.480973	0.6047	0.950173	1.31604	0.532665	0.529635	0.967407	1.18601	0.688863	0.326818	0.999127	0.722173	0.856975	0.149794	0.999575	0.332724	0.745359	0.252242	0.998531	0.631558	0.675723	0.339616	0.996466	0.806843	0.927494	0.0724305	0.997942	0.163031	0.527677	0.516668	0.961587	1.22505	0.78011	0.223044	0.999542	0.539165	0.557793	0.502831	0.978358	1.12751	0.501323	0.542737	0.955763	1.26996	0.548044	0.489396	0.972147	1.10241	0.609794	0.425237	0.987997	0.959248	0.664665	0.345799	0.992126	0.828259	0.706558	0.304155	0.999672	0.723486	0.781568	0.218604	0.999978	0.531072	0.609399	0.405753	0.967088	0.942282	0.623329	0.399538	0.991647	0.95313	0.86413	-0.136499	0.999633	-0.323691	0.772741	0.234694	0.999346	0.575774	0.372132	0.744853	0.879728	1.73669	0.69485	0.311503	0.993107	0.757653	0.370758	0.759684	0.883645	1.72857	0.440794	0.630175	0.935054	1.46926	0.859629	0.140916	0.997326	0.333516	0.485843	0.562025	0.946264	1.32055	0.592043	0.429612	0.97892	1.01503	0.910444	0.0868853	0.998363	0.220362	0.486274	0.560801	0.94775	1.36179	0.829663	0.172993	0.998195	0.423217	0.773765	0.230798	0.999444	0.54302	0.85203	0.150131	0.999581	0.363035	0.753193	0.254645	0.999265	0.601555	0.842289	0.152547	0.997177	0.352963	0.552236	0.485181	0.962465	1.13036	0.868232	0.12964	0.998798	0.322518	0.692736	0.334706	0.998234	0.734862	0.731383	0.268904	0.98314	0.640987	0.856644	0.149924	0.998877	0.334222	0.694578	0.318407	0.999979	0.768298	0.766682	0.24071	0.999116	0.584256	0.585028	0.44428	0.976303	1.03878	0.822894	0.180261	0.999756	0.42378	0.644871	0.372918	0.995634	0.856547	0.707562	0.296386	0.997542	0.687731	0.588573	0.454465	0.98837	1.02906	0.637602	0.384116	0.976943	0.845443	0.748793	0.252626	0.999781	0.606155	0.790794	0.211302	0.998633	0.489586	0.817407	0.192255	0.998714	0.453645	0.582836	0.432635	0.979438	1.06709	0.728973	0.278154	0.997681	0.653643	0.582752	0.442555	0.980592	1.07287	0.859274	0.143213	0.998252	0.333384	0.687915	0.327445	0.995613	0.80011	0	0	0.983951	0.311503	0.703512	0.730775	0.997225	0.300271	0.70706	0.709982
Ndufaf8	0.0300795	0.4885	0.245616	4.13634	0.0154322	0.501632	0.159477	4.66399	0.0224954	0.520111	0.215967	4.43835	0.0249751	0.508327	0.215779	4.39974	0.0134175	0.510729	0.143147	4.70146	0.0185478	0.510613	0.16399	4.35253	0.0406476	0.441737	0.316284	4.02451	0.0150534	0.506933	0.151137	4.66119	0.0190229	0.514674	0.193001	4.43146	0.0249673	0.487583	0.218136	4.23343	0.0185126	0.48429	0.176449	4.40614	0.0161072	0.523345	0.152828	4.54705	0.0117716	0.53489	0.134545	4.69099	0.0227909	0.490498	0.204287	4.48239	0.0502497	0.40123	0.331571	3.46014	0.0217385	0.485385	0.196218	4.31196	0.0182051	0.544191	0.180235	4.30008	0.027568	0.486614	0.242661	4.04636	0.00354451	0.628817	0.0573607	5.18344	0.0221906	0.513857	0.205527	4.31533	0.0253296	0.45536	0.213752	4.25199	0.00953825	0.504063	0.105701	4.9259	0.0160511	0.491482	0.16463	4.49495	0.0142388	0.509349	0.146861	4.75369	0.0331932	0.459792	0.25095	3.89181	0.0147475	0.532712	0.145151	4.54478	0.0127148	0.523746	0.14071	4.62574	0.0252434	0.523996	0.23115	4.1316	0.0142525	0.50031	0.152597	4.67223	0.0155418	0.517132	0.157527	4.72059	0.0300691	0.440099	0.24781	4.21465	0.0181336	0.542522	0.175292	4.6144	0.0189837	0.519346	0.186544	4.49925	0.0257196	0.504983	0.232207	4.08978	0.0214812	0.484	0.202235	4.32852	0.0107753	0.548705	0.126505	4.89899	0.0261587	0.482495	0.232008	4.50417	0.0155492	0.495435	0.156266	4.73977	0.0125481	0.521597	0.138104	4.94404	0.0114348	0.551986	0.129201	4.74263	0.0081877	0.571911	0.101285	5.09592	0.016243	0.511199	0.168358	4.69671	0.0364926	0.477609	0.291429	3.9547	0.0287349	0.488944	0.244673	4.26138	0.0126221	0.533344	0.140447	4.56384	0.0181059	0.538335	0.185344	4.41355	0.0162492	0.546416	0.169338	4.56821	0.0783949	0.373997	0.470777	3.17453	0.036401	0.457697	0.291608	3.86291	0.0188007	0.491263	0.178371	4.56891	0.0396952	0.470864	0.303788	3.96742	0.0203125	0.495308	0.19784	4.15739	0.0179136	0.522019	0.177845	4.59213	0.00928822	0.537805	0.107572	5.02373	0.0359633	0.485293	0.291997	4.0346	0.0162769	0.532845	0.173189	4.53779	0.0119374	0.537238	0.13166	4.61375	0.0162569	0.525362	0.170047	4.51668	0.00892906	0.526756	0.108603	4.99605	0.0083358	0.557019	0.105368	5.06974	0.0153215	0.551978	0.161956	4.64404	0.021788	0.4852	0.191584	4.23078	0.0416568	0.458774	0.310941	3.95298	0.0264331	0.506797	0.232325	4.19896	0.00774616	0.597217	0.0938365	5.30919	0.0122544	0.508043	0.133325	4.87395	0.0186534	0.48909	0.174047	4.5434	0.0136618	0.503277	0.145712	4.76252	0.0363809	0.475586	0.29087	3.9886	0.0182325	0.507242	0.181599	4.45238	0.0245128	0.468429	0.218735	4.2614	0.0265945	0.48343	0.228793	4.2001	0.019046	0.524363	0.184215	4.59348	0.0138416	0.519122	0.148175	4.81414	0.0167991	0.535497	0.170356	4.7038	0.00819399	0.554393	0.102728	4.99464	0.00908065	0.533244	0.110925	5.07781	0.0219472	0.46754	0.212545	4.38355	0.0121876	0.51916	0.129032	4.44677	0.00326962	0.600282	0.0518186	5.59308	0.0206225	0.517489	0.195096	4.50002	0.0172255	0.499282	0.178715	4.42961	0.0052201	0.582094	0.0673461	5.21535	0.0373508	0.450885	0.290007	3.85181	0.00478023	0.579466	0.0684626	5.52078	0.0467739	0.421582	0.331274	3.91518	0.0565675	0.451387	0.365739	3.62707	0.00597451	0.613239	0.0815752	5.20519	0.0297683	0.47062	0.26162	4.03866	0.0130912	0.552957	0.14269	4.54894	0.0239734	0.466539	0.224608	4.29494	0.00654301	0.577318	0.0838984	4.88049	0.0161006	0.534458	0.162869	4.55543	0.0518204	0.419901	0.354212	3.5889	0.0101723	0.559356	0.118845	5.04949	0.00971985	0.552233	0.117802	5.02345	0.0120815	0.532156	0.13555	4.73454	0.0205679	0.491235	0.194664	4.52262	0.0264021	0.52271	0.238898	4.17486	0.0350564	0.45434	0.273345	4.19829	0	0	0.188097	0.509122	0.0208158	4.48948	0.177147	0.509981	0.0181694	4.51043
Slc38a10	0.688462	0.162593	0.997808	0.764595	0.63025	0.197375	0.988148	0.926943	0.786033	0.111747	0.999255	0.528009	0.653259	0.190058	0.989626	0.881678	0.775172	0.128673	0.996319	0.543102	0.634388	0.190757	0.967615	0.879122	0.474854	0.294984	0.954812	1.40487	0.66467	0.173041	0.992369	0.83111	0.707237	0.151801	0.999741	0.709708	0.687285	0.161922	0.996992	0.760126	0.643336	0.184803	0.981788	0.866262	0.891931	0.0537643	0.995479	0.256709	0.866836	0.0721078	0.999637	0.312268	0.98494	-0.0077559	0.99996	-0.0371585	0.72876	0.141126	0.988391	0.612868	0.308124	0.413294	0.812637	1.91494	0.803991	0.0963916	0.997905	0.451939	0.637802	0.205434	0.991171	0.864545	0.509309	0.280708	0.958299	1.17302	0.569984	0.246479	0.975394	1.07186	0.688914	0.155637	0.986032	0.761155	0.768023	0.115086	0.998993	0.560523	0.65741	0.183191	0.98683	0.827941	0.879049	0.0599116	0.999823	0.295121	0.448283	0.298031	0.907311	1.38566	0.675916	0.168731	0.977707	0.779123	0.813286	0.0950583	0.999591	0.438482	0.609725	0.21888	0.98684	0.942522	0.602401	0.209324	0.985934	0.993132	0.501954	0.278578	0.95869	1.30998	0.337997	0.411584	0.864275	1.86162	0.668114	0.173628	0.999532	0.83727	0.928352	0.0382738	0.999889	0.172461	0.75048	0.131138	0.997272	0.583109	0.708322	0.156792	0.999894	0.704241	0.724024	0.14815	0.99955	0.678364	0.797485	0.106853	0.999832	0.519723	0.603964	0.23753	0.982913	1.01622	0.5819	0.247173	0.976741	1.09049	0.539634	0.252284	0.967517	1.15019	0.703411	0.152034	0.997144	0.733718	0.536918	0.262877	0.971169	1.20667	0.915789	0.0452812	0.997783	0.199947	0.609404	0.205916	0.991558	0.995491	0.656696	0.187348	0.988368	0.813282	0.648157	0.189991	0.995837	0.852148	0.413088	0.341363	0.920393	1.55578	0.668703	0.19106	0.997699	0.771828	0.851761	0.0782706	0.999575	0.344994	0.625929	0.198856	0.987112	0.947957	0.953878	0.0230436	0.998492	0.111558	0.458271	0.298722	0.936091	1.3288	0.443372	0.325681	0.92651	1.48683	0.615304	0.20528	0.989016	0.970497	0.646661	0.201754	0.995928	0.881823	0.598142	0.228902	0.983373	0.995466	0.613439	0.21926	0.986283	0.927104	0.614998	0.208664	0.989837	0.945309	0.815145	0.0959216	0.998689	0.446713	0.637308	0.197576	0.996915	0.906015	0.637696	0.187365	0.992937	0.901964	0.541325	0.248327	0.947714	1.12649	0.528769	0.26045	0.971858	1.22239	0.925074	0.0377616	0.999633	0.177894	0.663039	0.176864	0.99141	0.868714	0.704681	0.154418	0.997854	0.737512	0.684637	0.169013	0.993107	0.784425	0.871493	0.0670796	0.996983	0.312402	0.464454	0.318397	0.946791	1.39431	0.587511	0.222402	0.97802	1.023	0.833871	0.0903255	0.999503	0.397415	0.906928	0.0481429	0.999589	0.221453	0.52869	0.251427	0.963953	1.23428	0.696099	0.1608	0.995649	0.763955	0.714356	0.164791	0.998195	0.72003	0.87726	0.0646121	0.999628	0.291753	0.576942	0.241287	0.977344	1.08574	0.401427	0.374746	0.911997	1.60527	0.62253	0.210121	0.973809	0.873273	0.497691	0.288225	0.940924	1.28956	0.635892	0.185799	0.989759	0.920386	0.715853	0.160671	0.999107	0.676953	0.696794	0.153598	0.982506	0.727561	0.657955	0.182756	0.994422	0.819125	0.73507	0.145893	0.999979	0.662125	0.483843	0.295397	0.953483	1.37861	0.512759	0.272331	0.957857	1.24517	0.732444	0.142149	0.999756	0.647296	0.748571	0.132879	0.997924	0.595672	0.678675	0.172183	0.994719	0.759486	0.765984	0.128763	0.999566	0.566237	0.677334	0.178411	0.987535	0.746819	0.667408	0.174195	0.989253	0.81338	0.643644	0.185462	0.989247	0.853771	0.787016	0.116961	0.998714	0.530876	0.646757	0.20003	0.988409	0.890344	0.603355	0.221692	0.985105	0.980169	0.718753	0.151857	0.996786	0.703296	0.509821	0.27328	0.960557	1.23938	0.90596	0.0519322	0.998756	0.235312	0	0	0.981466	0.182557	0.667466	0.830696	0.991291	0.182973	0.660497	0.829526
Reno1	0.0847842	0.921687	0.465527	3.28685	0.0240237	1.14558	0.213628	4.34564	0.0263912	1.22159	0.239944	4.31875	0.0337227	1.01261	0.262948	4.16734	0.0271944	1.18766	0.231725	4.19989	0.0178944	1.11503	0.160419	4.37711	0.0618047	0.898885	0.401133	3.67179	0.0495679	0.946984	0.331775	3.765	0.0449599	1.07417	0.330362	3.78887	0.0399766	1.09381	0.297279	3.87858	0.0463476	0.978165	0.319719	3.72706	0.0221129	1.15085	0.189939	4.32399	0.00967579	1.36785	0.117599	4.81816	0.0380342	1.0361	0.285256	4.08388	0.0654671	0.935271	0.384636	3.25552	0.0454607	0.983261	0.317785	3.75854	0.0279648	1.09024	0.239784	4.0021	0.0190519	1.24006	0.189481	4.30554	0.0431441	1.14082	0.327953	3.59473	0.0163958	1.27456	0.167457	4.52834	0.0439041	0.958138	0.304056	3.83117	0.00753381	1.33869	0.0881151	5.0782	0.0972846	0.876677	0.495118	3.09557	0.0332431	1.07133	0.255255	4.12913	0.0301338	1.09288	0.236621	3.96233	0.0647033	0.8801	0.371234	3.4429	0.0824125	0.862015	0.4567	3.22446	0.0205426	1.18273	0.203771	4.27678	0.0587449	0.977991	0.382813	3.60325	0.0948877	0.835451	0.494903	3.25858	0.0456049	0.975184	0.325306	3.88406	0.0333977	1.04096	0.267399	4.15429	0.0934996	0.859194	0.49647	3.21684	0.223942	0.711237	0.753307	2.22991	0.0390993	1.02349	0.301087	3.88374	0.0934505	0.829642	0.500468	3.22283	0.0274505	1.09768	0.239442	4.46611	0.0428964	0.993331	0.303467	3.96668	0.0553162	0.942269	0.367092	3.79542	0.0226631	1.19225	0.20498	4.27372	0.0650765	0.960483	0.399008	3.55514	0.0140217	1.21565	0.15057	4.80087	0.155986	0.71882	0.635369	2.68268	0.0257774	1.11959	0.230035	4.34408	0.127169	0.849533	0.576724	2.79101	0.0789427	0.939444	0.461913	3.28079	0.11141	0.881596	0.543326	3.02591	0.027573	1.20403	0.249935	3.97396	0.0715709	1.00894	0.43494	3.32646	0.0267947	1.0577	0.225055	4.30645	0.0854784	0.863387	0.472195	3.3171	0.126413	0.822784	0.585977	2.73824	0.0578867	0.936761	0.375491	3.67882	0.020898	1.13551	0.188346	4.46089	0.049934	1.04378	0.358694	3.77142	0.0928614	0.868353	0.499547	3.17389	0.0401221	1.0658	0.29671	3.76679	0.0578047	0.994406	0.382261	3.56579	0.0278388	1.11618	0.238411	4.20271	0.0642346	0.928981	0.404591	3.55619	0.0824028	0.888244	0.472356	3.32673	0.0901878	0.801156	0.459508	3.1249	0.125575	0.755534	0.574786	2.97267	0.0484952	1.03355	0.341478	3.73214	0.0731861	0.866573	0.419557	3.57211	0.0514594	0.994584	0.342885	3.78988	0.0549918	0.882679	0.354126	3.70624	0.0578572	0.944471	0.375234	3.66314	0.0225451	1.30652	0.214259	4.34772	0.131913	0.7463	0.593106	2.84132	0.056428	0.984907	0.369609	3.61474	0.0770726	0.928485	0.436872	3.34871	0.0486677	0.917484	0.340559	3.86245	0.0287555	1.07066	0.241255	4.2772	0.04206	1.00905	0.313328	3.99924	0.0831832	0.907707	0.454949	3.27283	0.112414	0.781608	0.543977	3.08957	0.0848259	0.930938	0.477113	3.29701	0.0709846	0.954016	0.401004	3.20305	0.0308482	1.08821	0.247147	4.10569	0.0279188	1.08854	0.239471	4.27374	0.130034	0.83502	0.599415	2.81557	0.0703495	0.918305	0.393637	3.379	0.121012	0.86754	0.566861	2.8687	0.105733	0.795744	0.526276	3.16529	0.0171849	1.17076	0.173252	4.69175	0.065742	0.903241	0.397939	3.50064	0.0645118	1.02105	0.402077	3.50012	0.273399	0.645978	0.812544	2.03548	0.0596501	1.00033	0.377409	3.45279	0.0633832	0.961498	0.408055	3.53193	0.162816	0.790853	0.623929	2.50493	0.0337924	1.09918	0.264378	4.01769	0.0640296	0.934411	0.401668	3.41791	0.0811553	0.85432	0.460441	3.42673	0.0133561	1.22776	0.143716	4.80681	0.0806667	0.913807	0.459054	3.29532	0.00548249	1.39884	0.0762696	5.42371	0.0607206	0.995349	0.394243	3.52666	0.0529303	0.916567	0.355145	3.85526	0	0	0.362799	0.994199	0.062102	3.7015	0.362893	0.978078	0.055154	3.69253
2900052L18Rik	0.377046	0.696165	0.89214	1.68455	0.263834	0.771885	0.796199	2.15164	0.22192	0.888364	0.758955	2.37573	0.22267	0.862418	0.739874	2.39331	0.160639	1.06127	0.646405	2.66767	0.284866	0.759154	0.779291	1.97699	0.281231	0.77144	0.825344	2.11843	0.329879	0.757684	0.844636	1.86816	0.180664	1.07385	0.694471	2.52974	0.359965	0.669951	0.874428	1.72862	0.300226	0.715126	0.809602	1.93807	0.126504	1.05039	0.54683	2.88723	0.32589	0.765407	0.857764	1.82957	0.201016	0.937477	0.705879	2.5172	0.452594	0.539568	0.918856	1.32744	0.190572	0.903138	0.678115	2.45931	0.283985	0.846654	0.815303	1.95101	0.135396	1.2349	0.604721	2.74208	0.135167	1.16261	0.613816	2.6557	0.379263	0.685726	0.895539	1.659	0.234647	0.878439	0.736194	2.25967	0.189515	0.897739	0.663551	2.49325	0.129213	1.19239	0.571061	2.83243	0.131037	1.19261	0.572527	2.92846	0.558122	0.417324	0.950363	1.07017	0.372324	0.61218	0.861114	1.6627	0.202205	0.956549	0.714	2.36757	0.231187	0.912382	0.765322	2.2107	0.139743	1.11422	0.608852	2.81525	0.120453	1.15056	0.556102	3.02975	0.228251	0.871919	0.749432	2.34104	0.262359	0.797559	0.795369	2.18884	0.193737	0.948907	0.710318	2.49259	0.382498	0.727079	0.900564	1.60132	0.187859	0.968624	0.697051	2.47906	0.287623	0.774506	0.822282	2.04296	0.249254	0.908192	0.782103	2.33359	0.174433	0.94475	0.658059	2.66069	0.373351	0.669069	0.886469	1.76308	0.167502	1.00751	0.657158	2.5883	0.274407	0.796283	0.800837	2.10636	0.325149	0.842678	0.847668	1.92279	0.247305	0.888772	0.779052	2.18766	0.455885	0.6065	0.946095	1.45281	0.248519	0.967899	0.782102	2.11144	0.163132	1.08852	0.658556	2.60433	0.315154	0.752812	0.850521	1.90932	0.249448	0.964634	0.794339	2.07723	0.244155	0.869083	0.779537	2.15014	0.269061	0.956333	0.789916	2.1493	0.194164	0.970439	0.708957	2.50431	0.277388	0.929236	0.823553	1.94602	0.172999	1.00861	0.670998	2.64315	0.177031	0.960454	0.65809	2.60712	0.180443	1.02215	0.70416	2.57655	0.231611	0.923481	0.760979	2.25926	0.340201	0.761523	0.863497	1.75039	0.17398	0.997285	0.677197	2.55526	0.23019	0.85709	0.76268	2.29261	0.21312	1.04336	0.736874	2.39257	0.15567	1.02797	0.650205	2.71933	0.191354	0.895114	0.668983	2.40966	0.147865	1.09561	0.619174	2.80835	0.1458	1.08446	0.617873	2.75139	0.246946	0.819242	0.761765	2.30835	0.228476	0.885484	0.739802	2.34343	0.393937	0.643259	0.893227	1.64652	0.259037	0.878972	0.794622	2.17974	0.664493	0.325131	0.994248	0.826671	0.272227	0.820003	0.808519	2.07063	0.223668	0.897495	0.749635	2.30565	0.229322	0.867873	0.747727	2.27696	0.259854	0.820762	0.791536	2.20745	0.290435	0.731094	0.81263	2.06771	0.131737	1.06803	0.58852	2.96519	0.42592	0.6294	0.919514	1.50406	0.397306	0.58937	0.905462	1.6474	0.166592	1.10193	0.670147	2.64634	0.107599	1.21698	0.504641	2.85447	0.207387	0.950368	0.711203	2.39756	0.204738	0.89826	0.721607	2.46532	0.348322	0.70546	0.885249	1.74414	0.280978	0.75646	0.78151	2.01309	0.239476	0.952022	0.771605	2.1763	0.17476	1.03149	0.667103	2.65537	0.281715	0.830995	0.815623	2.11965	0.167203	1.00689	0.650088	2.6276	0.257204	0.87006	0.793587	2.14523	0.222223	0.918742	0.745621	2.26847	0.342746	0.808663	0.866809	1.73935	0.193669	0.986642	0.716082	2.47284	0.193087	0.978356	0.675187	2.33592	0.186495	0.970515	0.685114	2.50051	0.148342	1.13632	0.628915	2.66758	0.345168	0.667009	0.872505	1.85482	0.28632	0.808922	0.812543	2.0715	0.317337	0.727675	0.845664	1.88635	0.334805	0.697039	0.86047	1.88355	0.178591	1.02296	0.689692	2.52929	0.119504	1.1356	0.557331	3.10107	0	0	0.753434	0.885615	0.249803	2.24016	0.761372	0.896305	0.231399	2.27272
Bahcc1	0.926584	-0.100124	0.99819	-0.175718	0.627491	0.550004	0.988148	0.934428	0.879367	0.16266	0.999255	0.2952	0.607536	0.567901	0.983634	1.00798	0.668006	0.467811	0.991881	0.815531	0.59862	0.544013	0.96157	0.973078	0.98162	0.0243251	0.999853	0.0452918	0.975895	-0.0318733	0.999783	-0.0579338	0.644633	0.499493	0.993764	0.87158	0.800289	0.264988	0.996992	0.477692	0.974794	0.0326087	0.998748	0.0591105	0.829369	0.223145	0.995112	0.40721	0.738063	0.372872	0.999637	0.622791	0.668968	0.475261	0.991251	0.841712	0.658038	0.462102	0.979427	0.782262	0.623792	0.512057	0.979847	0.921581	0.558199	0.620106	0.971901	1.06621	0.732551	0.370687	0.9991	0.627572	0.781684	0.295414	0.998139	0.492598	0.781512	0.298192	0.999953	0.52331	0.905837	-0.119896	0.999444	-0.224909	0.881779	0.152571	0.998993	0.282606	0.737615	0.344195	0.999056	0.625426	0.772476	0.319295	0.999823	0.560739	0.766679	0.305025	0.988662	0.542218	0.529884	0.693565	0.947915	1.17077	0.616356	0.541163	0.980938	0.930141	0.676624	0.468992	0.992951	0.770085	0.748163	0.348998	0.998709	0.612067	0.967855	0.0416225	0.999907	0.0786254	0.837759	0.213559	0.999699	0.397844	0.996279	0.00487076	0.999662	0.00910839	0.91847	0.1088	0.999889	0.196325	0.53906	0.669833	0.96944	1.12628	0.972735	0.0356223	0.999894	0.0643394	0.930693	0.0946577	0.99955	0.167097	0.549154	0.688466	0.974464	1.21327	0.418942	0.963622	0.915468	1.58348	0.686048	0.441939	0.99898	0.800569	0.551101	0.645474	0.96804	1.11783	0.827671	0.243167	0.999424	0.419527	0.895048	0.140147	0.999683	0.257794	0.861102	0.188941	0.997351	0.330861	0.640146	0.50879	0.997322	0.910872	0.630484	0.516023	0.982404	0.880188	0.641277	0.509975	0.993481	0.870057	0.881598	0.157909	0.999262	0.283118	0.584091	0.601108	0.983137	0.987343	0.748013	0.354748	0.999575	0.593094	0.923441	0.104416	0.998531	0.186884	0.669766	0.495086	0.995332	0.822586	0.553592	0.637177	0.969536	1.0613	0.888258	0.148426	0.999638	0.272551	0.672682	0.451235	0.997868	0.815903	0.525367	0.719429	0.970729	1.22171	0.793243	0.277813	0.999934	0.495022	0.728543	0.391246	0.996811	0.636944	0.682358	0.448711	0.999377	0.769191	0.497729	0.75084	0.948333	1.29559	0.791249	0.281577	0.999672	0.508651	0.66351	0.467529	0.996888	0.833301	0.780421	0.289543	0.986075	0.514122	0.596607	0.589281	0.986034	1.02716	0.418702	0.904349	0.920769	1.52969	0.846337	0.213272	0.999346	0.386375	0.723899	0.384701	0.997854	0.687392	0.532981	0.697462	0.962339	1.20415	0.504877	0.749933	0.96025	1.28782	0.970343	0.0393902	0.999079	0.0708618	0.4828	0.790063	0.947688	1.32354	0.888772	0.156435	0.999503	0.265005	0.602539	0.55646	0.979611	0.98638	0.884028	-0.155048	0.998363	-0.285772	0.855134	0.203203	0.996596	0.357092	0.615244	0.565034	0.985251	0.988734	0.503462	0.723302	0.953264	1.26389	0.725153	0.375081	0.996673	0.684268	0.988893	-0.0150475	0.999265	-0.0266329	0.831342	0.216421	0.997177	0.377822	0.931246	0.0911002	0.999715	0.164069	0.862672	0.181289	0.998798	0.336262	0.775221	0.304054	0.999634	0.531051	0.81857	0.238044	0.990028	0.42831	0.672495	0.475981	0.995862	0.782099	0.741127	0.355585	0.999979	0.646417	0.655043	0.50494	0.995501	0.879716	0.586195	0.588995	0.977121	1.03555	0.54759	0.661335	0.976447	1.13862	0.917714	0.111853	0.999812	0.192	0.405403	0.908512	0.909787	1.52533	0.85966	0.187713	0.999566	0.33637	0.891736	0.140354	0.998193	0.244285	0.311982	1.15926	0.833237	1.91383	0.62418	0.534744	0.984908	0.904199	0.749194	0.347443	0.998714	0.628166	0.890506	0.143617	0.99986	0.267458	0.907024	0.123822	0.999141	0.220326	0.723034	0.390501	0.996786	0.692129	0.532544	0.709452	0.967904	1.17359	0.728102	0.378873	0.998756	0.69248	0	0	0.986668	0.377896	0.730425	0.653821	0.99725	0.371779	0.735083	0.632555
Gm11772	0.863444	0.402265	0.99819	0.327988	0.947651	-0.132421	0.998469	-0.126429	0.958796	0.0983652	0.999255	0.100489	0.918645	0.214748	0.997925	0.200462	0.977403	-0.0557739	0.99793	-0.0538607	0.963109	0.0948445	0.998645	0.0855015	0.717861	0.938788	0.999853	0.710336	0.982499	-0.0443327	0.999783	-0.0420592	0.981732	-0.0465555	0.999741	-0.0432699	0.973761	0.0683918	0.996992	0.0621087	0.928796	-0.189853	0.998748	-0.167176	0.958234	-0.110771	0.996247	-0.098952	0.952645	-0.119728	0.999637	-0.110594	0.882731	0.310717	0.99996	0.290388					0.758843	0.64769	0.998451	0.576831	0.755433	-0.58117	0.997905	-0.567203	0.984921	-0.0389934	0.999445	-0.0347072	0.799791	0.507962	0.999204	0.450814	0.868837	-0.375924	0.999953	-0.311582	0.9466	-0.155887	0.999461	-0.127344	0.964118	-0.100183	0.999122	-0.0854901	0.861253	-0.365057	0.999056	-0.326289	0.94037	-0.146496	0.999823	-0.145072	0.951161	-0.138962	0.997203	-0.111924	0.99321	0.0163135	0.999557	0.0158603	0.993535	-0.0180168	0.999591	-0.0150437	0.987326	0.0324731	0.999293	0.0293306	0.718433	1.23568	0.997206	0.687353	0.942145	0.176788	0.999907	0.141596	0.967998	-0.0813328	0.999969	-0.0779502	0.693735	0.806572	0.999532	0.769025	0.899994	-0.264134	0.999889	-0.241029	0.980523	0.049292	0.997672	0.044765	0.908577	-0.219814	0.999894	-0.216167	0.938133	0.175359	0.99955	0.149122	0.872223	0.357147	0.999832	0.325756	0.866618	0.368094	0.999119	0.329047	0.959663	-0.106661	0.99898	-0.100166	0.975087	0.0606237	0.998974	0.0585603	0.987179	0.032084	0.999593	0.0309676	0.858109	0.393595	0.999683	0.349374	0.932934	-0.173566	0.997783	-0.15913	0.823258	-0.479865	0.998346	-0.435191	0.935594	-0.166563	0.998877	-0.14786	0.91658	-0.196874	0.999792	-0.195599	0.970242	0.0971963	0.999262	0.07091	0.87654	-0.344496	0.999999	-0.280206	0.772338	0.643574	0.999575	0.534124	0.840519	-0.407471	0.998531	-0.391325	0.813545	-0.446328	0.998492	-0.454924	0.822823	-0.450321	0.997942	-0.401161	0.831741	-0.438012	0.999638	-0.412133	0.857054	-0.339245	0.999542	-0.347871	0.889359	0.287828	0.999804	0.267613	0.908073	0.304117	0.999934	0.218082	0.991769	-0.0210926	0.999625	-0.0189337	0.901527	0.359264	0.999377	0.232559	0.899633	-0.245866	0.998689	-0.240988	0.815884	0.491283	0.999672	0.447451	0.861252	0.467652	0.999978	0.33476	0.816531	0.547396	0.986721	0.427882	0.998144	-0.00567531	0.999289	-0.00451496	0.994329	-0.0151299	0.999633	-0.0134436	0.897025	0.297155	0.999346	0.258031	0.940372	0.157186	0.997854	0.145559	0.822872	-0.45616	0.9979	-0.43235	0.954503	0.1118	0.997471	0.110184	0.770436	0.855602	0.999079	0.556183	0.909037	0.238635	0.998952	0.215471	0.977197	-0.0559854	0.999503	-0.0541594	0.983078	-0.0542883	0.999589	-0.0401761	0.672391	1.05936	0.995316	0.828463	0.893631	0.297979	0.996596	0.261526	0.762344	0.839885	0.998195	0.5949	0.859175	0.528731	0.999628	0.335166	0.742601	0.765835	0.999555	0.639173	0.974382	0.0674335	0.999265	0.0614366	0.859885	0.391753	0.997177	0.313144	0.952531	-0.121143	0.999715	-0.113202	0.91216	0.217016	0.998798	0.21445	0.933346	-0.171241	0.999634	-0.155541	0.846819	0.440897	0.991251	0.360704	0.546766	1.72132	0.971196	1.11491	0.819834	0.520729	0.999979	0.445655	0.770516	-0.61321	0.999116	-0.574378	0.882821	-0.295031	0.999763	-0.280393	0.910634	0.246819	0.999756	0.21251	0.995601	-0.0120072	0.999812	-0.0102456	0.959712	0.104273	0.999741	0.0926102	0.931744	0.178583	0.999566	0.162948	0.764245	0.592589	0.99686	0.538278	0.986804	-0.0350581	0.999781	-0.0313081	0.907521	-0.246927	0.998633	-0.214391	0.953865	0.119576	0.999588	0.113675	0.706975	-0.713649	0.995529	-0.73035	0.687418	-0.774489	0.995384	-0.759037	0.984054	0.0404717	0.999562	0.0390325	0.924226	0.183164	0.998411	0.178845	0.744366	0.915573	0.998756	0.649505	4	0	0.998444	0.106128	0.888805	0.0687909	0.999289	0.0404717	0.909037	0.0390325
Actg1	0.0949188	-0.198546	0.495856	-3.18468	0.0883861	-0.202361	0.477104	-3.2812	0.0840846	-0.2084	0.478501	-3.35996	0.0592927	-0.224059	0.375529	-3.7015	0.0926414	-0.196734	0.491548	-3.19762	0.0729596	-0.203643	0.399721	-3.3147	0.101203	-0.196741	0.527671	-3.22228	0.048464	-0.231499	0.327815	-3.78341	0.0701044	-0.195646	0.429233	-3.42266	0.0610084	-0.223502	0.386893	-3.53763	0.0658805	-0.213066	0.393659	-3.44087	0.0593938	-0.200658	0.36295	-3.56222	0.0943549	-0.191274	0.504522	-3.11537	0.0373126	-0.229418	0.281471	-4.09931	0.0486519	-0.210923	0.325102	-3.48452	0.0761256	-0.197379	0.425491	-3.33251	0.0700966	-0.196681	0.421291	-3.2983	0.0420015	-0.22254	0.313505	-3.7344	0.107746	-0.177449	0.546162	-2.85899	0.121815	-0.197156	0.562438	-2.9193	0.074442	-0.21113	0.411553	-3.39174	0.127607	-0.181578	0.547512	-2.89535	0.11532	-0.173686	0.539784	-2.9398	0.120162	-0.199343	0.547103	-3.01392	0.0274376	-0.226891	0.222785	-4.02977	0.0541	-0.207584	0.333821	-3.58963	0.0799639	-0.209638	0.45007	-3.25052	0.0538577	-0.195492	0.373721	-3.55981	0.0743695	-0.217839	0.436949	-3.40162	0.0310596	-0.245271	0.251748	-4.20708	0.038848	-0.218425	0.294891	-4.01378	0.0842005	-0.204953	0.46672	-3.37225	0.0517518	-0.21819	0.35533	-3.7308	0.0613689	-0.194951	0.40047	-3.43042	0.101094	-0.201036	0.517818	-3.0864	0.0851939	-0.180839	0.476267	-3.30707	0.0425885	-0.227804	0.315624	-4.10695	0.0743898	-0.205392	0.421133	-3.49549	0.0584986	-0.244597	0.379675	-3.74701	0.123274	-0.178556	0.560686	-2.89003	0.0708778	-0.202871	0.421139	-3.481	0.0555143	-0.222177	0.366022	-3.74194	0.085717	-0.192384	0.47832	-3.24946	0.0612584	-0.202798	0.394456	-3.6467	0.0763047	-0.202767	0.442681	-3.24329	0.0684754	-0.18701	0.426581	-3.40219	0.0612092	-0.200587	0.391896	-3.55832	0.149136	-0.191961	0.656779	-2.6019	0.0926971	-0.205596	0.501169	-3.104	0.0804692	-0.209066	0.444776	-3.39922	0.0548966	-0.219497	0.366516	-3.70276	0.0825239	-0.187421	0.472512	-3.11058	0.0737976	-0.203005	0.434743	-3.46799	0.0547626	-0.218392	0.356029	-3.7095	0.06419	-0.212026	0.414899	-3.56045	0.102868	-0.172814	0.526718	-3.08061	0.149772	-0.18102	0.627765	-2.64335	0.085053	-0.197126	0.475448	-3.23671	0.0889602	-0.197543	0.480015	-3.24995	0.0965464	-0.205504	0.508724	-3.19354	0.061715	-0.207521	0.392821	-3.57845	0.082726	-0.213979	0.43767	-3.19992	0.0869229	-0.192986	0.474914	-3.32213	0.0768847	-0.213378	0.44576	-3.34635	0.0596052	-0.225163	0.373738	-3.75561	0.0621409	-0.207915	0.381696	-3.62966	0.080741	-0.188951	0.44289	-3.373	0.0691194	-0.200119	0.417171	-3.5103	0.0689315	-0.229265	0.427822	-3.46678	0.12113	-0.187707	0.566883	-2.92325	0.0977048	-0.192047	0.50186	-3.13795	0.0589455	-0.2015	0.373038	-3.57727	0.0705525	-0.201868	0.421802	-3.54283	0.0546801	-0.242126	0.361187	-3.75808	0.0832908	-0.212248	0.466846	-3.40706	0.090213	-0.191266	0.476103	-3.2006	0.0357767	-0.23465	0.278257	-4.0861	0.0521032	-0.225008	0.363148	-3.71586	0.0469085	-0.221702	0.313507	-3.52512	0.14985	-0.186873	0.618006	-2.73848	0.0830789	-0.210735	0.463958	-3.36914	0.0907947	-0.209345	0.496666	-3.14521	0.0951649	-0.192908	0.463335	-3.11592	0.0716664	-0.187161	0.429862	-3.33251	0.0534618	-0.197404	0.357458	-3.77872	0.0712531	-0.215747	0.425331	-3.55192	0.116615	-0.197397	0.550316	-2.98503	0.0603914	-0.224394	0.388764	-3.5556	0.0757094	-0.189454	0.451563	-3.30083	0.0807167	-0.218363	0.452062	-3.20194	0.113632	-0.20455	0.557517	-3.00986	0.125013	-0.184118	0.551104	-2.75333	0.0928518	-0.213079	0.483189	-3.18105	0.10157	-0.200344	0.517199	-3.02171	0.0766096	-0.182995	0.442308	-3.47917	0.122943	-0.195084	0.567081	-2.99689	0.118972	-0.192883	0.558682	-2.94118	0.0629501	-0.225101	0.391919	-3.63154	0.0777352	-0.199892	0.453445	-3.31692	0.0743466	-0.224462	0.431076	-3.55445	0	0	0.439853	-0.205141	0.0790642	-3.37712	0.437309	-0.202835	0.0759175	-3.37263
0610009L18Rik	0.212029	0.57303	0.729245	2.37994	0.272555	0.422868	0.805785	2.11279	0.232568	0.54457	0.7707	2.32191	0.244558	0.461275	0.768849	2.28382	0.288854	0.495691	0.82121	2.01681	0.121235	0.596679	0.526171	2.86461	0.167569	0.560377	0.675395	2.71313	0.309753	0.402616	0.827053	1.9475	0.137197	0.643472	0.6142	2.80865	0.249517	0.473623	0.768421	2.17444	0.501754	0.277116	0.941122	1.25669	0.295547	0.414247	0.797779	1.97648	0.281528	0.468846	0.817452	2.0055	0.0909923	0.699973	0.474092	3.32733	0.136845	0.638774	0.568234	2.62916	0.242722	0.463282	0.749403	2.19498	0.232237	0.513623	0.756777	2.17537	0.123579	0.689494	0.578699	2.82797	0.112234	0.792815	0.557286	2.82313	0.1388	0.675274	0.601241	2.79301	0.252255	0.455353	0.759336	2.1768	0.210648	0.49196	0.695409	2.3788	0.175448	0.582854	0.66487	2.52943	0.209745	0.496426	0.708868	2.43246	0.315787	0.436192	0.814872	1.83313	0.116256	0.625842	0.514088	2.92735	0.211754	0.537727	0.729843	2.3183	0.125261	0.7024	0.587312	2.83063	0.257461	0.511965	0.784521	2.15881	0.247161	0.473689	0.767117	2.25791	0.208206	0.501236	0.719013	2.44526	0.261973	0.458102	0.795369	2.19062	0.188485	0.565335	0.702808	2.52226	0.216709	0.590428	0.740612	2.26514	0.14149	0.643179	0.611047	2.76769	0.142925	0.634673	0.62186	2.8146	0.345855	0.365021	0.88036	1.90926	0.191495	0.533818	0.686876	2.55895	0.241845	0.452746	0.767117	2.31796	0.199795	0.530409	0.707418	2.40427	0.245554	0.510481	0.76842	2.23788	0.191588	0.534798	0.701977	2.55197	0.10804	0.688454	0.536635	3.03886	0.189717	0.559976	0.701051	2.55518	0.259173	0.535995	0.795271	2.06458	0.179343	0.621275	0.689469	2.50753	0.235669	0.511393	0.760716	2.25416	0.222087	0.63419	0.765308	2.20223	0.166683	0.765308	0.665043	2.55311	0.147401	0.592485	0.607631	2.81738	0.225214	0.495189	0.750121	2.33925	0.0875625	0.764831	0.486544	3.06072	0.231129	0.486527	0.757951	2.32275	0.202941	0.509267	0.702352	2.45893	0.241034	0.563921	0.793115	2.25533	0.175904	0.635897	0.681777	2.55626	0.288673	0.498812	0.815065	1.94725	0.154464	0.640826	0.641648	2.67633	0.258343	0.508522	0.79453	2.15971	0.0954138	0.7497	0.505632	3.20444	0.220165	0.498002	0.751369	2.34835	0.385763	0.353827	0.870414	1.59956	0.168521	0.58817	0.655616	2.67223	0.18575	0.542236	0.688949	2.50308	0.313656	0.417307	0.837055	2.00885	0.14147	0.576175	0.598548	2.86113	0.22844	0.45302	0.739889	2.32615	0.167759	0.580419	0.659227	2.66404	0.391204	0.411719	0.907971	1.63428	0.0619973	0.850312	0.39226	3.5197	0.157312	0.621978	0.64021	2.67957	0.116454	0.654112	0.540295	2.97348	0.273853	0.429357	0.806106	2.14377	0.296564	0.416525	0.818237	2.04162	0.188747	0.528913	0.693601	2.58552	0.0999021	0.813973	0.499923	3.10814	0.403233	0.351694	0.908737	1.62681	0.260186	0.466764	0.807717	2.15411	0.405589	0.395815	0.889594	1.47538	0.144257	0.627178	0.608079	2.77663	0.3296	0.404903	0.856308	1.89524	0.142136	0.647807	0.624744	2.72986	0.216759	0.528556	0.707459	2.30636	0.228038	0.586567	0.753343	2.2302	0.119602	0.657296	0.560206	3.04549	0.243007	0.483167	0.771772	2.29889	0.161307	0.60065	0.639099	2.66458	0.149256	0.659405	0.628068	2.73054	0.105659	0.718825	0.539368	3.00697	0.38823	0.391454	0.902339	1.58183	0.201205	0.584462	0.727222	2.4316	0.294914	0.465468	0.806679	1.87987	0.304109	0.423458	0.825003	1.94523	0.127982	0.650028	0.588756	2.80913	0.19617	0.557936	0.710341	2.53965	0.124979	0.61182	0.572893	2.9807	0.331434	0.404345	0.858938	1.83218	0.307503	0.3972	0.836965	1.99291	0.260726	0.496295	0.800352	2.1148	0.344837	0.382387	0.86874	1.88163	0	0	0.712205	0.544344	0.217468	2.40037	0.728233	0.534308	0.211892	2.36357
Faap100	0.395287	-0.767208	0.904452	-1.62107	0.44527	-0.675535	0.924227	-1.46987	0.451543	-0.688938	0.94173	-1.46431	0.651133	-0.413452	0.989626	-0.887466	0.598009	-0.522965	0.983633	-1.0026	0.495998	-0.596125	0.927238	-1.25853	0.479837	-0.65991	0.957559	-1.38907	0.401753	-0.7698	0.899477	-1.60766	0.481043	-0.660224	0.957375	-1.33152	0.523266	-0.587786	0.954986	-1.20535	0.63618	-0.426073	0.980767	-0.884983	0.661045	-0.395868	0.977906	-0.828492	0.574123	-0.526531	0.983194	-1.04659	0.406372	-0.760169	0.907459	-1.63454	0.949857	-0.0567329	0.997337	-0.111142	0.597955	-0.46553	0.972899	-0.990841	0.558258	-0.532512	0.971901	-1.06605	0.647798	-0.427497	0.991171	-0.838925	0.586251	-0.532599	0.980189	-0.967471	0.433934	-0.717793	0.926575	-1.4764	0.542892	-0.536876	0.948726	-1.15685	0.422971	-0.692758	0.895819	-1.52269	0.595453	-0.475477	0.973584	-0.991215	0.622282	-0.459198	0.984068	-0.955357	0.63197	-0.435512	0.969356	-0.875226	0.639777	-0.414925	0.971856	-0.872251	0.504827	-0.58695	0.953571	-1.23812	0.691993	-0.374133	0.996299	-0.731454	0.564576	-0.526115	0.975781	-1.09819	0.5661	-0.534484	0.977475	-1.11953	0.616659	-0.448974	0.985328	-0.972634	0.620689	-0.447071	0.995111	-0.966424	0.473768	-0.669727	0.945164	-1.37395	0.44349	-0.747788	0.930671	-1.40514	0.438686	-0.698369	0.928954	-1.45779	0.908242	-0.111218	0.99955	-0.221434	0.672452	-0.403621	0.998397	-0.856307	0.495341	-0.623771	0.948924	-1.33581	0.407711	-0.744402	0.912388	-1.63972	0.505933	-0.601411	0.957288	-1.24736	0.427618	-0.714565	0.920716	-1.52878	0.405211	-0.74884	0.910103	-1.62657	0.579106	-0.502607	0.983801	-1.04889	0.57598	-0.505406	0.983573	-1.08968	0.574113	-0.536312	0.974276	-1.02832	0.660215	-0.404965	0.995937	-0.820948	0.547213	-0.549085	0.971185	-1.14419	0.649489	-0.43706	0.995276	-0.819702	0.663287	-0.418898	0.997687	-0.803776	0.566571	-0.515305	0.973256	-1.1145	0.384982	-0.803903	0.897637	-1.67568	0.770453	-0.270901	0.997942	-0.52275	0.497424	-0.623774	0.953893	-1.31621	0.652866	-0.40851	0.993991	-0.868655	0.321231	-0.955557	0.86511	-1.90815	0.489895	-0.642933	0.953225	-1.30408	0.526772	-0.583134	0.965925	-1.16159	0.548492	-0.556613	0.975889	-1.12775	0.402401	-0.770529	0.907736	-1.59992	0.449117	-0.683848	0.935485	-1.45451	0.492101	-0.626683	0.956853	-1.31576	0.689187	-0.361698	0.977763	-0.737622	0.458474	-0.694467	0.941974	-1.43873	0.371143	-0.818757	0.888414	-1.69173	0.447946	-0.687994	0.932159	-1.51293	0.661285	-0.402155	0.991734	-0.852575	0.471273	-0.637299	0.939447	-1.3914	0.589416	-0.482441	0.980385	-1.04226	0.487842	-0.62638	0.954384	-1.32228	0.625923	-0.442802	0.98572	-0.919332	0.716393	-0.337843	0.998837	-0.688349	0.476894	-0.63747	0.94348	-1.34732	0.485327	-0.624244	0.952124	-1.36702	0.450029	-0.688792	0.930474	-1.47742	0.498484	-0.623445	0.956356	-1.33157	0.559937	-0.535812	0.968946	-1.1012	0.448431	-0.693539	0.935458	-1.47533	0.724132	-0.351958	0.999265	-0.675229	0.542507	-0.554401	0.947473	-1.0804	0.638965	-0.423216	0.983628	-0.892148	0.509302	-0.588775	0.959722	-1.28289	0.686098	-0.406122	0.996875	-0.75162	0.407227	-0.732583	0.885649	-1.54751	0.79723	-0.243702	0.998877	-0.475361	0.625442	-0.464761	0.993768	-0.955165	0.625587	-0.442487	0.989276	-0.960802	0.418558	-0.723842	0.909466	-1.53885	0.671999	-0.38996	0.999756	-0.801661	0.613003	-0.457492	0.988887	-0.939979	0.660549	-0.408001	0.992368	-0.805105	0.602303	-0.487754	0.989716	-0.991364	0.504304	-0.585602	0.93735	-1.19844	0.566367	-0.517843	0.97436	-1.08539	0.716907	-0.32677	0.998633	-0.66919	0.681842	-0.381526	0.996195	-0.80549	0.48727	-0.613109	0.949678	-1.3496	0.659461	-0.405047	0.995384	-0.831281	0.476265	-0.647335	0.944907	-1.39111	0.62147	-0.461373	0.987808	-0.928462	0.549643	-0.544102	0.972632	-1.19173	0	0	0.961568	-0.544284	0.557497	-1.13247	0.971878	-0.536062	0.559097	-1.10785
Nploc4	0.728084	-0.15339	0.99819	-0.663014	0.681033	0.177962	0.995465	0.791532	0.976196	0.0134961	0.999255	0.0580369	0.772469	0.126727	0.997925	0.567481	0.844864	0.0857031	0.996319	0.372079	0.974783	0.0133634	0.998645	0.0584346	0.794375	0.117147	0.999853	0.512393	0.948902	0.0280796	0.999642	0.122874	0.84638	0.0878044	0.999741	0.366106	0.725222	-0.15253	0.996992	-0.66372	0.931962	0.0359989	0.998748	0.159724	0.738677	0.146195	0.992493	0.63035	0.927786	0.0394377	0.999637	0.168781	0.848733	0.0853783	0.99996	0.375484	0.941402	-0.0318296	0.997337	-0.129913	0.784929	0.117263	0.9986	0.512763	0.879233	0.066814	0.997905	0.276682	0.922345	-0.0437356	0.9991	-0.179016	0.989166	-0.00597729	0.999875	-0.0241363	0.883324	0.0664172	0.999953	0.276904	0.648242	0.204136	0.976839	0.867394	0.978251	0.0114663	0.99922	0.051807	0.718553	0.15576	0.996953	0.672808	0.954661	-0.0245386	0.999823	-0.110262	0.970005	-0.0162376	0.998647	-0.0687117	0.874683	-0.0690764	0.996016	-0.293936	0.742894	0.142489	0.999591	0.608972	0.942263	-0.0328739	0.996299	-0.133726	0.836301	0.0936193	0.998912	0.393911	0.811478	0.106457	0.999907	0.465365	0.837024	0.0898301	0.999636	0.399672	0.830203	0.097253	0.999532	0.418777	0.854017	0.0803246	0.999889	0.352895	0.831217	-0.0956842	0.997272	-0.390825	0.642529	0.205414	0.995805	0.873765	0.889918	-0.0605512	0.99955	-0.265915	0.722742	0.168084	0.999832	0.718605	0.78811	0.119176	0.999119	0.526546	0.887525	0.0643934	0.99898	0.280117	0.997572	0.00130983	0.999541	0.00570588	0.876414	0.0689008	0.999424	0.29971	0.979391	-0.0116474	0.999683	-0.0504813	0.993412	-0.00364033	0.999543	-0.0156143	0.770107	0.128415	0.998346	0.569393	0.882087	0.0667519	0.99858	0.271393	0.795996	0.113734	0.999792	0.482788	0.932501	0.0368274	0.999262	0.160997	0.802772	0.112984	0.999999	0.450478	0.920401	-0.0455226	0.999575	-0.184483	0.971244	-0.0158525	0.998531	-0.0701014	0.961654	0.0208551	0.998492	0.0927337	0.919628	0.0441543	0.997942	0.180774	0.803777	0.110562	0.999638	0.48195	0.984669	0.00836292	0.999719	0.0371113	0.570435	0.266975	0.98225	1.09151	0.744428	0.146538	0.999934	0.615695	0.947661	-0.0283505	0.999625	-0.120472	0.935082	0.0364036	0.999377	0.153092	0.898618	0.055421	0.998689	0.243438	0.850327	0.0824064	0.999672	0.362627	0.666526	0.191331	0.997526	0.825348	0.927797	0.0393031	0.994221	0.167119	0.98849	0.00628498	0.997601	0.0279951	0.85804	-0.0793267	0.999633	-0.33835	0.827911	-0.0966711	0.999346	-0.433401	0.916216	0.0461969	0.997854	0.204711	0.82266	0.0969889	0.9979	0.432875	0.955838	-0.0242607	0.997666	-0.106946	0.978252	0.0123042	0.999079	0.0519578	0.823735	0.0973502	0.995942	0.420075	0.994433	-0.00305889	0.999503	-0.013221	0.938619	-0.0334154	0.999589	-0.145861	0.945231	-0.0298073	0.998363	-0.134587	0.986526	-0.00738012	0.998771	-0.033032	0.789555	0.119851	0.998195	0.525032	0.900223	-0.0572509	0.999628	-0.236851	0.820684	0.102582	0.999581	0.441151	0.946826	-0.030186	0.999265	-0.127594	0.861821	0.075346	0.997177	0.308774	0.89574	0.0567997	0.999715	0.249201	0.864864	0.0732127	0.998798	0.330841	0.979381	-0.0114175	0.999634	-0.0480658	0.718335	0.152189	0.98314	0.673473	0.973646	-0.0145708	0.998877	-0.0611209	0.836453	0.0916929	0.999979	0.403925	0.67447	0.189963	0.995501	0.827051	0.983132	-0.00940846	0.999763	-0.0402202	0.889911	0.0606057	0.999756	0.262073	0.693792	0.173939	0.996575	0.731689	0.790209	0.11758	0.999193	0.487731	0.781188	0.123768	0.999566	0.528453	0.832956	0.0926094	0.998193	0.378543	0.823513	0.0993276	0.999781	0.422165	0.98489	0.00810438	0.999214	0.0349515	0.603215	0.233019	0.98901	1.02129	0.992807	0.00387916	0.99986	0.0175151	0.957024	0.0236491	0.999141	0.101659	0.615107	0.220839	0.989854	0.981924	0.893177	0.0613324	0.998252	0.252504	0.958109	-0.0235964	0.999347	-0.104627	0	0	0.997951	0.0540505	0.8613	0.233015	0.99913	0.0587027	0.877823	0.250852
Oxld1	0.97506	0.0155696	0.99819	0.0596169	0.767003	-0.127941	0.998469	-0.570557	0.673445	-0.206685	0.996683	-0.819683	0.533559	-0.279094	0.961807	-1.22188	0.871942	0.0778362	0.996319	0.306507	0.80269	-0.115578	0.997523	-0.461904	0.609485	-0.218491	0.987582	-1.00423	0.703132	-0.179164	0.997049	-0.730683	0.925104	-0.0446974	0.999741	-0.177643	0.794597	-0.116339	0.996992	-0.491615	0.474867	-0.313549	0.928165	-1.33685	0.860433	-0.0756765	0.995112	-0.332219	0.995579	-0.00263491	0.999637	-0.010318	0.710067	-0.161691	0.999317	-0.731867	0.554043	-0.265864	0.955695	-1.04575	0.87018	-0.0737828	0.9986	-0.307074	0.800095	0.130393	0.997905	0.461115	0.890815	-0.0690743	0.9991	-0.252092	0.820824	-0.123873	0.999204	-0.402584	0.776271	-0.13775	0.999953	-0.5362	0.368238	-0.40017	0.865257	-1.71077	0.502621	-0.325248	0.934397	-1.27392	0.793875	-0.118965	0.999056	-0.487778	0.788942	-0.116561	0.999823	-0.519134	0.308327	-0.445359	0.808586	-1.86161	0.764413	-0.133075	0.992124	-0.558547	0.668053	-0.188676	0.992005	-0.796102	0.911621	0.0569477	0.996299	0.204939	0.659583	-0.208078	0.993129	-0.83974	0.467251	-0.309743	0.943882	-1.41834	0.634947	-0.217567	0.989115	-0.922476	0.685726	-0.176622	0.999532	-0.790253	0.851159	-0.0868869	0.999889	-0.359884	0.872465	0.0825387	0.997272	0.294351	0.971357	-0.0163606	0.999894	-0.0675922	0.817049	-0.113231	0.99955	-0.444465	0.548877	-0.271238	0.974343	-1.21411	0.760876	-0.131158	0.999119	-0.596223	0.46624	-0.31363	0.938027	-1.44302	0.575561	-0.261295	0.974031	-1.04989	0.865191	-0.0773406	0.999424	-0.327179	0.71893	-0.156513	0.999683	-0.703291	0.929947	0.0426388	0.997783	0.166236	0.859525	-0.0793963	0.998346	-0.344827	0.872942	-0.0748564	0.998535	-0.292617	0.831125	-0.100376	0.999792	-0.398245	0.987046	0.00743136	0.999262	0.0308625	0.876573	0.0846819	0.999999	0.280131	0.893831	-0.0681646	0.999575	-0.246385	0.606873	-0.227234	0.98447	-1.00061	0.692976	-0.178935	0.998273	-0.761541	0.879823	-0.0750591	0.997942	-0.270874	0.707039	-0.171675	0.999638	-0.729024	0.683097	-0.175563	0.998103	-0.788423	0.83906	-0.0996041	0.999804	-0.390691	0.719712	-0.168744	0.999934	-0.677734	0.997776	-0.00138501	0.999625	-0.00511504	0.801129	0.127329	0.999377	0.473426	0.976767	-0.0133373	0.999834	-0.0556436	0.862965	0.0808934	0.999672	0.331686	0.924897	-0.0419626	0.999978	-0.180552	0.917086	-0.0467715	0.992148	-0.191995	0.580045	-0.239851	0.983198	-1.0738	0.979787	-0.0119725	0.999633	-0.0479263	0.5808	-0.234721	0.973724	-1.10097	0.608005	-0.220058	0.981631	-0.998095	0.774392	-0.126842	0.997203	-0.553607	0.486582	-0.298144	0.950349	-1.34367	0.48066	-0.323823	0.953267	-1.3442	0.909354	0.0555141	0.998952	0.214718	0.873483	-0.0718295	0.999503	-0.301721	0.742392	-0.149298	0.996721	-0.622579	0.65358	-0.193836	0.993776	-0.879255	0.495625	-0.316286	0.950175	-1.33273	0.676416	-0.188796	0.996735	-0.821042	0.857846	-0.0806706	0.999628	-0.338364	0.717275	-0.153606	0.995542	-0.70475	0.437106	-0.3702	0.932138	-1.48669	0.946443	-0.032389	0.997511	-0.119165	0.837012	-0.0923519	0.999715	-0.3912	0.707241	-0.163945	0.998798	-0.730098	0.942051	0.0356079	0.999634	0.135187	0.613438	-0.224811	0.967915	-0.943262	0.843383	-0.101439	0.998877	-0.365528	0.538723	-0.273551	0.975589	-1.20287	0.444733	-0.352362	0.933524	-1.50481	0.969488	-0.0169357	0.999763	-0.0727643	0.670676	-0.214045	0.999756	-0.805098	0.896658	0.0627247	0.999812	0.241381	0.960319	-0.0249514	0.999741	-0.0912128	0.997577	0.0014408	0.999738	0.0057776	0.671269	0.214632	0.987475	0.761723	0.762813	-0.135317	0.999781	-0.571246	0.737163	-0.166682	0.998633	-0.619391	0.451761	-0.335801	0.938088	-1.47851	0.635061	-0.205606	0.986899	-0.922096	0.973452	0.0157869	0.999141	0.0627801	0.471018	-0.311796	0.942801	-1.40771	0.880919	-0.0700245	0.998252	-0.281686	0.473117	-0.318637	0.946241	-1.42901	0	0	0.985294	-0.130313	0.745483	-0.560064	0.998146	-0.127391	0.770697	-0.544903
Ccdc137	0.494682	-0.432152	0.952089	-1.30225	0.591622	-0.327989	0.978031	-1.03307	0.376522	-0.56339	0.899895	-1.72003	0.608447	-0.324908	0.983647	-1.00543	0.682327	-0.263881	0.994225	-0.778267	0.589544	-0.322478	0.959004	-0.997316	0.689209	-0.257263	0.999853	-0.78624	0.636668	-0.305376	0.987616	-0.905672	0.701253	-0.246168	0.999741	-0.724938	0.603714	-0.331273	0.981941	-0.98016	0.621614	-0.307477	0.979105	-0.923365	0.713894	-0.22978	0.990767	-0.692751	0.827768	-0.140702	0.999637	-0.405172	0.522283	-0.405649	0.960322	-1.25958	0.482476	-0.440703	0.932377	-1.24124	0.583196	-0.332252	0.971576	-1.03101	0.567647	-0.370483	0.97225	-1.04072	0.462338	-0.464318	0.944061	-1.34978	0.571269	-0.365079	0.975684	-1.00641	0.614621	-0.323965	0.983098	-0.949994	0.459646	-0.465116	0.916808	-1.40589	0.463561	-0.448971	0.92064	-1.39293	0.729534	-0.21926	0.999056	-0.645462	0.726999	-0.222166	0.999823	-0.677065	0.378545	-0.525937	0.86846	-1.60914	0.668222	-0.26489	0.977707	-0.798781	0.638423	-0.286236	0.985874	-0.872374	0.728988	-0.231417	0.996299	-0.639726	0.73686	-0.217821	0.997208	-0.640573	0.544215	-0.38853	0.971532	-1.18322	0.565252	-0.360483	0.974671	-1.11732	0.996071	-0.00318016	0.999662	-0.00961557	0.773289	-0.182284	0.999889	-0.552518	0.823265	-0.15778	0.997272	-0.409538	0.615005	-0.329625	0.993044	-0.946757	0.756398	-0.199636	0.99955	-0.595997	0.600809	-0.340082	0.989549	-1.05977	0.501133	-0.422491	0.951203	-1.31792	0.408001	-0.533835	0.912488	-1.63871	0.593675	-0.324176	0.980968	-1.00046	0.632289	-0.31741	0.987035	-0.922172	0.665231	-0.279331	0.994486	-0.845583	0.526744	-0.401391	0.966689	-1.19693	0.714125	-0.235074	0.998346	-0.713745	0.621261	-0.308656	0.980549	-0.904009	0.69249	-0.256485	0.999792	-0.738525	0.559481	-0.372673	0.975196	-1.10935	0.760343	-0.202989	0.999999	-0.550163	0.558443	-0.373689	0.975983	-1.08028	0.563939	-0.356971	0.972906	-1.12207	0.603498	-0.323616	0.98522	-1.00179	0.799498	-0.160665	0.997942	-0.455053	0.676123	-0.27071	0.996308	-0.810343	0.714531	-0.233892	0.999542	-0.706416	0.694966	-0.26867	0.999804	-0.75432	0.692988	-0.259382	0.999934	-0.745651	0.502178	-0.442288	0.954418	-1.23156	0.578185	-0.353134	0.981067	-1.04508	0.660126	-0.276493	0.991512	-0.840215	0.534205	-0.39097	0.967731	-1.19452	0.773985	-0.182823	0.999978	-0.550015	0.589442	-0.328078	0.960288	-0.995238	0.503374	-0.427053	0.96097	-1.29867	0.475236	-0.442573	0.948877	-1.35058	0.592984	-0.342268	0.975741	-1.06569	0.603623	-0.327623	0.981631	-1.0103	0.660503	-0.274913	0.992945	-0.848307	0.820768	-0.141948	0.996983	-0.437538	0.680947	-0.264043	0.996804	-0.783698	0.891734	-0.0867707	0.998745	-0.256693	0.80275	-0.162633	0.999503	-0.473301	0.742158	-0.207877	0.996721	-0.623166	0.712122	-0.229781	0.998363	-0.722943	0.542873	-0.385448	0.965726	-1.19011	0.695701	-0.253888	0.998094	-0.769442	0.543713	-0.385378	0.963883	-1.14706	0.569019	-0.365941	0.974992	-1.10839	0.609144	-0.329251	0.986418	-0.978183	0.69779	-0.242097	0.989869	-0.688847	0.614579	-0.312773	0.981223	-0.957568	0.453154	-0.467914	0.936556	-1.45832	0.668126	-0.275735	0.994384	-0.797305	0.513012	-0.404787	0.938	-1.22144	0.644817	-0.301035	0.994143	-0.852864	0.615301	-0.326789	0.992426	-0.98328	0.561283	-0.366979	0.979143	-1.1439	0.71106	-0.236954	0.996673	-0.704689	0.740128	-0.219924	0.999756	-0.627998	0.708838	-0.239028	0.996575	-0.693969	0.917017	-0.0663745	0.999193	-0.191016	0.94699	0.0430911	0.999566	0.12649	0.552812	-0.377271	0.953776	-1.0653	0.748585	-0.204688	0.999781	-0.606675	0.363378	-0.557536	0.885017	-1.67751	0.555002	-0.376779	0.97231	-1.15981	0.483548	-0.427338	0.949019	-1.36116	0.871654	-0.10299	0.999141	-0.304771	0.496315	-0.425542	0.948831	-1.32857	0.564854	-0.364851	0.978348	-1.08242	0.566732	-0.36477	0.975292	-1.14109	0	0	0.977568	-0.30721	0.632047	-0.921463	0.984433	-0.323047	0.614813	-0.953781
Arl16	0.12899	-0.63114	0.580079	-2.895	0.172251	-0.546096	0.6698	-2.62848	0.217025	-0.552384	0.753156	-2.40109	0.270767	-0.45815	0.794293	-2.16141	0.154682	-0.610638	0.635229	-2.7062	0.154203	-0.576683	0.59618	-2.63396	0.267799	-0.474718	0.809172	-2.17856	0.103874	-0.663582	0.504176	-3.11825	0.175146	-0.597946	0.683093	-2.56213	0.129306	-0.639824	0.577417	-2.86428	0.592051	-0.222637	0.969844	-1.00251	0.249845	-0.475101	0.744711	-2.1743	0.0752242	-0.801767	0.449123	-3.31321	0.157342	-0.605842	0.627336	-2.78376	0.723423	-0.149872	0.987679	-0.625437	0.160762	-0.558134	0.624236	-2.63522	0.114232	-0.640102	0.554218	-2.87614	0.164892	-0.594109	0.661752	-2.55045	0.19961	-0.566756	0.727539	-2.27998	0.157377	-0.591444	0.640179	-2.66787	0.39518	-0.354257	0.88436	-1.61662	0.214484	-0.519267	0.701032	-2.35893	0.180903	-0.564242	0.675496	-2.49783	0.193383	-0.537532	0.688781	-2.52238	0.384132	-0.360346	0.871856	-1.59037	0.153385	-0.571243	0.592913	-2.66082	0.160157	-0.654476	0.641759	-2.60752	0.123687	-0.716107	0.583264	-2.84249	0.149251	-0.600544	0.627473	-2.74935	0.182655	-0.574322	0.674727	-2.60003	0.119191	-0.636963	0.557669	-3.0275	0.242574	-0.489651	0.776883	-2.28208	0.189243	-0.547849	0.704553	-2.51794	0.124214	-0.670983	0.581353	-2.8189	0.200163	-0.541458	0.71721	-2.41157	0.188507	-0.556683	0.697125	-2.52645	0.32379	-0.438764	0.861013	-1.99846	0.182725	-0.561477	0.672603	-2.61036	0.335397	-0.413179	0.857759	-1.90782	0.102135	-0.683353	0.512263	-3.06519	0.240268	-0.511131	0.762654	-2.26313	0.183506	-0.582295	0.689141	-2.59914	0.0995944	-0.707687	0.516381	-3.11404	0.302293	-0.438351	0.839222	-2.00984	0.231898	-0.537039	0.76038	-2.18742	0.0947929	-0.756033	0.505894	-3.11979	0.115965	-0.701697	0.55527	-2.98799	0.133009	-0.677919	0.622784	-2.70967	0.0912849	-0.738247	0.496539	-3.11751	0.207233	-0.539221	0.70456	-2.45263	0.146789	-0.610166	0.622764	-2.79867	0.20696	-0.550244	0.741838	-2.26091	0.23389	-0.525382	0.761141	-2.30906	0.164352	-0.593506	0.635919	-2.68559	0.18808	-0.591305	0.71647	-2.53209	0.170887	-0.601186	0.673216	-2.58626	0.0784852	-0.766904	0.443476	-3.22917	0.221797	-0.560511	0.748126	-2.29634	0.109139	-0.711938	0.535705	-3.06111	0.153646	-0.610478	0.638994	-2.74182	0.296307	-0.445923	0.839579	-2.00033	0.0939092	-0.679882	0.469205	-3.08935	0.25785	-0.467493	0.785482	-2.19583	0.15564	-0.592064	0.635703	-2.68587	0.296226	-0.478955	0.815104	-2.08258	0.262155	-0.477721	0.777413	-2.18196	0.242719	-0.479131	0.7561	-2.2563	0.160824	-0.585288	0.645856	-2.70819	0.429377	-0.338912	0.93016	-1.50624	0.102518	-0.6849	0.520023	-3.07925	0.106213	-0.711306	0.522821	-3.06096	0.174227	-0.55867	0.661067	-2.57366	0.237389	-0.485808	0.768255	-2.31481	0.189408	-0.544809	0.689149	-2.56679	0.196283	-0.550722	0.705386	-2.54208	0.199504	-0.540919	0.696263	-2.42361	0.11075	-0.666088	0.540165	-3.10397	0.50938	-0.292078	0.958339	-1.2623	0.189102	-0.569535	0.668636	-2.32966	0.191599	-0.546043	0.689082	-2.48329	0.14602	-0.634323	0.618173	-2.82606	0.126382	-0.708215	0.591062	-2.84264	0.149362	-0.604865	0.590878	-2.69212	0.121211	-0.68721	0.566947	-2.86717	0.203872	-0.531791	0.715735	-2.48617	0.269505	-0.472292	0.80233	-2.17425	0.207566	-0.54496	0.717133	-2.39749	0.276166	-0.467113	0.811628	-2.06182	0.178172	-0.573253	0.689234	-2.5022	0.123411	-0.667373	0.572148	-2.82441	0.135451	-0.651746	0.607471	-2.84029	0.127872	-0.63733	0.556818	-2.73266	0.180103	-0.56793	0.672837	-2.53727	0.138758	-0.633099	0.610742	-2.73221	0.251131	-0.513215	0.787298	-2.25487	0.266127	-0.460595	0.790467	-2.16047	0.16145	-0.600998	0.642642	-2.64144	0.183324	-0.579301	0.679827	-2.59854	0.0938753	-0.717743	0.501857	-3.15017	0.221604	-0.5151	0.735426	-2.43462	0	0	0.677742	-0.567256	0.198506	-2.51537	0.673971	-0.570389	0.180503	-2.57022
Hgs	0.635458	0.187868	0.988571	0.904026	0.987985	0.00586188	0.999043	0.0289982	0.681017	0.162301	0.996683	0.799553	0.914179	0.042522	0.997925	0.211507	0.647533	0.192872	0.990436	0.869354	0.855167	0.0654234	0.998645	0.337424	0.813798	0.0916252	0.999853	0.463038	0.705668	0.144712	0.997248	0.724136	0.915777	0.0415028	0.999741	0.199843	0.712945	0.14914	0.996992	0.694719	0.812371	0.0887739	0.998748	0.444072	0.96925	-0.0142479	0.996247	-0.0728385	0.67999	0.161367	0.999637	0.768156	0.838531	0.0790339	0.99996	0.401151	0.926078	-0.0391136	0.996569	-0.163974	0.913022	-0.0397978	0.9986	-0.20523	0.429615	0.31696	0.92	1.4383	0.505147	0.278151	0.964459	1.22382	0.432593	0.337616	0.932822	1.39494	0.543208	0.234455	0.968431	1.14713	0.9731	0.013174	0.999461	0.0641129	0.996718	0.00154083	0.999836	0.00781725	0.703635	0.149828	0.993841	0.71019	0.993121	-0.00334354	0.999823	-0.01672	0.794447	0.102188	0.990446	0.476103	0.66426	0.161243	0.977707	0.808937	0.844827	0.0764083	0.999591	0.363358	0.832084	0.0851776	0.996299	0.391491	0.882961	0.0564601	0.999194	0.280651	0.961812	-0.0182575	0.999907	-0.0934172	0.890076	0.0530574	0.999742	0.268534	0.981858	0.00845561	0.999532	0.0444064	0.724369	0.137941	0.999889	0.676322	0.534648	0.247612	0.968966	1.13856	0.792766	0.10215	0.999894	0.494554	0.559149	0.226289	0.974424	1.12221	0.89349	0.0545181	0.999832	0.271178	0.988487	0.00561067	0.99954	0.0282709	0.79694	-0.102523	0.99898	-0.509605	0.637281	0.176423	0.989328	0.884169	0.94697	0.0279451	0.999424	0.128183	0.748581	0.124916	0.999683	0.626339	0.844667	0.081563	0.996872	0.370487	0.780932	0.108112	0.998346	0.541863	0.68984	0.159655	0.988647	0.730199	0.287336	0.4272	0.8267	1.98691	0.848006	0.0736611	0.999262	0.36432	0.466641	0.317936	0.945395	1.31296	0.400013	0.3335	0.912893	1.55371	0.967521	0.0155028	0.998531	0.0791815	0.738895	0.135354	0.998492	0.642913	0.38389	0.358219	0.899577	1.56002	0.83355	0.0841333	0.999638	0.407637	0.753336	0.123606	0.999542	0.606889	0.580323	0.231199	0.985967	1.06363	0.556253	0.232819	0.972836	1.11132	0.557504	0.22368	0.976443	1.07646	0.618715	0.202029	0.990382	0.935388	0.808404	0.0918328	0.998689	0.463319	0.83926	0.085134	0.999672	0.389796	0.826436	0.0835605	0.999978	0.419979	0.838279	0.0745731	0.98704	0.376402	0.825767	0.0926503	0.997601	0.427203	0.650815	0.178247	0.989836	0.856196	0.840935	-0.0769921	0.999346	-0.400137	0.981366	-0.00880232	0.998665	-0.0454492	0.687978	0.156379	0.993107	0.775653	0.667619	0.166624	0.994761	0.829312	0.73528	0.147024	0.999079	0.644441	0.685413	0.15692	0.993325	0.763959	0.533689	0.247415	0.963896	1.17929	0.760379	0.114864	0.998637	0.577681	0.983169	0.00783759	0.998363	0.0413296	0.90901	0.0441805	0.996596	0.223534	0.950344	-0.0248279	0.998195	-0.122509	0.975369	-0.0121493	0.999628	-0.0583267	0.975773	0.0132207	0.999581	0.0591062	0.720239	0.137252	0.999265	0.685173	0.612089	0.194628	0.971279	0.899574	0.447994	0.290306	0.928202	1.4429	0.980429	-0.0100398	0.998798	-0.0476894	0.547676	0.244148	0.968638	1.11815	0.744687	0.120456	0.983737	0.608063	0.552986	0.241085	0.972445	1.09767	0.839126	0.0783694	0.999979	0.397232	0.797524	0.101446	0.999116	0.50517	0.846878	0.0711231	0.999763	0.367348	0.656166	0.178252	0.999756	0.842951	0.487736	0.271758	0.954975	1.28959	0.520094	0.259288	0.960888	1.17918	0.535223	0.264804	0.97342	1.17963	0.778372	0.106545	0.998121	0.505129	0.769466	0.116419	0.999781	0.55475	0.479552	0.281562	0.948558	1.30485	0.769687	0.11393	0.998714	0.575275	0.898747	0.0483039	0.99986	0.247214	0.719276	0.136186	0.997681	0.678041	0.916611	-0.0424379	0.999562	-0.204478	0.780315	0.112679	0.998252	0.524449	0.910981	-0.0473452	0.998756	-0.222694	0	0	0.98671	0.120884	0.751555	0.570459	0.998299	0.110396	0.779343	0.533156
Mrpl12	0.0281463	-0.409166	0.23624	-4.18631	0.0352202	-0.372889	0.271836	-4.055	0.0305434	-0.453275	0.262678	-4.20704	0.0251103	-0.402123	0.216092	-4.39564	0.0127559	-0.438464	0.139603	-4.73572	0.00671683	-0.457316	0.0808923	-5.01076	0.0337458	-0.394932	0.282592	-4.1739	0.00809626	-0.497641	0.0970174	-5.07713	0.0207644	-0.447856	0.204623	-4.3694	0.0237161	-0.394396	0.211387	-4.27079	0.084609	-0.338931	0.455797	-3.22631	0.0403232	-0.363371	0.284222	-3.87428	0.0147435	-0.433755	0.157652	-4.54145	0.0287329	-0.412622	0.238831	-4.30563	0.0640745	-0.322728	0.380222	-3.2725	0.00633358	-0.465016	0.0814704	-5.12946	0.0585366	-0.3715	0.376812	-3.44466	0.0154939	-0.458567	0.163561	-4.44532	0.027316	-0.42087	0.242406	-3.92297	0.0316206	-0.40309	0.258806	-4.05511	0.0522647	-0.341846	0.339824	-3.69036	0.0367709	-0.356108	0.267591	-3.96845	0.0270216	-0.433707	0.230543	-4.12803	0.0100486	-0.443947	0.113902	-4.99217	0.0300381	-0.385027	0.236294	-3.96463	0.0116307	-0.444702	0.123442	-4.70252	0.0284767	-0.400429	0.239628	-4.06693	0.0123401	-0.459938	0.143628	-4.62017	0.0426605	-0.373174	0.316788	-3.86428	0.0150419	-0.455959	0.154024	-4.74374	0.0395304	-0.404437	0.297282	-3.99985	0.0440287	-0.379635	0.316339	-3.93273	0.0357636	-0.39793	0.284605	-4.02696	0.0410577	-0.382546	0.317584	-3.74603	0.0298971	-0.391373	0.250908	-4.08762	0.0289227	-0.416474	0.247543	-4.19703	0.0319655	-0.421149	0.264108	-4.34416	0.0252903	-0.406469	0.215669	-4.38245	0.0236766	-0.422646	0.211172	-4.48058	0.047281	-0.339458	0.328213	-3.71999	0.0264182	-0.407352	0.228615	-4.27837	0.014311	-0.436159	0.152616	-4.78651	0.0150955	-0.455163	0.162609	-4.59513	0.0736149	-0.334828	0.438662	-3.48571	0.084644	-0.320585	0.468983	-3.15512	0.0322209	-0.44369	0.269591	-3.99938	0.0316278	-0.413394	0.259471	-4.08505	0.0488042	-0.397486	0.360462	-3.5537	0.0217726	-0.448455	0.209338	-4.23564	0.0267203	-0.371445	0.224839	-4.30856	0.010366	-0.48388	0.123989	-4.94432	0.0273328	-0.420729	0.239045	-3.95352	0.0229548	-0.414189	0.209212	-4.41133	0.0121983	-0.425348	0.129555	-4.84045	0.0364709	-0.416394	0.295306	-4.02363	0.0269747	-0.43982	0.240308	-4.17751	0.00737025	-0.487936	0.0931291	-4.91775	0.0490748	-0.394654	0.349936	-3.69879	0.017398	-0.447369	0.173745	-4.54403	0.0138913	-0.438878	0.149811	-4.72749	0.0225262	-0.408727	0.211281	-4.36955	0.0175446	-0.447887	0.164167	-4.38025	0.0642555	-0.361187	0.402811	-3.591	0.0155584	-0.457499	0.160842	-4.57601	0.0327723	-0.411035	0.255529	-4.25635	0.0452188	-0.369882	0.317326	-3.89688	0.016612	-0.400802	0.161641	-4.62606	0.0341672	-0.392153	0.271261	-4.09055	0.0876	-0.307029	0.48513	-3.25584	0.0231786	-0.425058	0.212245	-4.28192	0.0218152	-0.414534	0.202145	-4.34586	0.0169943	-0.436454	0.168196	-4.52099	0.0333033	-0.364849	0.26984	-4.16987	0.0172667	-0.412751	0.172003	-4.65695	0.0204423	-0.420745	0.194409	-4.5603	0.0191398	-0.457309	0.183191	-4.4257	0.0196507	-0.4043	0.190744	-4.54054	0.0596431	-0.334304	0.394395	-3.60326	0.040205	-0.381879	0.284504	-3.63956	0.0134522	-0.453857	0.142903	-4.70004	0.0315447	-0.383377	0.259221	-4.17986	0.0172706	-0.470726	0.178911	-4.42782	0.0197783	-0.403809	0.177177	-4.35158	0.0347339	-0.389534	0.277458	-3.90645	0.0249033	-0.419811	0.220647	-4.38867	0.0579992	-0.337719	0.379038	-3.73277	0.0256466	-0.404226	0.220806	-4.24511	0.0278759	-0.419964	0.240214	-4.16356	0.0140867	-0.446567	0.157411	-4.56252	0.00506804	-0.505174	0.0718864	-5.13815	0.0148175	-0.468542	0.162772	-4.63596	0.0197154	-0.448507	0.182845	-4.18495	0.0209759	-0.414467	0.193662	-4.36953	0.0193746	-0.433392	0.189599	-4.31535	0.0274779	-0.403723	0.237954	-4.33182	0.0385115	-0.35593	0.292529	-4.02043	0.0302901	-0.408165	0.248878	-4.08658	0.039207	-0.367474	0.291259	-4.02694	0.0132977	-0.476475	0.148786	-4.6552	0.0190248	-0.401958	0.181149	-4.67104	0	0	0.234778	-0.41135	0.0293251	-4.23962	0.229579	-0.412686	0.0268475	-4.26357
Slc25a10	0.34374	0.555422	0.867855	1.80554	0.450026	0.439981	0.927091	1.45456	0.523492	0.388324	0.965442	1.24087	0.555358	0.33878	0.970827	1.15744	0.616151	0.303336	0.984634	0.95325	0.625148	0.262902	0.967209	0.903166	0.456028	0.42345	0.948254	1.46543	0.492678	0.409794	0.948334	1.31539	0.361135	0.562881	0.889997	1.72567	0.419026	0.499953	0.908958	1.52597	0.570796	0.315582	0.966398	1.06053	0.60631	0.301789	0.966176	0.973753	0.613197	0.32527	0.990422	0.941423	0.556807	0.346272	0.969034	1.15674	0.620523	0.295712	0.969778	0.875023	0.383886	0.494969	0.869988	1.63609	0.466129	0.417568	0.941207	1.32711	0.352193	0.572535	0.875095	1.70852	0.384034	0.536486	0.909927	1.54732	0.385425	0.5222	0.900266	1.63766	0.53303	0.349622	0.943169	1.18526	0.451451	0.424571	0.912789	1.43094	0.464959	0.416597	0.934339	1.36413	0.479448	0.400974	0.941692	1.37149	0.582668	0.342038	0.959926	1.00412	0.393537	0.507689	0.877844	1.59018	0.39916	0.516443	0.912003	1.56525	0.391322	0.516314	0.910927	1.58277	0.448481	0.501094	0.934371	1.44494	0.479311	0.391111	0.947718	1.3802	0.494587	0.392713	0.95021	1.32711	0.489686	0.402816	0.95345	1.34906	0.494545	0.416456	0.952425	1.31015	0.387545	0.529921	0.902524	1.58441	0.360844	0.542897	0.884846	1.72009	0.460865	0.44542	0.939093	1.41677	0.513251	0.373909	0.961654	1.32417	0.418645	0.459616	0.915468	1.58449	0.539951	0.365711	0.968652	1.21383	0.391579	0.523065	0.895358	1.6066	0.38032	0.524645	0.893007	1.69073	0.475395	0.433509	0.944187	1.39476	0.863217	0.101175	0.997351	0.325773	0.28377	0.64974	0.820407	2.08848	0.659197	0.269407	0.988368	0.806956	0.388634	0.536516	0.902084	1.6099	0.576624	0.336552	0.978624	1.06128	0.615074	0.324797	0.988222	0.906946	0.365381	0.550067	0.891924	1.67106	0.41427	0.463126	0.909298	1.58763	0.496218	0.416022	0.952725	1.31248	0.65954	0.265774	0.995478	0.789274	0.574845	0.324914	0.976948	1.08806	0.382888	0.503507	0.89155	1.6852	0.316988	0.618272	0.860451	1.92496	0.401285	0.487739	0.909736	1.58521	0.426791	0.491654	0.914481	1.45845	0.528038	0.411422	0.967241	1.18599	0.691678	0.241149	0.995321	0.757749	0.303099	0.612388	0.834256	1.97898	0.499382	0.396239	0.959018	1.29372	0.715028	0.217641	0.982922	0.673355	0.565207	0.323332	0.978206	1.11612	0.366446	0.529008	0.886839	1.7084	0.623742	0.300632	0.983133	0.978036	0.3582	0.522153	0.869969	1.78789	0.318007	0.572968	0.834418	1.92862	0.464961	0.413766	0.942921	1.41117	0.695557	0.230633	0.999079	0.745871	0.367231	0.552524	0.890099	1.70047	0.566705	0.322848	0.977156	1.08555	0.493376	0.443748	0.949821	1.29739	0.577263	0.335155	0.976792	1.09201	0.341629	0.551105	0.860489	1.85996	0.349866	0.527572	0.873052	1.83906	0.583914	0.319449	0.972786	1.0346	0.476637	0.405392	0.943944	1.3852	0.915648	0.0636233	0.999265	0.202636	0.254233	0.656924	0.758144	2.02256	0.311084	0.60601	0.83945	1.92627	0.424418	0.477856	0.924172	1.55283	0.340864	0.603919	0.880527	1.77131	0.551743	0.354465	0.951065	1.11127	0.304149	0.70304	0.839268	1.90115	0.521226	0.366888	0.969282	1.25514	0.567842	0.354329	0.980649	1.12479	0.672776	0.259823	0.99056	0.803436	0.470578	0.43231	0.947261	1.36613	0.499688	0.393451	0.959884	1.2544	0.510546	0.420591	0.957284	1.20629	0.591409	0.31523	0.98837	1.02124	0.502001	0.419363	0.935509	1.20492	0.315236	0.613206	0.834032	1.901	0.613559	0.316113	0.983119	0.932004	0.444914	0.443793	0.93304	1.50099	0.223966	0.680872	0.742295	2.36258	0.359288	0.523841	0.879702	1.72936	0.492516	0.397608	0.94778	1.34031	0.513066	0.396193	0.961119	1.22989	0.325971	0.556907	0.851422	1.95654	0	0	0.928809	0.430151	0.478501	1.37292	0.943556	0.418466	0.476016	1.36881
Mcrip1	0.907969	0.0211066	0.99819	0.220449	0.767819	-0.0512531	0.998469	-0.568499	0.758961	0.0578655	0.999255	0.596824	0.903133	0.0218619	0.997925	0.238859	0.790704	-0.0476552	0.996319	-0.504654	0.986075	0.00314205	0.998645	0.0322636	0.895541	0.0239851	0.999853	0.258121	0.926328	-0.0171223	0.999642	-0.177287	0.692933	-0.0728041	0.999503	-0.746195	0.839296	-0.0373123	0.996992	-0.382938	0.842202	0.0359051	0.998748	0.372436	0.70026	-0.0669032	0.990276	-0.727401	0.600106	-0.094258	0.989487	-0.976308	0.866935	0.0305569	0.99996	0.329847	0.938816	0.0136166	0.996979	0.135658	0.835585	-0.0391306	0.9986	-0.389961	0.810062	-0.0433336	0.997905	-0.437664	0.787747	-0.0506913	0.9991	-0.494437	0.707315	-0.0695626	0.993099	-0.6674	0.738903	-0.0606595	0.999953	-0.628891	0.922344	0.0170856	0.999444	0.185344	0.901364	0.0216199	0.998993	0.235525	0.93401	-0.0150959	0.999056	-0.154577	0.768415	-0.0547115	0.999823	-0.571037	0.940448	0.0130017	0.997203	0.136517	0.945342	0.0120058	0.997321	0.127774	0.790498	-0.0478961	0.999591	-0.493203	0.907164	-0.0221931	0.996299	-0.21532	0.999951	-1.11313e-05	0.999962	-0.000117602	0.820266	-0.0401435	0.999907	-0.443286	0.990239	0.00220566	0.999969	0.0237696	0.83237	-0.0375926	0.999532	-0.41335	0.50672	-0.123285	0.958863	-1.27344	0.576127	-0.103561	0.983152	-1.0251	0.726346	-0.0632289	0.999894	-0.658835	0.89023	-0.0241413	0.99955	-0.265158	0.994348	0.00132722	0.999832	0.0143472	0.864071	-0.0311238	0.999119	-0.335393	0.920403	0.0187123	0.99898	0.197905	0.92627	-0.0170133	0.998714	-0.17353	0.848311	0.0339673	0.999424	0.36862	0.820133	-0.0420047	0.999683	-0.444332	0.885494	0.0269702	0.997351	0.272309	0.924949	-0.0165795	0.998346	-0.183544	0.700853	-0.0727379	0.989457	-0.702929	0.693234	-0.0755691	0.999792	-0.73664	0.801574	-0.0455723	0.999262	-0.4777	0.590703	-0.104459	0.984644	-0.970025	0.657225	-0.081583	0.997687	-0.819225	0.959752	0.00907968	0.998531	0.0981383	0.755268	-0.0559565	0.998492	-0.601217	0.581657	-0.0985587	0.979035	-0.987095	0.986896	0.00307415	0.999638	0.0318589	0.896145	-0.0225908	0.999542	-0.252093	0.899383	-0.0243304	0.999804	-0.243232	0.932052	-0.0159792	0.999934	-0.161034	0.904269	-0.0219974	0.999625	-0.220725	0.914229	-0.0196625	0.999377	-0.202435	0.788949	-0.0504378	0.998689	-0.511452	0.98702	-0.00299075	0.999672	-0.0312647	0.704943	-0.0673171	0.999978	-0.725244	0.667588	-0.0761355	0.974336	-0.792032	0.806891	0.0447089	0.997601	0.474373	0.801219	-0.046364	0.999633	-0.476248	0.89423	-0.0241628	0.999346	-0.265074	0.84468	0.0343413	0.997854	0.381223	0.998094	0.000424588	0.999825	0.00461312	0.748952	-0.0594388	0.996983	-0.618039	0.905241	0.0225205	0.999079	0.226897	0.635177	0.0898989	0.98658	0.894775	0.950415	0.0114214	0.999503	0.117829	0.729322	-0.0627605	0.996721	-0.655425	0.827432	-0.0399429	0.998363	-0.427088	0.881638	0.0273291	0.996596	0.29122	0.874744	0.0291335	0.998195	0.310106	0.918664	-0.0199684	0.999628	-0.192906	0.737303	-0.0604605	0.999555	-0.652829	0.970301	0.00684328	0.999265	0.0712274	0.870784	-0.0299001	0.997177	-0.288561	0.765738	-0.0533993	0.999715	-0.566603	0.913842	0.0197115	0.998798	0.210328	0.669935	-0.0772589	0.994648	-0.792685	0.966158	-0.00764345	0.997141	-0.0792218	0.842101	-0.0369426	0.998877	-0.368559	0.812519	-0.043564	0.999979	-0.464084	0.991984	-0.00183044	0.999997	-0.019782	0.906965	0.0210142	0.999763	0.222321	0.800408	-0.047566	0.999756	-0.478679	0.74314	-0.0618518	0.997924	-0.609003	0.544599	-0.113552	0.96813	-1.11075	0.644283	-0.0875526	0.996518	-0.878409	0.805177	-0.0458759	0.998193	-0.442691	0.885747	-0.0257659	0.999781	-0.271982	0.974632	0.00576087	0.998633	0.0586874	0.63628	-0.0863604	0.994292	-0.929189	0.956027	-0.00993201	0.99986	-0.107126	0.902345	0.0214904	0.999141	0.231468	0.887665	-0.0261284	0.999302	-0.275869	0.699116	-0.0699566	0.997825	-0.726786	0.921988	0.0178711	0.999347	0.195065	0	0	0.996859	-0.0254376	0.8302	-0.259171	0.998986	-0.0242466	0.846495	-0.265116
P4hb	0.376993	0.269298	0.89214	1.68473	0.304631	0.332483	0.832133	1.97675	0.211266	0.392233	0.743901	2.43146	0.225944	0.40348	0.743863	2.37646	0.157894	0.473676	0.641634	2.68529	0.305901	0.339169	0.801365	1.89271	0.286743	0.344475	0.830421	2.09432	0.271504	0.366669	0.788458	2.1083	0.0846637	0.510311	0.478303	3.25828	0.102917	0.487792	0.513405	3.0796	0.242002	0.339257	0.743921	2.18885	0.286061	0.345552	0.78646	2.01573	0.309187	0.32818	0.844886	1.89383	0.198687	0.413272	0.703746	2.53027	0.283954	0.323671	0.786836	1.89366	0.308035	0.318899	0.812637	1.91529	0.470882	0.240564	0.943743	1.313	0.297567	0.332408	0.826487	1.91295	0.23497	0.387185	0.773823	2.1111	0.341084	0.325776	0.865571	1.79631	0.375397	0.295071	0.87164	1.68535	0.240086	0.410562	0.732575	2.23245	0.12147	0.437044	0.553464	2.89109	0.223381	0.404596	0.729357	2.36132	0.226585	0.377679	0.721733	2.20965	0.223704	0.377909	0.709838	2.26769	0.153943	0.447199	0.629494	2.64687	0.329162	0.32278	0.868631	1.80172	0.174572	0.420359	0.674141	2.58822	0.249407	0.357503	0.768718	2.24721	0.210232	0.403226	0.72101	2.43441	0.114871	0.491617	0.548903	3.07904	0.316687	0.3231	0.847948	1.92043	0.172356	0.443526	0.678313	2.50232	0.156392	0.472635	0.641649	2.668	0.216855	0.428847	0.740375	2.37261	0.21738	0.398765	0.742886	2.49838	0.186608	0.407283	0.67868	2.58738	0.283319	0.338839	0.810683	2.12488	0.116099	0.466327	0.545574	2.94662	0.296133	0.344349	0.820159	2.01345	0.338561	0.308397	0.859225	1.87018	0.229114	0.394236	0.757144	2.27413	0.289802	0.334849	0.827254	2.0625	0.215617	0.406949	0.737701	2.26571	0.178308	0.444211	0.687242	2.51351	0.323997	0.300877	0.857787	1.87475	0.287521	0.358125	0.839057	1.9183	0.228575	0.364452	0.759804	2.22283	0.148882	0.45575	0.61136	2.80711	0.232211	0.371333	0.759046	2.30434	0.189446	0.424975	0.714454	2.35094	0.18661	0.410216	0.693061	2.56176	0.18693	0.408177	0.675759	2.54873	0.229246	0.392805	0.780434	2.31284	0.245411	0.417959	0.775634	2.19381	0.274285	0.35136	0.801864	2.00636	0.286082	0.341226	0.816115	2.00499	0.245534	0.409353	0.779933	2.21885	0.282852	0.348629	0.820194	2.06378	0.248925	0.375104	0.787397	2.20829	0.236513	0.355881	0.734082	2.18312	0.349409	0.322	0.874895	1.81594	0.171617	0.404143	0.666156	2.58587	0.361286	0.335145	0.875892	1.82012	0.249172	0.373637	0.76522	2.24238	0.179623	0.407642	0.664333	2.59178	0.194014	0.40718	0.701938	2.50829	0.260178	0.345487	0.794835	2.14611	0.303843	0.327227	0.83907	1.93915	0.177255	0.451791	0.676822	2.55657	0.113973	0.483547	0.536105	2.99385	0.0954794	0.514246	0.49512	3.26625	0.223047	0.382999	0.736868	2.38319	0.29705	0.340602	0.829919	2.05139	0.252014	0.352213	0.766905	2.16387	0.352321	0.320056	0.87979	1.81022	0.37578	0.295475	0.897512	1.69447	0.162785	0.402595	0.624515	2.47606	0.201638	0.416912	0.703466	2.4282	0.418124	0.244497	0.921394	1.57402	0.21788	0.40508	0.747551	2.29153	0.251713	0.355483	0.74575	2.14019	0.189806	0.408081	0.701829	2.42581	0.171158	0.409871	0.660909	2.67773	0.200484	0.441504	0.713379	2.52075	0.232186	0.351115	0.752283	2.27281	0.2566	0.372615	0.792896	2.14795	0.195054	0.411508	0.712234	2.4081	0.17651	0.423648	0.667724	2.47785	0.2144	0.377428	0.745705	2.36203	0.192866	0.391118	0.675148	2.33708	0.161385	0.455885	0.636538	2.65083	0.233159	0.400603	0.758753	2.20038	0.250191	0.366281	0.787271	2.25935	0.361368	0.284026	0.88011	1.77334	0.153464	0.429309	0.63064	2.69273	0.202971	0.418034	0.709413	2.48633	0.224613	0.376111	0.757278	2.28342	0.237772	0.383748	0.755595	2.35156	0	0	0.745458	0.382073	0.238521	2.27812	0.749917	0.383374	0.230716	2.2667
Gm57341	0.595477	0.844338	0.978663	1.01245	0.661358	0.661798	0.994935	0.843496	0.958327	0.0791186	0.999255	0.101634	0.370696	1.39092	0.88515	1.75686	0.834145	0.348977	0.996319	0.398154	0.825003	0.324364	0.998645	0.408755	0.514701	1.00899	0.969715	1.28089	0.650431	0.765812	0.989755	0.868861	0.425253	1.31343	0.930289	1.50672	0.767743	0.487298	0.996992	0.557673	0.654705	0.710227	0.982831	0.836695	0.430946	1.31332	0.907088	1.48813	0.859997	0.28306	0.999637	0.328469	0.457385	1.24235	0.934221	1.463	0.648463	0.658559	0.978381	0.805724	0.545707	1.02822	0.959568	1.13526	0.763901	0.441814	0.997905	0.546952	0.944063	0.102924	0.9991	0.128851	0.709494	0.61051	0.993099	0.662196	0.697099	0.597453	0.995423	0.734427	0.292937	1.72251	0.806505	1.99962	0.473074	1.21601	0.923516	1.36346	0.460036	1.13837	0.930865	1.37922	0.669379	0.707867	0.99316	0.8281	0.489615	1.08122	0.926591	1.26256	0.423328	1.45112	0.898728	1.49223	0.613115	0.763665	0.980772	0.938701	0.934491	0.134964	0.996299	0.151765	0.642495	0.741275	0.991387	0.884967	0.492714	1.15295	0.953908	1.33842	0.724357	0.577881	0.993309	0.685173	0.639541	0.728883	0.997333	0.91461	0.614402	0.81058	0.987028	0.966267	0.812135	0.375346	0.997272	0.435805	0.609282	0.760727	0.992086	0.962113	0.728441	0.553668	0.99955	0.667057	0.207615	2.48164	0.728571	2.5523	0.685556	0.670247	0.993618	0.793237	0.421748	1.39224	0.916814	1.59113	0.536614	0.97672	0.966324	1.15877	0.821552	0.352617	0.999424	0.434676	0.594785	0.83148	0.982399	1.03946	0.588635	0.82446	0.985515	1.02265	0.653389	0.683101	0.997322	0.874952	0.658542	0.644308	0.988368	0.808611	0.724413	0.553278	0.999792	0.658391	0.684079	0.637575	0.995006	0.773455	0.584799	0.858249	0.983161	0.985484	0.84357	0.304577	0.999575	0.364298	0.739068	0.539062	0.998531	0.647743	0.307914	1.82737	0.839713	1.96665	0.790321	0.379041	0.997942	0.476369	0.583346	0.858484	0.979175	1.06395	0.708831	0.567819	0.999542	0.721189	0.617474	0.75551	0.989134	0.960747	0.652829	0.688966	0.993611	0.849589	0.78748	0.393268	0.999625	0.49475	0.780771	0.444356	0.999377	0.523099	0.737483	0.570449	0.996645	0.640449	0.701769	0.66607	0.999672	0.735881	0.606459	0.810798	0.990867	0.986644	0.838676	0.299815	0.98704	0.375466	0.495202	1.21908	0.955379	1.32364	0.733143	0.489876	0.999197	0.644939	0.450893	1.24655	0.933952	1.50313	0.577712	0.896995	0.972004	1.08334	0.73697	0.531201	0.995032	0.648697	0.601334	0.811591	0.981343	1.00904	0.68856	0.613127	0.999056	0.763947	0.718727	0.540274	0.995845	0.679231	0.614206	0.777365	0.988684	0.95513	0.721026	0.541966	0.996721	0.676374	0.689616	0.613204	0.998363	0.782438	0.676482	0.639543	0.992613	0.816134	0.685429	0.624137	0.997468	0.796859	0.74839	0.463619	0.996839	0.605945	0.606126	0.900358	0.986439	1.00351	0.613042	0.81029	0.986585	0.967547	0.648553	0.644283	0.978703	0.808532	0.423362	1.23839	0.918384	1.52246	0.50403	1.10384	0.958017	1.29891	0.827603	0.349121	0.999634	0.405005	0.456691	1.13524	0.916153	1.38977	0.626857	0.746317	0.992253	0.899451	0.714546	0.552394	0.999979	0.715678	0.794743	0.426059	0.999116	0.512267	0.726563	0.527058	0.997231	0.665249	0.783853	0.404165	0.999756	0.519352	0.636596	0.726962	0.993388	0.87804	0.771727	0.415807	0.999193	0.531871	0.666884	0.690493	0.99686	0.818879	0.494383	1.00674	0.931391	1.22648	0.47689	1.25808	0.946787	1.34642	0.614035	0.723914	0.983444	0.930754	0.880683	0.240499	0.998714	0.294931	0.5217	0.963405	0.961887	1.24482	0.442424	1.41035	0.928425	1.449	0.552775	0.925692	0.968915	1.15927	0.540944	0.932922	0.971853	1.14963	0.507753	1.08706	0.96071	1.3193	0	0	0.973384	0.7737	0.637624	0.919812	0.991737	0.709047	0.649492	0.859225
Arhgdia	0.209006	0.25386	0.725013	2.39576	0.0933663	0.332385	0.492588	3.231	0.0799851	0.329348	0.464323	3.4053	0.0548857	0.343817	0.360424	3.76776	0.122212	0.289679	0.564971	2.93889	0.0944636	0.330811	0.46111	3.09143	0.053967	0.36184	0.372457	3.78859	0.113609	0.301569	0.529711	3.03354	0.141201	0.296101	0.621286	2.78035	0.120573	0.289331	0.558092	2.93137	0.0429786	0.396329	0.305164	3.78637	0.0809016	0.318019	0.433517	3.29809	0.0648779	0.357853	0.4103	3.43799	0.0947658	0.311043	0.483502	3.28912	0.046198	0.378401	0.315067	3.52331	0.0682618	0.348636	0.399059	3.4258	0.0938079	0.323791	0.497215	3.0513	0.0779165	0.333283	0.454969	3.23746	0.184204	0.262107	0.70336	2.36042	0.088508	0.322118	0.475924	3.21387	0.0561967	0.352291	0.353907	3.63058	0.0421819	0.370562	0.291719	3.86093	0.0640234	0.350699	0.395593	3.45747	0.073886	0.346061	0.422643	3.46623	0.0366711	0.402414	0.267975	3.81811	0.0611601	0.332141	0.360276	3.48955	0.176379	0.256579	0.671433	2.50995	0.107894	0.315466	0.546125	2.96851	0.0860062	0.335662	0.47451	3.27298	0.0598634	0.369386	0.382753	3.6715	0.0594733	0.344107	0.382809	3.66188	0.122002	0.29961	0.5688	3.01997	0.118835	0.292187	0.560638	2.99141	0.172351	0.277531	0.678313	2.50235	0.160769	0.254519	0.646842	2.6401	0.0972358	0.326588	0.510384	3.1862	0.0619623	0.376676	0.395047	3.78054	0.0933425	0.330642	0.477261	3.28746	0.098323	0.33587	0.505099	3.27386	0.06057	0.348103	0.380535	3.51905	0.159368	0.278696	0.642643	2.71193	0.100006	0.357399	0.511281	3.2143	0.0709692	0.338064	0.432839	3.41442	0.0526639	0.37058	0.362429	3.77537	0.0450327	0.3724	0.326924	3.66744	0.185288	0.261784	0.699413	2.47367	0.113308	0.293137	0.548595	3.00997	0.194763	0.272301	0.724325	2.33862	0.0494479	0.384291	0.351721	3.62714	0.0282386	0.403544	0.232949	4.26651	0.0659887	0.355993	0.407561	3.54616	0.235633	0.222102	0.776968	2.12476	0.0420336	0.394489	0.309049	3.94385	0.0827469	0.330209	0.453965	3.35069	0.135745	0.314284	0.61572	2.86978	0.0445699	0.367599	0.331149	3.79374	0.06773	0.330661	0.404277	3.3526	0.150878	0.286727	0.635527	2.69982	0.0822322	0.345194	0.458977	3.32059	0.06884	0.342741	0.421548	3.49647	0.076755	0.33705	0.450672	3.38978	0.0634606	0.351345	0.371574	3.42283	0.0666302	0.33751	0.412789	3.55947	0.088484	0.339428	0.480429	3.22225	0.107681	0.31095	0.520071	3.20733	0.0611639	0.38645	0.378485	3.64332	0.0988967	0.317758	0.492179	3.18725	0.110506	0.329307	0.53694	3.08212	0.0943872	0.324381	0.502712	3.18818	0.172832	0.273457	0.66767	2.5708	0.0623162	0.368556	0.391516	3.53198	0.0594254	0.35336	0.374734	3.57052	0.0882164	0.343406	0.475822	3.34012	0.0703783	0.361482	0.417524	3.53913	0.063043	0.381943	0.398813	3.65686	0.0573222	0.353077	0.368721	3.59083	0.111962	0.30646	0.54262	3.09346	0.0433203	0.38631	0.324715	3.86572	0.0973762	0.302474	0.479821	2.94074	0.0576687	0.349775	0.36911	3.60971	0.0549182	0.345612	0.364544	3.73155	0.12768	0.303705	0.594495	2.83295	0.0648168	0.335918	0.37607	3.44784	0.110886	0.317141	0.54093	2.94952	0.0931637	0.330509	0.498426	3.28518	0.0552431	0.358003	0.367475	3.77462	0.0482055	0.376892	0.332735	3.75817	0.061917	0.365018	0.394017	3.5347	0.072325	0.333094	0.438983	3.33972	0.0558675	0.35631	0.364995	3.5054	0.0587102	0.36633	0.391269	3.59635	0.0484357	0.379004	0.325985	3.54207	0.118322	0.313168	0.545272	2.95638	0.0708382	0.33695	0.426375	3.33401	0.0490185	0.352773	0.339435	3.86766	0.0708348	0.365875	0.420245	3.50979	0.0880578	0.342099	0.47772	3.21779	0.0536317	0.373605	0.354166	3.76875	0.192353	0.248757	0.708087	2.45133	0.0529895	0.387073	0.35522	3.85429	0	0	0.461219	0.334219	0.0891034	3.30465	0.43625	0.33728	0.0753205	3.35164
Alyref	0.349775	0.389575	0.873668	1.78309	0.479509	0.284143	0.941853	1.36159	0.449883	0.329214	0.940876	1.46968	0.701339	0.166927	0.99638	0.752684	0.622297	0.212447	0.984634	0.936678	0.355032	0.350362	0.843568	1.70972	0.52458	0.269361	0.970064	1.25094	0.495738	0.275994	0.948993	1.3061	0.558931	0.27396	0.979273	1.10439	0.560569	0.226958	0.971139	1.09899	0.59896	0.222044	0.972479	0.983855	0.452222	0.317643	0.919674	1.42037	0.501143	0.274174	0.956731	1.25276	0.576761	0.248831	0.974893	1.09873	0.378892	0.340316	0.870346	1.55514	0.618686	0.212729	0.978154	0.935167	0.565274	0.258191	0.97225	1.04711	0.519623	0.26564	0.968967	1.18253	0.492875	0.266394	0.95405	1.21893	0.514832	0.281271	0.959996	1.22895	0.375309	0.358426	0.87164	1.68566	0.555148	0.256755	0.953371	1.12131	0.585237	0.235769	0.973584	1.01885	0.444378	0.34291	0.926929	1.48325	0.381521	0.349245	0.870828	1.59912	0.422044	0.334556	0.898067	1.49636	0.454849	0.308616	0.938251	1.38746	0.408864	0.348611	0.922764	1.52493	0.536053	0.248979	0.962019	1.17966	0.290255	0.447448	0.814898	2.06337	0.385523	0.36582	0.902891	1.68604	0.342556	0.427047	0.866007	1.85352	0.673808	0.176187	0.996448	0.807321	0.547998	0.239841	0.972177	1.10158	0.460507	0.285776	0.934718	1.38926	0.610565	0.209816	0.985236	0.978427	0.583456	0.273457	0.984192	1.11061	0.494571	0.290674	0.948924	1.3382	0.397166	0.38366	0.903602	1.67689	0.593768	0.213619	0.980968	1.00021	0.622026	0.206628	0.987035	0.950066	0.674477	0.181568	0.995683	0.820783	0.563913	0.248668	0.981318	1.09114	0.659631	0.191821	0.997322	0.858125	0.546131	0.233264	0.968676	1.10437	0.779958	0.117082	0.999792	0.521707	0.556493	0.237412	0.974012	1.1178	0.426816	0.321974	0.930505	1.43326	0.672559	0.194497	0.997776	0.780254	0.672494	0.182342	0.994177	0.822064	0.572576	0.236594	0.978197	1.08836	0.77123	0.119183	0.997942	0.520929	0.545525	0.271243	0.96893	1.17253	0.585707	0.247834	0.97851	1.05267	0.612134	0.236413	0.987953	0.97536	0.523284	0.266514	0.964703	1.20552	0.587244	0.217985	0.983297	0.996226	0.608763	0.216739	0.987399	0.962014	0.649671	0.185959	0.988297	0.867882	0.631409	0.206155	0.994953	0.921923	0.514743	0.287619	0.966791	1.24777	0.369812	0.376157	0.859337	1.65397	0.404687	0.378477	0.913451	1.61711	0.342307	0.405124	0.871279	1.7963	0.482231	0.321479	0.947473	1.40104	0.569124	0.269822	0.971945	1.10788	0.443071	0.323328	0.926602	1.48142	0.45965	0.307116	0.940616	1.42801	0.770034	0.139571	0.999079	0.557185	0.53806	0.283081	0.965328	1.16125	0.525317	0.261511	0.962045	1.20352	0.597747	0.220401	0.978932	0.999432	0.523379	0.279478	0.962333	1.25022	0.480949	0.312104	0.947252	1.37847	0.660559	0.19637	0.994379	0.863893	0.624552	0.200999	0.982312	0.924528	0.5402	0.259186	0.963913	1.19211	0.687058	0.169802	0.998095	0.770711	0.382024	0.361429	0.873363	1.55076	0.613836	0.211658	0.981223	0.959578	0.453876	0.317294	0.937059	1.456	0.471824	0.310361	0.946466	1.3381	0.605849	0.21862	0.966688	0.963495	0.493119	0.280696	0.953861	1.268	0.792794	0.123778	0.999979	0.513994	0.341161	0.408116	0.868869	1.8743	0.458419	0.333744	0.932481	1.41049	0.669012	0.186083	0.999756	0.809421	0.581424	0.246623	0.984625	1.02456	0.589986	0.221204	0.980518	0.987888	0.396503	0.389057	0.907839	1.61308	0.357976	0.382767	0.861808	1.64982	0.655016	0.196566	0.98871	0.845742	0.650591	0.190384	0.989285	0.835927	0.535802	0.262269	0.964626	1.21658	0.382863	0.363431	0.899644	1.69537	0.651141	0.217048	0.993414	0.853012	0.540451	0.252654	0.965096	1.19545	0.655087	0.196497	0.993438	0.83997	0.484805	0.318288	0.953176	1.39151	0	0	0.953351	0.268635	0.534196	1.1979	0.966739	0.263954	0.540325	1.17609
Anapc11	0.14538	0.266978	0.613073	2.77667	0.172736	0.285131	0.670218	2.62551	0.139021	0.327832	0.619569	2.87757	0.149322	0.30732	0.615879	2.82994	0.190568	0.292464	0.699108	2.48888	0.0824597	0.309452	0.427049	3.21026	0.0714699	0.329659	0.434109	3.54359	0.0979985	0.318278	0.490391	3.17247	0.234648	0.270154	0.774773	2.24583	0.0745897	0.350741	0.431196	3.36682	0.0622225	0.379474	0.379626	3.48852	0.11711	0.327371	0.524567	2.96089	0.113557	0.274489	0.552339	2.94692	0.145493	0.287462	0.605845	2.86559	0.0758093	0.353886	0.417135	3.13796	0.193532	0.271074	0.683704	2.44299	0.151184	0.285742	0.627847	2.61376	0.0714618	0.345264	0.433019	3.31023	0.161955	0.295587	0.663717	2.48593	0.0778296	0.348953	0.443481	3.32726	0.0642461	0.3683	0.378153	3.51833	0.0594912	0.351143	0.360166	3.58125	0.0883098	0.341008	0.472196	3.18186	0.109871	0.31033	0.523366	3.10057	0.0623503	0.358787	0.36847	3.40584	0.0576653	0.356413	0.348884	3.53782	0.127889	0.295199	0.57622	2.82647	0.223608	0.262251	0.756259	2.24705	0.110909	0.350225	0.541222	3.039	0.103911	0.331774	0.515752	3.17277	0.105411	0.298627	0.5251	3.146	0.169539	0.266045	0.661846	2.68264	0.236531	0.272427	0.761707	2.27029	0.114887	0.320752	0.560627	2.89092	0.160353	0.293336	0.646579	2.64273	0.169649	0.295463	0.664554	2.63851	0.125625	0.305469	0.580244	3.10207	0.123493	0.294393	0.553262	3.0176	0.13277	0.327562	0.588276	2.97724	0.101365	0.322734	0.511076	3.0721	0.123023	0.311205	0.563951	2.97212	0.137709	0.283447	0.603752	2.90075	0.167048	0.279928	0.658466	2.61281	0.0856182	0.356478	0.476739	3.34928	0.110299	0.323084	0.536392	2.92182	0.0924364	0.333637	0.499533	3.14228	0.12693	0.288834	0.581202	2.90128	0.236952	0.249201	0.78766	2.13305	0.144222	0.282517	0.624698	2.69583	0.0998258	0.321959	0.500347	3.20033	0.100372	0.35203	0.514413	3.16917	0.166565	0.281887	0.670184	2.47833	0.143277	0.337559	0.611963	2.83919	0.0326085	0.384863	0.253595	4.12687	0.188627	0.270261	0.718185	2.52896	0.189843	0.266519	0.702461	2.47612	0.13119	0.286373	0.584715	2.77014	0.161428	0.297322	0.65439	2.63187	0.174358	0.26638	0.676909	2.59538	0.149469	0.314091	0.631404	2.76995	0.111508	0.301298	0.554608	3.04813	0.0798901	0.34919	0.42823	3.22987	0.0949597	0.347011	0.495384	3.2405	0.114567	0.312599	0.550228	2.98494	0.0953219	0.33485	0.489044	3.32549	0.17216	0.307297	0.658085	2.65672	0.151882	0.299677	0.610561	2.76754	0.078474	0.344336	0.446724	3.39823	0.111397	0.320815	0.552087	3.03426	0.194754	0.272375	0.701862	2.44535	0.155228	0.27836	0.635226	2.69309	0.099401	0.354539	0.501669	3.1211	0.0637816	0.373689	0.397784	3.63169	0.159298	0.286941	0.640372	2.7528	0.0888142	0.338078	0.480873	3.34761	0.183189	0.282561	0.671961	2.51435	0.123429	0.281876	0.569701	2.99829	0.0756622	0.355486	0.446892	3.39857	0.0299306	0.419581	0.238406	3.85132	0.133389	0.313839	0.582039	2.85412	0.180183	0.295859	0.684548	2.60533	0.137786	0.302929	0.616756	2.76	0.127749	0.314766	0.546017	2.84383	0.136088	0.319536	0.599178	2.75765	0.113532	0.321651	0.544799	3.0965	0.0823128	0.352339	0.463096	3.4211	0.205352	0.265766	0.712652	2.40922	0.134631	0.31028	0.598763	2.83264	0.195837	0.263274	0.71317	2.40389	0.134405	0.325792	0.593853	2.74437	0.0328413	0.415143	0.274833	4.05991	0.267089	0.251952	0.776364	1.99184	0.129829	0.30645	0.573785	2.86728	0.163719	0.28793	0.658396	2.57025	0.0595013	0.368545	0.383821	3.7027	0.128359	0.279247	0.581075	2.95427	0.0709532	0.349416	0.423968	3.40652	0.158425	0.301823	0.637114	2.75438	0.140164	0.282146	0.61441	2.77387	0.0931069	0.368705	0.487389	3.34482	0	0	0.559873	0.313951	0.127469	2.95579	0.575002	0.310305	0.12734	2.91155
Npb	0.475507	0.779689	0.94313	1.36073	0.373307	0.896037	0.88469	1.71437	0.55282	0.675083	0.971706	1.15445	0.753803	0.322772	0.997925	0.615528	0.738829	0.386998	0.996319	0.633971	0.428995	0.896875	0.894138	1.46208	0.633692	0.50866	0.993412	0.936848	0.397081	0.992852	0.897321	1.62368	0.587377	0.621619	0.985328	1.02542	0.499751	0.74436	0.947215	1.27439	0.464235	0.781626	0.924142	1.36923	0.723993	0.41084	0.991595	0.667237	0.555113	0.700364	0.977046	1.09897	0.535849	0.685387	0.96385	1.21878	0.544579	0.721154	0.952685	1.07083	0.626156	0.523358	0.980496	0.91531	0.768454	0.293699	0.997905	0.53609	0.601385	0.641929	0.986027	0.95937	0.291643	1.17217	0.835358	1.87445	0.363424	1.11563	0.885643	1.71486	0.317892	1.04278	0.830527	1.89904	0.285425	1.15629	0.78749	2.02995	0.374846	1.11494	0.886152	1.65672	0.731195	0.382034	0.999823	0.666235	0.323127	1.08435	0.821619	1.80553	0.465041	0.729449	0.921665	1.3616	0.621662	0.558608	0.982608	0.916171	0.414637	0.906003	0.925661	1.50622	0.594999	0.602706	0.982858	1.01345	0.377416	0.948482	0.88575	1.72214	0.64521	0.534899	0.990285	0.894597	0.323813	1.07653	0.852341	1.92681	0.64443	0.520828	0.992593	0.885165	0.514756	0.745878	0.957325	1.19452	0.439103	0.879089	0.928954	1.45646	0.587395	0.585505	0.980783	1.0425	0.705269	0.378451	0.999832	0.766041	0.711197	0.423303	0.998294	0.725364	0.67641	0.404045	0.99898	0.826599	0.632824	0.598631	0.989041	0.895892	0.368922	0.974652	0.888353	1.73157	0.465895	0.766608	0.939575	1.42494	0.602944	0.59881	0.988455	0.983611	0.6572	0.500067	0.997322	0.864669	0.673032	0.474361	0.988368	0.772132	0.543177	0.670795	0.967381	1.13542	0.350378	1.13665	0.882042	1.7751	0.733201	0.38498	0.999999	0.614807	0.676607	0.563501	0.997776	0.770025	0.534698	0.816987	0.966725	1.20735	0.579731	0.578547	0.979833	1.06814	0.374239	1.1342	0.895744	1.59192	0.420037	0.859622	0.92044	1.56412	0.590553	0.553906	0.981074	1.03909	0.29278	1.20934	0.841094	2.02379	0.62357	0.555422	0.985162	0.92695	0.418733	0.912727	0.909886	1.48401	0.660112	0.46713	0.996981	0.826537	0.540883	0.738176	0.962076	1.16836	0.582282	0.604488	0.985071	1.05704	0.534992	0.718933	0.973984	1.18827	0.637655	0.513192	0.970627	0.868603	0.741	0.421136	0.997601	0.641445	0.52322	0.71377	0.966554	1.20758	0.593579	0.616636	0.975741	1.06397	0.400424	0.956708	0.896274	1.63623	0.353929	0.995458	0.859032	1.7904	0.493794	0.79506	0.95545	1.32152	0.539521	0.665229	0.971665	1.16941	0.525012	0.800767	0.960049	1.19876	0.822958	0.243609	0.999503	0.423947	0.272098	1.30724	0.795768	2.08023	0.415635	0.879629	0.915753	1.59478	0.460574	0.849831	0.937445	1.44326	0.266617	1.22207	0.798623	2.18537	0.55446	0.614808	0.967056	1.11661	0.539451	0.713578	0.963653	1.19431	0.465474	0.752691	0.944952	1.39633	0.613642	0.524691	0.971279	0.895648	0.599824	0.666172	0.975919	0.997704	0.603201	0.541098	0.985382	1.0105	0.505696	0.770012	0.956736	1.23775	0.52716	0.652903	0.942113	1.18072	0.261794	1.3357	0.795169	2.07615	0.542521	0.689445	0.975815	1.19164	0.50822	0.723647	0.962375	1.30276	0.569069	0.580538	0.972856	1.08324	0.587321	0.654185	0.987268	1.02757	0.515563	0.723158	0.966147	1.20835	0.681774	0.465242	0.995108	0.751735	0.438281	0.831869	0.930901	1.47461	0.35213	1.0197	0.857723	1.66999	0.482493	0.778292	0.949551	1.32936	0.378845	1.01727	0.893961	1.62413	0.3694	1.00891	0.888421	1.76364	0.548477	0.600696	0.968532	1.16578	0.598626	0.579762	0.983944	0.992988	0.449384	0.84201	0.931883	1.47727	0.684483	0.470164	0.997785	0.76409	0.513351	0.725562	0.963668	1.30195	0	0	0.944941	0.730262	0.524633	1.23496	0.966351	0.713674	0.53765	1.18995
Pcyt2	0.0264625	0.614427	0.226885	4.2323	0.0594722	0.494517	0.382214	3.62919	0.0900077	0.4743	0.493773	3.29752	0.0530415	0.527997	0.353834	3.79682	0.075644	0.508248	0.436673	3.3781	0.0197982	0.574777	0.172145	4.30752	0.0512316	0.551138	0.362449	3.83269	0.0537363	0.548137	0.347996	3.69843	0.0521059	0.525028	0.359445	3.67025	0.0420408	0.580447	0.307522	3.83916	0.0194505	0.590632	0.183145	4.37168	0.135554	0.414603	0.564618	2.82019	0.0505099	0.599883	0.358237	3.64196	0.172715	0.406656	0.658229	2.68427	0.14195	0.421923	0.579958	2.59544	0.054026	0.511961	0.349521	3.62	0.080023	0.486293	0.452974	3.18771	0.037574	0.601184	0.294592	3.81881	0.0680686	0.554182	0.424588	3.2432	0.0666412	0.499234	0.408346	3.4606	0.0187997	0.61314	0.173956	4.46711	0.0560604	0.501723	0.347222	3.6307	0.0668706	0.575653	0.406908	3.42112	0.0277615	0.569693	0.228224	4.2678	0.0553411	0.504433	0.34614	3.50158	0.135811	0.429358	0.557017	2.77991	0.065319	0.547755	0.398494	3.42164	0.126138	0.443614	0.589942	2.82408	0.0417211	0.533606	0.312983	3.88195	0.0709876	0.484064	0.42142	3.52275	0.0643438	0.485908	0.401911	3.59409	0.0442312	0.565779	0.316986	3.92897	0.0447479	0.561835	0.325724	3.84938	0.0903309	0.495671	0.49871	3.10555	0.047262	0.558327	0.33767	3.73466	0.126288	0.423562	0.583705	2.9374	0.0863175	0.503099	0.47584	3.47386	0.0578203	0.48467	0.364384	3.71658	0.0662835	0.491972	0.406262	3.63721	0.0453985	0.531171	0.320107	3.75218	0.0891684	0.477672	0.477124	3.27583	0.0231383	0.605117	0.208418	4.43824	0.0310273	0.587299	0.261286	4.07823	0.114713	0.445404	0.555265	3.07335	0.0294407	0.60721	0.24869	3.98432	0.107257	0.455469	0.540584	3.00775	0.0568026	0.519933	0.374005	3.62076	0.0646915	0.56373	0.426496	3.332	0.0423153	0.591487	0.316807	3.74843	0.0560935	0.487638	0.364534	3.71491	0.0746504	0.480048	0.437437	3.43835	0.0527773	0.559168	0.365936	3.46981	0.0919612	0.460791	0.491159	3.26873	0.0449178	0.519734	0.312638	3.87301	0.0325131	0.597366	0.276764	4.1129	0.097739	0.485983	0.510559	3.12747	0.0248473	0.615342	0.217964	4.11783	0.0674845	0.514658	0.420323	3.43658	0.0480105	0.539834	0.335619	3.778	0.0524323	0.509177	0.359468	3.72726	0.0833582	0.458739	0.474123	3.31641	0.0577947	0.484228	0.352808	3.499	0.0481316	0.531205	0.338389	3.83513	0.0989665	0.463854	0.509729	3.12093	0.139578	0.381484	0.592303	2.94547	0.0544249	0.492498	0.354963	3.74281	0.0619493	0.495307	0.382483	3.60527	0.0701104	0.497221	0.420841	3.49786	0.0769277	0.504415	0.451801	3.37135	0.0578343	0.5262	0.378794	3.57748	0.0301159	0.58499	0.250717	4.10899	0.0631082	0.503631	0.389592	3.52012	0.0552432	0.531865	0.366156	3.75561	0.0487879	0.508118	0.33708	3.85398	0.0508601	0.523196	0.349613	3.84133	0.0700853	0.527914	0.414501	3.42178	0.0365277	0.565363	0.281875	4.06965	0.0844373	0.486566	0.476198	3.30113	0.0987825	0.467095	0.484321	2.92846	0.0279599	0.602723	0.232275	4.17952	0.037755	0.517274	0.289893	4.03867	0.0286311	0.62733	0.252686	4.07007	0.0368236	0.513999	0.264442	3.8982	0.0236442	0.637717	0.215671	4.18659	0.0626924	0.507751	0.395458	3.64213	0.0921803	0.481632	0.48967	3.31592	0.0496567	0.524384	0.339397	3.73411	0.040833	0.583031	0.308335	3.87235	0.043827	0.57513	0.326787	3.74611	0.0517193	0.566772	0.34627	3.56662	0.0698043	0.492363	0.43081	3.44952	0.0445545	0.533395	0.310638	3.60544	0.0572588	0.495024	0.368245	3.59897	0.0627308	0.491313	0.395874	3.43475	0.0217496	0.566502	0.205065	4.50876	0.0502028	0.478315	0.346102	3.80451	0.051855	0.529197	0.353644	3.6679	0.100518	0.428224	0.510856	3.20737	0.169922	0.421681	0.674953	2.58071	0.0823645	0.506222	0.457975	3.46015	0	0	0.381532	0.520275	0.0638357	3.60079	0.364459	0.514328	0.056077	3.62497
Sirt7	0.795386	-0.122973	0.99819	-0.494526	0.986309	0.0080757	0.999043	0.0330429	0.746397	-0.164799	0.999255	-0.629009	0.961062	-0.0231238	0.998367	-0.0958158	0.561289	-0.277361	0.97686	-1.10464	0.800195	-0.118163	0.997523	-0.467872	0.908835	-0.0534524	0.999853	-0.225118	0.993649	-0.00375523	0.999783	-0.0152628	0.720006	-0.17759	0.999741	-0.677359	0.942583	-0.033826	0.996992	-0.136004	0.940176	-0.0339113	0.998748	-0.140401	0.905447	-0.0544905	0.995479	-0.224441	0.886707	-0.069789	0.999637	-0.265326	0.871594	-0.0764342	0.99996	-0.318195	0.969023	-0.0182873	0.998216	-0.0686321	0.812846	-0.111906	0.9986	-0.444847	0.931923	-0.0421187	0.997905	-0.155558	0.736937	-0.174149	0.9991	-0.616881	0.805765	-0.123143	0.999204	-0.437084	0.73991	-0.163053	0.999953	-0.626374	0.752291	-0.146028	0.993902	-0.600094	0.92104	-0.0466733	0.998993	-0.188367	0.970853	0.0178425	0.999441	0.0682127	0.999894	-6.13022e-05	0.999894	-0.000256965	0.898388	-0.0596096	0.997203	-0.233351	0.8917	-0.0616942	0.996016	-0.253755	0.970019	-0.0179966	0.999591	-0.0697743	0.903918	-0.0617074	0.996299	-0.222884	0.847746	-0.0933568	0.998912	-0.366016	0.842808	-0.0912249	0.999907	-0.386902	0.913805	0.051221	0.999742	0.210307	0.832722	-0.100174	0.999532	-0.412469	0.9073	0.0561735	0.999889	0.223336	0.776863	-0.137955	0.997272	-0.519671	0.797136	-0.142006	0.999894	-0.483891	0.927235	0.0437745	0.99955	0.175456	0.819262	-0.108832	0.999832	-0.462791	0.908165	-0.0547061	0.999119	-0.225993	0.856288	-0.0846479	0.99898	-0.358674	0.817001	-0.107062	0.998714	-0.43393	0.951844	-0.0289636	0.999424	-0.116386	0.996243	-0.00225229	0.999683	-0.00920087	0.648782	-0.22004	0.995941	-0.861237	0.866249	-0.078931	0.998346	-0.32816	0.843477	-0.0967202	0.997842	-0.361277	0.844672	-0.0930089	0.999792	-0.365868	0.875204	-0.0794039	0.999262	-0.29853	0.995928	0.00261421	0.999999	0.00920468	0.861009	0.0901179	0.999575	0.323242	0.786549	-0.126489	0.998531	-0.526606	0.769375	-0.137181	0.998492	-0.565519	0.653659	-0.217129	0.995478	-0.803851	0.821007	-0.106651	0.999638	-0.438865	0.958093	-0.0245842	0.999542	-0.101483	0.853161	-0.0890284	0.999804	-0.356045	0.997565	0.00155441	0.999934	0.00576317	0.873215	0.083764	0.999625	0.292858	0.784267	-0.130569	0.999377	-0.514542	0.804625	-0.116418	0.998689	-0.472646	0.907484	-0.0563809	0.999672	-0.223326	0.948709	-0.0303141	0.999978	-0.123208	0.927602	-0.0412574	0.994221	-0.167572	0.69773	-0.191887	0.997601	-0.753724	0.864729	-0.0815945	0.999633	-0.322248	0.939469	-0.0352191	0.999346	-0.1514	0.85864	-0.0836811	0.997854	-0.346576	0.953029	0.0284047	0.998163	0.113767	0.823572	-0.102752	0.996983	-0.430578	0.912385	0.053884	0.999079	0.209719	0.96785	0.0196028	0.999608	0.0760126	0.94794	-0.0305485	0.999503	-0.123719	0.826782	-0.102875	0.999589	-0.414495	0.838564	0.0979948	0.998363	0.399139	0.732821	-0.15668	0.996596	-0.667693	0.854687	0.0888161	0.998195	0.360283	0.615554	-0.245367	0.979814	-0.948619	0.752729	0.150055	0.999555	0.613158	0.695742	0.198784	0.998933	0.748182	0.925801	-0.0435192	0.997511	-0.16521	0.666597	-0.209695	0.988736	-0.819272	0.850135	-0.0875705	0.998798	-0.367311	0.909198	-0.055466	0.999634	-0.212102	0.609617	-0.229884	0.967438	-0.953433	0.776183	-0.154867	0.998877	-0.525985	0.89962	-0.0601846	0.999979	-0.24682	0.864161	0.0796821	0.999116	0.336867	0.713654	-0.172061	0.996673	-0.698068	0.876412	-0.0737384	0.999756	-0.294455	0.94725	-0.0328658	0.999812	-0.122955	0.538809	-0.307263	0.967398	-1.12677	0.899099	-0.0637786	0.999566	-0.241234	0.676396	-0.213237	0.987535	-0.74912	0.64217	-0.21966	0.986724	-0.879553	0.884953	-0.0691077	0.998633	-0.26704	0.909499	0.0557935	0.998714	0.223345	0.961197	-0.0227891	0.99986	-0.0945215	0.886945	-0.0661718	0.999141	-0.268199	0.997144	-0.00169557	0.999763	-0.00699014	0.95926	0.025085	0.998953	0.0960524	0.942358	0.0350269	0.999347	0.144026	0	0	0.997387	-0.0675727	0.851579	-0.265326	0.99909	-0.0649752	0.868922	-0.25954
Mafg	0.515898	-0.277994	0.958131	-1.23894	0.672954	-0.175776	0.994935	-0.812798	0.946191	-0.0300833	0.999255	-0.131272	0.771334	-0.123188	0.997925	-0.570393	0.844346	-0.0856176	0.996319	-0.373337	0.602757	-0.215062	0.962375	-0.962086	0.819925	-0.0979745	0.999853	-0.447531	0.650822	-0.197012	0.989776	-0.86782	0.785309	-0.116813	0.999741	-0.514763	0.910871	-0.0488487	0.996992	-0.211378	0.705229	-0.157876	0.995229	-0.707674	0.596701	-0.220901	0.963091	-0.999833	0.443028	-0.325293	0.934955	-1.42855	0.716733	-0.157991	0.99996	-0.714271	0.706278	-0.162005	0.984002	-0.666034	0.546704	-0.251118	0.960292	-1.13244	0.511544	-0.270873	0.957913	-1.19535	0.937148	-0.0335158	0.9991	-0.144813	0.833624	-0.0915528	0.999204	-0.373383	0.461222	-0.314795	0.942703	-1.39028	0.750727	-0.137219	0.993635	-0.604012	0.634327	-0.195881	0.975255	-0.903881	0.676497	-0.178086	0.989455	-0.778946	0.658658	-0.185379	0.99083	-0.856738	0.903743	-0.0511111	0.997203	-0.220992	0.689884	-0.162588	0.979395	-0.743657	0.78883	-0.111585	0.999591	-0.497224	0.792299	-0.113715	0.996299	-0.486206	0.524637	-0.274555	0.959703	-1.21287	0.925541	-0.0404398	0.999907	-0.182338	0.902518	-0.0524289	0.999742	-0.237976	0.827128	-0.0942564	0.999532	-0.42648	0.633227	-0.205785	0.992593	-0.915231	0.852247	-0.0792408	0.997272	-0.341519	0.70117	-0.162555	0.999894	-0.72237	0.802362	-0.108934	0.99955	-0.48087	0.79023	-0.12311	0.999832	-0.53878	0.886951	-0.0613411	0.999119	-0.278515	0.543677	-0.26735	0.97053	-1.20269	0.594514	-0.226005	0.981164	-0.998184	0.608208	-0.219227	0.985417	-0.987939	0.540914	-0.260826	0.971693	-1.19485	0.93042	-0.03851	0.997783	-0.16511	0.981172	-0.010347	0.998379	-0.0459809	0.547728	-0.26059	0.968676	-1.09998	0.654365	-0.195825	0.995937	-0.836056	0.8449	-0.085393	0.999262	-0.371859	0.967738	-0.0174296	0.999999	-0.0729477	0.56103	-0.247247	0.976167	-1.07319	0.970162	-0.0168321	0.998531	-0.0727397	0.663052	-0.1843	0.99472	-0.840398	0.775121	-0.120152	0.997942	-0.511822	0.711041	-0.159715	0.999638	-0.718593	0.486919	-0.298574	0.947061	-1.34265	0.676291	-0.185965	0.999804	-0.80319	0.693936	-0.170257	0.999934	-0.743226	0.968156	-0.0178926	0.999625	-0.0732648	0.818399	-0.0997071	0.999377	-0.431548	0.686749	-0.174628	0.995095	-0.770534	0.691828	-0.169654	0.999672	-0.761712	0.809936	-0.105141	0.999978	-0.46065	0.66041	-0.181653	0.974336	-0.810264	0.718821	-0.15544	0.997601	-0.698703	0.943206	-0.0308184	0.999633	-0.13476	0.695751	-0.168663	0.996519	-0.779675	0.741797	-0.143303	0.997854	-0.641124	0.68336	-0.173089	0.993107	-0.787784	0.593191	-0.229273	0.980606	-1.0317	0.605883	-0.226352	0.987437	-0.983423	0.973267	-0.0143156	0.999608	-0.0631983	0.769825	-0.127623	0.999503	-0.554426	0.676481	-0.181923	0.994189	-0.790368	0.627814	-0.207114	0.986231	-0.949809	0.803216	-0.108211	0.996596	-0.487383	0.764379	-0.132971	0.998195	-0.589649	0.828377	-0.093969	0.999628	-0.409519	0.742778	-0.142328	0.999555	-0.638718	0.94138	-0.0323937	0.999265	-0.140685	0.624685	-0.206726	0.974506	-0.867869	0.563314	-0.247253	0.966298	-1.09901	0.865457	-0.0729442	0.998798	-0.329375	0.777413	-0.123115	0.999634	-0.525731	0.598625	-0.230939	0.964118	-0.982858	0.726161	-0.151597	0.998877	-0.647985	0.60262	-0.230842	0.990115	-1.01873	0.937637	-0.0340462	0.999122	-0.15406	0.682434	-0.176253	0.992248	-0.778331	0.807434	-0.10579	0.999756	-0.461483	0.752185	-0.140527	0.997924	-0.586816	0.551304	-0.253556	0.970957	-1.0923	0.540565	-0.271997	0.975096	-1.16424	0.81867	-0.0979592	0.998193	-0.411466	0.468857	-0.309841	0.945236	-1.37108	0.570646	-0.238747	0.973728	-1.04661	0.507134	-0.28965	0.956605	-1.3033	0.760715	-0.130113	0.99986	-0.591673	0.976868	0.0122266	0.999141	0.0546995	0.76914	-0.125312	0.998818	-0.573184	0.943508	-0.0314779	0.998953	-0.133245	0.868486	-0.0719535	0.998756	-0.329819	0	0	0.988735	-0.151019	0.729296	-0.667963	0.997238	-0.156658	0.717777	-0.682368
Gm17586	0.620851	-0.502943	0.986095	-0.943284	0.508501	-0.681146	0.951976	-1.27317	0.584225	-0.579613	0.982581	-1.06436	0.465296	-0.716031	0.936543	-1.433	0.64382	-0.478964	0.989582	-0.87919	0.575916	-0.549713	0.954701	-1.03403	0.722723	-0.375492	0.999853	-0.697563	0.416841	-0.80277	0.912911	-1.5567	0.678531	-0.450714	0.996664	-0.783214	0.768526	-0.30002	0.996992	-0.555737	0.609912	-0.497507	0.976305	-0.954488	0.415822	-0.815744	0.897853	-1.53747	0.706325	-0.396303	0.999637	-0.701708	0.66722	-0.466937	0.990433	-0.846439	0.75766	-0.308932	0.989195	-0.545319	0.408405	-0.801538	0.886757	-1.55332	0.459471	-0.753475	0.939225	-1.34701	0.396771	-0.880846	0.905338	-1.5562	0.691916	-0.433703	0.993099	-0.70436	0.51294	-0.705123	0.959652	-1.23449	0.554093	-0.568914	0.951936	-1.12489	0.761295	-0.307358	0.998993	-0.577281	0.649915	-0.451653	0.985848	-0.847334	0.747024	-0.338714	0.999823	-0.625565	0.565644	-0.578856	0.952604	-1.04978	0.556905	-0.583881	0.955773	-1.09485	0.390335	-0.88294	0.908557	-1.59474	0.642649	-0.482378	0.988286	-0.856726	0.514812	-0.683402	0.955962	-1.24175	0.541861	-0.611876	0.971079	-1.19015	0.506721	-0.672098	0.954652	-1.29004	0.649711	-0.492975	0.999532	-0.886924	0.780509	-0.294256	0.999889	-0.534449	0.442551	-0.82093	0.930671	-1.40804	0.553928	-0.610644	0.972978	-1.11419	0.50452	-0.676434	0.959367	-1.28223	0.564066	-0.599508	0.979853	-1.16828	0.553202	-0.594327	0.968935	-1.1617	0.699658	-0.394386	0.99898	-0.764045	0.497943	-0.677643	0.955285	-1.27088	0.484943	-0.726019	0.945306	-1.3459	0.535114	-0.636528	0.970147	-1.21202	0.669988	-0.44653	0.996277	-0.80585	0.552727	-0.630865	0.980575	-1.15673	0.490116	-0.728562	0.953259	-1.26275	0.540672	-0.631626	0.966498	-1.14248	0.404678	-0.844134	0.915983	-1.58396	0.527536	-0.666353	0.967655	-1.13948	0.512731	-0.689198	0.961767	-1.20847	0.536409	-0.612906	0.967736	-1.20229	0.664651	-0.446656	0.99472	-0.836149	0.534532	-0.640763	0.966641	-1.11275	0.608232	-0.519812	0.986373	-0.994307	0.571899	-0.560009	0.974972	-1.09166	0.722258	-0.387175	0.999804	-0.683756	0.600889	-0.535165	0.983373	-0.988003	0.709779	-0.379411	0.995875	-0.682986	0.469412	-0.749188	0.945477	-1.35972	0.554065	-0.604437	0.964868	-1.13053	0.572327	-0.569253	0.980277	-1.08504	0.541281	-0.613226	0.974393	-1.17002	0.3798	-0.902028	0.865899	-1.61974	0.748015	-0.333356	0.997601	-0.623451	0.504654	-0.685362	0.96224	-1.26205	0.596279	-0.555003	0.975995	-1.0562	0.480162	-0.70312	0.943287	-1.37388	0.52459	-0.617894	0.958982	-1.22892	0.675201	-0.455199	0.994761	-0.809232	0.760975	-0.313142	0.999079	-0.57981	0.489305	-0.710428	0.949605	-1.30394	0.624976	-0.515643	0.990291	-0.926198	0.78387	-0.297879	0.999589	-0.519523	0.585837	-0.55187	0.977873	-1.0675	0.622368	-0.490855	0.986377	-0.963273	0.534688	-0.612342	0.969266	-1.22139	0.597491	-0.540538	0.975873	-0.997451	0.67152	-0.425972	0.990506	-0.825338	0.830062	-0.22266	0.999265	-0.410604	0.642006	-0.476876	0.977373	-0.824716	0.483347	-0.712295	0.937619	-1.33292	0.613194	-0.521957	0.986483	-0.98273	0.469961	-0.789117	0.945544	-1.34373	0.511428	-0.655509	0.937924	-1.22604	0.589853	-0.586933	0.985376	-0.997312	0.495728	-0.712023	0.957208	-1.33295	0.5372	-0.650048	0.972207	-1.21502	0.57848	-0.563427	0.974855	-1.05695	0.674625	-0.428953	0.999756	-0.794851	0.480025	-0.722508	0.951768	-1.31254	0.931567	-0.0892705	0.999248	-0.157432	0.701366	-0.41168	0.999566	-0.729554	0.517357	-0.652476	0.943969	-1.16199	0.821819	-0.232019	0.999781	-0.426284	0.582466	-0.54874	0.976478	-1.01466	0.812832	-0.251747	0.998714	-0.465224	0.486286	-0.683699	0.949609	-1.35265	0.53168	-0.630792	0.965903	-1.17987	0.522197	-0.651231	0.958275	-1.2498	0.604164	-0.548347	0.984705	-0.97482	0.618781	-0.507043	0.985034	-0.991114	0	0	0.969503	-0.563985	0.587094	-1.04391	0.974913	-0.579235	0.568771	-1.08835
Myadml2	0.382363	-1.25148	0.896031	-1.66585	0.339767	-1.33224	0.857674	-1.83824	0.287452	-1.52474	0.830189	-2.06898	0.262671	-1.60771	0.786949	-2.19831	0.353713	-1.35949	0.872447	-1.76348	0.227303	-1.63501	0.714575	-2.23188	0.306173	-1.45798	0.847254	-2.01173	0.247129	-1.63689	0.763384	-2.21901	0.266967	-1.58846	0.80643	-2.09769	0.342629	-1.36918	0.858373	-1.79198	0.192127	-1.76997	0.672262	-2.44013	0.31396	-1.40581	0.816719	-1.90263	0.370607	-1.27274	0.890646	-1.66739	0.42367	-1.18884	0.915291	-1.57504	0.15358	-1.90355	0.601917	-2.52198	0.359589	-1.26076	0.854333	-1.72138	0.329957	-1.35219	0.858771	-1.77399	0.254837	-1.59999	0.786574	-2.09111	0.372809	-1.3009	0.903734	-1.58418	0.209613	-1.80461	0.726383	-2.36727	0.266935	-1.52629	0.777741	-2.11075	0.239461	-1.62253	0.731886	-2.23542	0.283996	-1.52147	0.80862	-2.00014	0.213202	-1.78282	0.714786	-2.41412	0.266061	-1.51187	0.769855	-2.03236	0.224346	-1.66239	0.710646	-2.26455	0.376298	-1.28954	0.90121	-1.64251	0.312835	-1.42259	0.853892	-1.86355	0.210086	-1.81872	0.727309	-2.38932	0.413355	-1.20488	0.911873	-1.59597	0.195306	-1.84787	0.699859	-2.51623	0.236462	-1.68188	0.767323	-2.31196	0.313282	-1.50279	0.845287	-1.93399	0.196162	-1.87156	0.713817	-2.3701	0.278879	-1.53614	0.814794	-2.03838	0.250504	-1.63245	0.780173	-2.20775	0.333237	-1.4299	0.86925	-1.9598	0.240904	-1.7058	0.754117	-2.29753	0.284257	-1.5054	0.811849	-2.12074	0.29407	-1.45779	0.821006	-1.96753	0.165494	-1.95302	0.649811	-2.67267	0.218848	-1.78517	0.73546	-2.40286	0.256428	-1.58887	0.789619	-2.14598	0.292023	-1.53167	0.829908	-2.05303	0.239397	-1.64484	0.769195	-2.15268	0.373023	-1.25533	0.894565	-1.66354	0.179918	-1.95479	0.682014	-2.54903	0.239093	-1.67325	0.788317	-2.12334	0.250655	-1.68074	0.786243	-2.12078	0.39267	-1.22886	0.899673	-1.66227	0.248604	-1.64135	0.776328	-2.22538	0.223519	-1.71703	0.764374	-2.18074	0.417818	-1.21574	0.919553	-1.5716	0.379273	-1.25639	0.888442	-1.69804	0.32451	-1.43391	0.867065	-1.89527	0.348581	-1.32926	0.874674	-1.77033	0.3569	-1.2685	0.872024	-1.69078	0.225033	-1.68404	0.752486	-2.28034	0.378598	-1.29837	0.896932	-1.68235	0.197358	-1.76741	0.711655	-2.47728	0.356378	-1.31476	0.886803	-1.76647	0.370899	-1.2619	0.859679	-1.65021	0.246149	-1.67114	0.770396	-2.25068	0.175336	-1.93738	0.6723	-2.56361	0.299269	-1.49581	0.819357	-2.0695	0.343187	-1.3369	0.859362	-1.84449	0.241576	-1.67205	0.755078	-2.26178	0.274269	-1.54622	0.812187	-2.1114	0.129692	-2.10361	0.596028	-2.88821	0.25077	-1.61343	0.779779	-2.16593	0.229254	-1.70737	0.757993	-2.27809	0.263856	-1.60821	0.788582	-2.11637	0.24258	-1.65016	0.771284	-2.28939	0.466361	-1.05159	0.939355	-1.4247	0.281281	-1.55283	0.814976	-2.11958	0.251333	-1.6339	0.766243	-2.16698	0.378855	-1.22606	0.893279	-1.71273	0.304063	-1.4838	0.846081	-1.96625	0.281229	-1.47164	0.789215	-1.91157	0.216038	-1.7327	0.722869	-2.35258	0.294902	-1.49912	0.820997	-2.0362	0.180632	-1.94112	0.692619	-2.48982	0.231992	-1.66559	0.728522	-2.23177	0.298271	-1.47431	0.831988	-1.92441	0.233887	-1.7025	0.759528	-2.32926	0.314906	-1.45655	0.848137	-1.97888	0.250051	-1.58714	0.77721	-2.18812	0.236162	-1.74427	0.763175	-2.24294	0.263911	-1.56801	0.799809	-2.07623	0.20945	-1.75237	0.719428	-2.30094	0.319397	-1.45203	0.854155	-1.89429	0.41948	-1.16999	0.896442	-1.44898	0.244598	-1.65571	0.763684	-2.20249	0.283291	-1.49812	0.816301	-1.9802	0.245996	-1.68081	0.780944	-2.27948	0.255116	-1.64041	0.781076	-2.21096	0.249868	-1.67617	0.779979	-2.17069	0.259416	-1.66501	0.785534	-2.20245	0.198394	-1.87453	0.718502	-2.41841	0.342952	-1.37015	0.867288	-1.88899	0	0	0.798797	-1.55211	0.280693	-2.07229	0.788899	-1.57757	0.264986	-2.11388
Aspscr1	0.8691	0.0660198	0.99819	0.314275	0.966465	0.0167098	0.998469	0.080957	0.984385	-0.007892	0.999774	-0.0380682	0.730799	0.135451	0.997925	0.675259	0.659561	0.179966	0.991679	0.837651	0.993758	-0.00296528	0.999683	-0.0144628	0.724122	0.137381	0.999853	0.693892	0.753382	0.122733	0.999642	0.60239	0.941569	-0.0291718	0.999741	-0.13851	0.716331	0.146077	0.996992	0.686149	0.608586	0.198543	0.976014	0.958031	0.930396	-0.0341725	0.995479	-0.165043	0.700587	0.156489	0.999637	0.716107	0.935815	-0.032079	0.99996	-0.158536	0.836234	0.0826243	0.992651	0.36533	0.953336	0.0217869	0.9986	0.10995	0.901575	0.0495966	0.997905	0.225203	0.59005	-0.219919	0.985264	-0.989404	0.680674	0.170411	0.992204	0.731532	0.835041	0.0834594	0.999953	0.392914	0.987646	-0.00582826	0.999461	-0.0294411	0.786989	0.105814	0.998993	0.513511	0.695643	0.156614	0.993284	0.730336	0.883108	0.0576648	0.999823	0.285142	0.693098	0.151743	0.978998	0.721178	0.960068	0.01899	0.998744	0.0933145	0.995279	-0.00243371	0.999591	-0.0109843	0.798878	-0.107224	0.996299	-0.470461	0.865476	0.0678972	0.998912	0.322957	0.95912	0.0200243	0.999907	0.100007	0.854198	0.0717097	0.999742	0.357051	0.741506	0.129206	0.999532	0.644174	0.888908	0.0562138	0.999889	0.267911	0.803279	0.107747	0.997272	0.456771	0.982556	-0.00899494	0.999894	-0.0411589	0.999118	-0.000434571	0.999964	-0.00212259	0.80167	0.101411	0.999832	0.508752	0.916389	0.0410439	0.999119	0.205676	0.756421	0.122719	0.99898	0.614323	0.766753	0.11663	0.998714	0.556234	0.96053	0.0194451	0.999424	0.0953744	0.921341	0.0392572	0.999683	0.192965	0.853784	-0.075142	0.997351	-0.348485	0.981222	0.00928606	0.998379	0.0458595	0.920745	0.0419171	0.998877	0.182051	0.987686	-0.0063112	0.999792	-0.0288219	0.969102	-0.0157794	0.999262	-0.0736281	0.943247	0.0295319	0.999999	0.1284	0.697409	-0.179108	0.999575	-0.717821	0.899254	-0.0482629	0.998531	-0.246203	0.961192	-0.0191221	0.998492	-0.0938525	0.756412	-0.131139	0.997942	-0.555737	0.838713	0.0818202	0.999638	0.394814	0.799689	0.0973957	0.999542	0.490059	0.821187	0.0936904	0.999804	0.434786	0.946553	0.0264575	0.999934	0.126608	0.994107	-0.00293893	0.999625	-0.0135537	0.794436	-0.107404	0.999377	-0.489719	0.952311	0.0238374	0.998723	0.114269	0.850144	-0.0738238	0.999672	-0.363076	0.618571	0.198294	0.991809	0.953589	0.800492	0.0996911	0.986721	0.46606	0.859809	-0.0698234	0.997601	-0.342754	0.975896	-0.0127123	0.999633	-0.0571548	0.630847	0.19216	0.984422	0.95806	0.719159	0.13925	0.997854	0.699711	0.831074	0.0815505	0.9979	0.412015	0.943723	0.0282253	0.997358	0.136329	0.78453	0.11001	0.999079	0.521144	0.961223	0.01996	0.999608	0.0916911	0.825255	0.0900995	0.999503	0.418355	0.781878	0.108618	0.999589	0.524435	0.937609	-0.0306123	0.998363	-0.153354	0.936991	-0.0304855	0.996596	-0.154618	0.863142	0.0681641	0.998195	0.339103	0.824161	-0.0916961	0.999628	-0.419744	0.527421	0.254975	0.960564	1.22994	0.895894	0.05311	0.999265	0.250335	0.807229	0.0965381	0.997164	0.432854	0.866614	0.0668081	0.999715	0.319401	0.932718	0.0336661	0.998798	0.164122	0.997166	0.0014475	0.999634	0.00660476	0.763147	0.114503	0.985853	0.562686	0.993259	-0.00341298	0.999647	-0.0156301	0.925307	0.0373432	0.999979	0.183442	0.938852	-0.0302027	0.999251	-0.151052	0.977235	-0.0112416	0.999763	-0.0542831	0.949472	0.0258604	0.999756	0.119982	0.971846	0.0142924	0.999812	0.0655902	0.745169	0.1304	0.999193	0.595851	0.745931	0.132172	0.999566	0.616418	0.869362	-0.0739563	0.998193	-0.295187	0.780461	0.108255	0.999781	0.527578	0.516887	0.26399	0.960114	1.1962	0.830543	0.0839625	0.998714	0.420488	0.721822	0.137896	0.998305	0.691695	0.763623	0.12107	0.997681	0.567307	0.936588	0.0309117	0.999562	0.155373	0.864546	0.071281	0.998252	0.320772	0.879724	0.058419	0.998756	0.30141	0	0	0.996914	0.0486395	0.847921	0.235878	0.999099	0.0457569	0.863844	0.21544
Cenpx	0.00766454	0.755738	0.0970206	5.085	0.0151118	0.690299	0.157044	4.67865	0.0135083	0.704171	0.151799	4.80437	0.0110607	0.702167	0.124663	4.98653	0.00472143	0.81744	0.0698561	5.37261	0.00312885	0.819026	0.0455148	5.46223	0.0196282	0.687568	0.196708	4.58731	0.0148478	0.669567	0.149477	4.67074	0.00611927	0.75692	0.0849099	5.18023	0.0226172	0.639603	0.204612	4.30505	0.00855316	0.691751	0.101072	4.91915	0.00540078	0.720479	0.0691004	5.2568	0.0129249	0.717394	0.144373	4.62937	0.00630777	0.755105	0.0831171	5.37697	0.00773876	0.767475	0.0948272	4.70686	0.0237505	0.615404	0.208764	4.24852	0.0142426	0.699249	0.152875	4.46336	0.0343723	0.612663	0.277437	3.8853	0.00621655	0.829934	0.0866622	4.86357	0.00939458	0.719341	0.115522	4.90074	0.00365539	0.737852	0.0538214	5.52611	0.00395469	0.803289	0.0555819	5.47627	0.00204543	0.873782	0.0357019	5.75659	0.0113586	0.712501	0.123723	4.90939	0.00265384	0.798795	0.0401635	5.49164	0.00643997	0.765787	0.0781792	5.07776	0.0215184	0.672691	0.200473	4.26763	0.00492039	0.854919	0.0745376	5.19244	0.0109397	0.734108	0.12647	4.85102	0.00802249	0.767474	0.102102	5.17249	0.016613	0.740284	0.165737	4.65374	0.0124058	0.714264	0.137375	4.88293	0.019085	0.670359	0.187322	4.49544	0.00406936	0.834284	0.0636871	5.26756	0.00762956	0.82868	0.0968423	5.02242	0.0111897	0.718617	0.130028	4.87366	0.00623008	0.762967	0.0839018	5.54031	0.00829315	0.748602	0.100947	5.17189	0.00631917	0.797108	0.0853046	5.40827	0.0121114	0.744179	0.133978	4.70467	0.00209219	0.845694	0.0362883	5.92961	0.0259402	0.704569	0.22511	4.35218	0.0216418	0.673704	0.207307	4.34272	0.0116245	0.769896	0.133999	4.91651	0.0179546	0.683822	0.178797	4.33017	0.0102046	0.735879	0.123666	4.79706	0.0239603	0.620575	0.216894	4.29163	0.0678469	0.581991	0.438169	3.29347	0.0369939	0.650157	0.293346	3.85075	0.00624012	0.74799	0.0826299	5.31844	0.014405	0.682583	0.157325	4.71985	0.00778922	0.823073	0.101465	4.76751	0.00791397	0.731472	0.100127	5.1514	0.0103074	0.704904	0.11597	4.95437	0.0123095	0.717155	0.142381	4.81524	0.0139621	0.710907	0.157312	4.64278	0.00216133	0.841636	0.0378965	5.62887	0.0218804	0.681708	0.208371	4.30869	0.0150206	0.697305	0.155154	4.64663	0.0168148	0.744074	0.171091	4.59426	0.0115208	0.681847	0.132867	4.83902	0.0242018	0.655359	0.20772	4.15676	0.0109357	0.786485	0.127174	4.93848	0.00489803	0.779695	0.0703194	5.32234	0.0107733	0.749248	0.120075	5.08396	0.00569001	0.744514	0.0766569	5.38065	0.00259586	0.810757	0.0416042	5.81726	0.00576879	0.779957	0.0803988	5.33147	0.0141288	0.667063	0.155418	4.6773	0.00515836	0.773533	0.0742854	5.27484	0.0151273	0.791838	0.1582	4.60307	0.008641	0.705239	0.103362	4.9739	0.0134904	0.647595	0.144369	4.84019	0.00375627	0.796223	0.0560333	5.66806	0.00401888	0.778017	0.0617989	5.65909	0.0109852	0.78579	0.125148	4.80422	0.00888459	0.771391	0.109343	5.09233	0.0581427	0.607287	0.387417	3.62468	0.00915145	0.708843	0.104787	4.6236	0.0119504	0.736296	0.132279	4.77998	0.0157093	0.708527	0.161301	4.69593	0.0168669	0.680067	0.176232	4.444	0.010721	0.721812	0.114414	4.76449	0.00858367	0.754409	0.10603	4.86252	0.0130887	0.700125	0.144015	4.85524	0.0158367	0.713524	0.164075	4.75069	0.00564523	0.738015	0.0785335	5.26511	0.00187481	0.88824	0.0343134	5.88719	0.0167071	0.708944	0.177744	4.44739	0.0228402	0.647526	0.206252	4.17277	0.026092	0.634445	0.23841	4.2327	0.0150273	0.705067	0.151775	4.36443	0.00637009	0.771216	0.0836088	5.16393	0.00658609	0.759158	0.0903034	5.01451	0.00440374	0.865222	0.0649502	5.59528	0.0146534	0.714479	0.153104	4.74212	0.00562873	0.767932	0.0788503	5.22296	0.00352973	0.765154	0.0542075	5.69743	0.0112666	0.783149	0.132246	4.76543	0.00265552	0.807909	0.0423965	5.98565	0	8	0.128965	0.735928	0.0123774	4.90199	0.123694	0.736088	0.0108545	4.86305
Lrrc45	0.279479	-0.613628	0.807917	-2.06239	0.161602	-0.790665	0.650775	-2.6953	0.171186	-0.793927	0.68468	-2.66158	0.196801	-0.721942	0.702792	-2.53317	0.28388	-0.703567	0.815246	-2.03774	0.193789	-0.685279	0.667161	-2.40217	0.136989	-0.823851	0.618603	-2.92356	0.345452	-0.586205	0.859652	-1.80889	0.259065	-0.704221	0.799723	-2.1327	0.223389	-0.714079	0.738092	-2.29915	0.348116	-0.549953	0.854261	-1.75529	0.34524	-0.562376	0.845516	-1.78343	0.215667	-0.749624	0.740295	-2.30578	0.319943	-0.633914	0.845896	-1.95794	0.681924	-0.25668	0.98012	-0.724321	0.261772	-0.65541	0.769659	-2.10856	0.168752	-0.771761	0.662598	-2.50607	0.20323	-0.744795	0.722137	-2.33668	0.362557	-0.576639	0.895604	-1.61845	0.266698	-0.690769	0.794051	-2.09569	0.402047	-0.477785	0.888835	-1.59325	0.188085	-0.724332	0.660976	-2.50133	0.348416	-0.560498	0.867746	-1.7505	0.257075	-0.682838	0.773739	-2.19792	0.349136	-0.533261	0.844067	-1.7109	0.204138	-0.729074	0.680626	-2.36668	0.452365	-0.431889	0.937605	-1.39511	0.325341	-0.630035	0.86395	-1.81601	0.24234	-0.731555	0.766304	-2.22886	0.194309	-0.747237	0.693145	-2.53235	0.359042	-0.540378	0.884684	-1.78208	0.33771	-0.613361	0.861255	-1.87222	0.261682	-0.697452	0.794124	-2.15277	0.191494	-0.813144	0.70904	-2.39505	0.343217	-0.559071	0.875387	-1.78423	0.355989	-0.588026	0.884951	-1.77338	0.178233	-0.804788	0.682925	-2.72662	0.165666	-0.841144	0.638805	-2.71587	0.255043	-0.63308	0.782248	-2.25419	0.291606	-0.637281	0.818547	-1.9776	0.292477	-0.605806	0.818438	-2.02875	0.273133	-0.639205	0.800113	-2.14155	0.189778	-0.81847	0.700334	-2.47947	0.410116	-0.497869	0.921845	-1.60488	0.138174	-0.915369	0.598678	-2.71282	0.217993	-0.72445	0.741268	-2.30044	0.327321	-0.587202	0.861294	-1.86191	0.238762	-0.705282	0.788151	-2.12484	0.285327	-0.63068	0.826041	-1.97248	0.209138	-0.722434	0.70733	-2.44238	0.260358	-0.645665	0.790905	-2.17099	0.347919	-0.564622	0.880555	-1.68163	0.269237	-0.654416	0.798138	-2.14306	0.315872	-0.568648	0.831591	-1.93702	0.235833	-0.74009	0.786599	-2.28045	0.197142	-0.764225	0.713645	-2.43588	0.159377	-0.860633	0.64055	-2.58248	0.257029	-0.696789	0.789981	-2.13033	0.270401	-0.665181	0.809127	-2.10587	0.319104	-0.586821	0.847651	-1.91459	0.283128	-0.645341	0.82546	-2.05574	0.287153	-0.619061	0.784292	-1.96299	0.230154	-0.70909	0.752117	-2.32872	0.219817	-0.750272	0.738372	-2.32103	0.328739	-0.619797	0.849415	-1.9472	0.415701	-0.513558	0.90848	-1.58377	0.459669	-0.431635	0.932895	-1.42806	0.412592	-0.488475	0.910189	-1.58235	0.630272	-0.305398	0.993252	-0.917446	0.224977	-0.724658	0.749128	-2.28836	0.222745	-0.752097	0.7479	-2.31026	0.210144	-0.75041	0.725933	-2.37368	0.337812	-0.567024	0.865724	-1.87784	0.185009	-0.741304	0.682724	-2.59252	0.246734	-0.70779	0.775104	-2.27868	0.259492	-0.687154	0.775587	-2.1301	0.327832	-0.609869	0.863738	-1.9044	0.408775	-0.505983	0.916237	-1.58036	0.237804	-0.737172	0.734764	-2.09417	0.370113	-0.518681	0.881465	-1.70437	0.232808	-0.689103	0.756729	-2.3195	0.16069	-0.884525	0.657432	-2.60874	0.272683	-0.662101	0.772779	-2.04815	0.244148	-0.767985	0.778509	-2.15481	0.279069	-0.666208	0.811647	-2.11795	0.366803	-0.548719	0.887733	-1.77704	0.209713	-0.731209	0.719208	-2.38621	0.265213	-0.700798	0.801164	-2.1095	0.281281	-0.638103	0.821608	-2.00236	0.209555	-0.789724	0.719518	-2.30041	0.327805	-0.640277	0.860799	-1.86165	0.224714	-0.754136	0.719802	-2.17903	0.188262	-0.768584	0.687674	-2.49052	0.261436	-0.657977	0.794131	-2.07256	0.407251	-0.501471	0.914536	-1.62835	0.360905	-0.52955	0.879796	-1.77505	0.264731	-0.650109	0.799335	-2.10393	0.281506	-0.682202	0.806814	-2.10318	0.354712	-0.535713	0.888969	-1.74025	0.319851	-0.63479	0.845316	-1.98145	0	0	0.793522	-0.657174	0.281548	-2.0835	0.796134	-0.663641	0.265956	-2.10721
Rac3	0.00102338	-1.24087	0.0213175	-6.2626	0.00111937	-1.23508	0.0236813	-6.27495	0.00187272	-1.29989	0.0361227	-6.04847	0.000393143	-1.31698	0.00949195	-6.95673	0.00169117	-1.25829	0.0316485	-5.97017	0.00058162	-1.25365	0.0121865	-6.35927	0.000436839	-1.34161	0.0110855	-6.91379	0.000844801	-1.32035	0.0172444	-6.39942	0.00153688	-1.21817	0.0303714	-5.98582	0.000863598	-1.26847	0.0186557	-6.29104	0.000713677	-1.25616	0.015447	-6.33134	0.000254952	-1.32811	0.00631829	-6.91036	0.000173128	-1.40121	0.00540503	-6.99352	0.00120959	-1.36097	0.0233448	-6.37165	0.000795234	-1.24519	0.0164953	-5.92842	0.000313742	-1.4162	0.00822918	-6.77106	0.00107425	-1.28877	0.0224424	-5.95517	0.000916353	-1.36321	0.0201115	-6.08782	0.000566204	-1.33977	0.0140618	-6.1277	0.000232798	-1.38796	0.0067612	-6.94441	0.000527356	-1.31215	0.0116937	-6.59085	0.00104744	-1.23885	0.0200765	-6.22825	0.000684198	-1.29334	0.0155011	-6.33957	0.00117937	-1.2288	0.0230585	-6.29089	0.000374626	-1.30637	0.00886275	-6.50056	0.00055406	-1.28554	0.0119674	-6.4358	0.000353882	-1.31979	0.00957556	-6.63191	0.000534451	-1.39132	0.0133117	-6.39383	0.00059873	-1.35557	0.0140709	-6.54307	0.000481144	-1.35371	0.0118886	-6.81122	0.00138281	-1.26983	0.0264318	-6.21404	0.000970057	-1.28875	0.0206182	-6.44266	0.00106695	-1.27748	0.0233683	-6.27604	0.0025179	-1.203	0.0444969	-5.53976	0.000480655	-1.35872	0.0118455	-6.57218	0.000754524	-1.2773	0.0170269	-6.4726	0.00137537	-1.29151	0.026827	-6.48081	0.000342962	-1.32358	0.00837703	-7.01462	0.00116925	-1.23195	0.0233203	-6.42928	0.000556141	-1.2678	0.0134521	-6.4735	0.00107968	-1.24589	0.0217925	-6.29977	0.000736363	-1.28097	0.0170288	-6.59669	0.00079024	-1.30934	0.0190663	-6.34635	0.00105433	-1.23269	0.0227458	-6.38224	0.00293825	-1.17554	0.048876	-5.44188	0.00045051	-1.37757	0.0117619	-6.55199	0.00140993	-1.29405	0.0275039	-6.06862	0.000743031	-1.37087	0.0179459	-6.08399	0.000758958	-1.3278	0.0181424	-6.21661	0.00143815	-1.28707	0.0268921	-6.19742	0.00151498	-1.31008	0.0292969	-6.11786	0.00164173	-1.33687	0.0320645	-5.64057	0.00191697	-1.29987	0.0350542	-6.01863	0.000627995	-1.25213	0.0136133	-6.60345	0.000515412	-1.38102	0.0136663	-6.68018	0.00337466	-1.21284	0.0563437	-5.53638	0.00234003	-1.23078	0.0399931	-5.58515	0.000835467	-1.28986	0.018348	-6.27905	0.000255132	-1.4144	0.00729866	-6.98757	0.000528626	-1.29061	0.0127812	-6.66024	0.000347934	-1.33458	0.00919132	-6.85054	0.000183784	-1.35959	0.00514247	-6.89807	0.00142846	-1.21771	0.0289161	-6.18844	0.00120905	-1.25299	0.0243343	-6.12262	0.00131755	-1.22101	0.0255539	-6.40414	0.000361287	-1.3348	0.00912729	-6.94073	0.000407379	-1.33019	0.00968328	-6.828	0.0007009	-1.28217	0.0161688	-6.54542	0.0015384	-1.28544	0.0301932	-6.03699	0.00132631	-1.25938	0.026782	-6.0542	0.00200976	-1.25769	0.0361292	-5.85263	0.00069029	-1.28796	0.0152745	-6.42759	0.000316652	-1.32936	0.00861842	-7.05546	0.00031936	-1.32705	0.00819636	-7.0394	0.002298	-1.1963	0.0409288	-5.99759	0.00289656	-1.20002	0.0472806	-5.62661	0.000673232	-1.29393	0.0156099	-6.6178	0.00547688	-1.16752	0.0791707	-5.31387	0.000595369	-1.28394	0.0132236	-6.09134	0.00049075	-1.31355	0.0116469	-6.62866	0.00043155	-1.40194	0.0108592	-6.84288	0.00105864	-1.30746	0.0226018	-6.0896	0.00252823	-1.1856	0.03923	-5.63886	0.00221387	-1.23554	0.0384657	-5.66128	0.0012809	-1.29312	0.0253196	-6.301	0.000657135	-1.3159	0.0148859	-6.70835	0.00071211	-1.2591	0.0164901	-6.43917	0.00111937	-1.27519	0.0234818	-6.16984	0.000304094	-1.39129	0.0088505	-6.71225	0.000412805	-1.35188	0.0103397	-6.47478	0.00126304	-1.28804	0.0269175	-6.13404	0.000462134	-1.37179	0.0110269	-6.28499	0.00288937	-1.1455	0.0474466	-5.63936	0.00111648	-1.26339	0.024353	-6.01539	0.00130181	-1.3731	0.0256734	-6.31812	0.000829357	-1.28862	0.0183427	-6.4945	0.000586996	-1.28733	0.0138894	-6.48479	0.000757616	-1.30077	0.0164846	-6.57711	0.000702011	-1.34048	0.016749	-6.37215	0.00114661	-1.29534	0.0221277	-6.47726	0	98	0.0209111	-1.29443	0.00104878	-6.34216	0.0180441	-1.29106	0.000792737	-6.36546
Dcxr	0.00817973	1.14077	0.10135	5.04315	0.0329409	0.812334	0.261083	4.10696	0.0514648	0.87295	0.361854	3.78811	0.0971219	0.655087	0.490201	3.2559	0.0125817	1.09327	0.138916	4.74501	0.0170055	0.912497	0.155239	4.41185	0.0679131	0.688704	0.422033	3.58901	0.0135767	1.08987	0.140112	4.73248	0.0157756	1.01701	0.168999	4.56182	0.0300487	0.912257	0.244517	4.0966	0.143261	0.543561	0.592255	2.73841	0.0367187	0.80838	0.267349	3.94695	0.0122684	1.20073	0.138508	4.66382	0.0322789	0.824175	0.257132	4.2147	0.0804226	0.726471	0.431094	3.08972	0.0429025	0.858513	0.306215	3.80419	0.0252561	0.994822	0.224233	4.07436	0.0525847	0.91107	0.358795	3.55959	0.0263895	1.12317	0.238361	3.94689	0.0176977	1.04838	0.175884	4.47532	0.0546701	0.769197	0.348643	3.65336	0.0688784	0.671615	0.391486	3.4571	0.0193906	0.972419	0.18595	4.36462	0.0180302	0.912439	0.17283	4.58655	0.146004	0.636676	0.585998	2.65661	0.00969662	0.995931	0.107551	4.8205	0.0330813	0.869937	0.264615	3.95635	0.0433489	0.922961	0.329862	3.73034	0.0145603	1.05731	0.154466	4.65755	0.0362346	0.819151	0.279584	4.08607	0.0178352	0.879035	0.174056	4.60294	0.049489	0.728336	0.33798	3.83613	0.0273227	0.925052	0.238944	4.2327	0.0180652	1.17733	0.185347	4.33523	0.0190802	0.993401	0.185548	4.41236	0.0193556	0.956306	0.187907	4.49305	0.0766101	0.709873	0.443667	3.58638	0.0264313	0.845133	0.222569	4.3489	0.0635521	0.718424	0.397545	3.67446	0.0351543	0.851488	0.276501	3.95027	0.0294451	0.857001	0.245293	4.1964	0.012704	0.925801	0.140339	4.86976	0.0370911	0.947231	0.294734	3.94215	0.012598	0.965803	0.142117	4.86116	0.0336832	0.956035	0.27071	3.88608	0.0100939	1.23056	0.122548	4.80412	0.0267738	0.924215	0.233531	4.20996	0.104518	0.832545	0.549356	2.9279	0.0303624	1.05556	0.259054	3.99752	0.0254385	0.914091	0.217744	4.3457	0.0108512	1.12489	0.128293	4.91361	0.0787151	0.80067	0.46085	3.14993	0.0429249	0.786589	0.313022	3.92688	0.0413166	0.755928	0.295799	3.94044	0.0673078	0.845909	0.425485	3.51958	0.0317676	0.899855	0.26574	4.05557	0.0447786	0.933037	0.31776	3.68281	0.0182207	1.15914	0.18295	4.43775	0.00881009	1.16234	0.107509	5.0048	0.0265938	0.969168	0.233292	4.26122	0.0348811	0.894131	0.28055	4.0408	0.0100619	1.08758	0.110396	4.74653	0.0158109	0.958589	0.165125	4.68329	0.0135347	1.08131	0.146161	4.67109	0.0451306	0.771407	0.316135	3.99432	0.0139975	0.909691	0.1463	4.7817	0.0159501	0.925243	0.15759	4.65478	0.0469634	0.759683	0.327415	3.83667	0.122806	0.650375	0.580281	2.94117	0.0632165	0.826229	0.396743	3.50339	0.0307365	0.94337	0.253875	4.09365	0.0248099	0.973147	0.218805	4.25111	0.0324242	0.864308	0.265778	4.1909	0.078223	0.696649	0.444416	3.44451	0.0308145	0.81741	0.255144	4.24816	0.0613129	0.772733	0.384338	3.53489	0.0351778	0.879344	0.275191	4.09943	0.146606	0.608625	0.629882	2.77717	0.0552947	0.840431	0.348797	3.39992	0.0154278	1.03875	0.158419	4.60612	0.0428999	0.795444	0.315638	3.93598	0.102857	0.725418	0.52911	3.03351	0.0103005	1.08058	0.111065	4.79047	0.038323	1.00623	0.294514	3.83233	0.0340826	0.819014	0.272624	4.14642	0.0795687	0.733514	0.455393	3.45216	0.0281569	0.88814	0.233522	4.17581	0.0410228	0.818526	0.308664	3.86871	0.0257855	1.0142	0.238702	4.14323	0.0373003	0.935569	0.284537	3.81778	0.0252404	0.962029	0.233957	4.25717	0.0580383	0.855106	0.360889	3.40186	0.0304	0.892317	0.246993	4.09776	0.0224309	1.03247	0.210577	4.21338	0.0129596	0.942715	0.141779	4.8824	0.0390613	0.772899	0.294735	4.0091	0.0342727	0.880344	0.269887	3.99334	0.0393614	0.822018	0.292077	4.02378	0.0212463	1.0423	0.206693	4.33156	0.0786468	0.671746	0.44637	3.5029	0	0	0.277604	0.89682	0.0400231	4.05629	0.262849	0.896993	0.0323516	4.08986
Cbr2	0.550872	1.25247	0.969195	1.13743	0.713842	0.632803	0.998469	0.706126	0.540047	1.08747	0.968868	1.1918	0.603305	0.991978	0.983306	1.01987	0.486727	1.40296	0.952957	1.32254	0.343739	1.9094	0.834754	1.75026	0.724586	0.68813	0.999853	0.692676	0.680476	0.740442	0.99376	0.789581	0.504748	1.14963	0.961137	1.26049	0.441035	1.45015	0.923409	1.45485	0.398276	1.62012	0.891896	1.58028	0.257041	2.26812	0.752161	2.14159	0.474748	1.27711	0.947508	1.33113	0.90654	0.212873	0.99996	0.231125	0.759344	0.6077	0.989195	0.541408	0.602396	0.920399	0.97459	0.978843	0.575467	1.06218	0.974096	1.01978	0.642487	0.854733	0.991171	0.852518	0.525557	1.14204	0.961254	1.12838	0.534323	1.1253	0.964374	1.17251	0.440632	1.44972	0.907806	1.46616	0.550205	1.09063	0.953371	1.13535	0.839509	0.351101	0.999056	0.37808	0.476362	1.38197	0.941038	1.38114	0.705122	0.657439	0.981368	0.691503	0.466342	1.29563	0.922322	1.35763	0.619528	0.857852	0.98157	0.921783	0.640632	0.871691	0.988286	0.861927	0.764561	0.510396	0.998787	0.570957	0.51982	1.33718	0.966683	1.25575	0.773435	0.49047	0.999406	0.559352	0.656366	0.761012	0.999532	0.868904	0.745041	0.562736	0.999889	0.623691	0.567998	1.23216	0.979882	1.04701	0.598701	0.976701	0.987947	0.990669	0.410111	1.62464	0.921276	1.58253	0.539503	1.21328	0.970959	1.24271	0.556845	1.02189	0.970486	1.15106	0.951713	0.101097	0.99898	0.119931	0.679383	0.690187	0.997513	0.775034	0.721046	0.682361	0.999424	0.688123	0.407661	1.72341	0.910308	1.6181	0.667343	0.75334	0.996134	0.812721	0.727665	0.591189	0.998346	0.678502	0.65158	0.821214	0.987251	0.826252	0.649717	0.849774	0.995937	0.848098	0.540053	1.24658	0.969568	1.1647	0.48504	1.34145	0.952865	1.25933	0.375084	1.7035	0.898754	1.63751	0.677269	0.772521	0.994391	0.809354	0.564153	1.07592	0.97604	1.11233	0.622796	0.876122	0.98955	0.88126	0.654877	0.773631	0.99298	0.867057	0.432581	1.80279	0.920713	1.51563	0.476256	1.37632	0.948905	1.3703	0.416883	2.14894	0.919585	1.53329	0.468334	1.34761	0.933927	1.33089	0.594448	0.961642	0.984182	1.00066	0.724706	0.62685	0.996645	0.672909	0.759485	0.521495	0.999672	0.58834	0.824247	0.36954	0.999978	0.425364	0.485526	1.23101	0.929477	1.28625	0.63473	0.989342	0.993435	0.921966	0.610933	1.05577	0.986111	0.962338	0.890438	0.266806	0.999346	0.274637	0.687005	0.717643	0.997078	0.784046	0.736326	0.572109	0.995032	0.650346	0.892152	0.23487	0.996983	0.261842	0.770725	0.524463	0.999079	0.555462	0.661861	0.851846	0.990558	0.824794	0.462001	1.37975	0.939579	1.39373	0.579893	1.15463	0.975557	1.04848	0.628014	0.918383	0.986365	0.949256	0.424442	1.50712	0.91733	1.56225	0.452374	1.68113	0.937051	1.4783	0.7547	0.594248	0.996839	0.590235	0.645397	0.831165	0.989473	0.895606	0.774691	0.523189	0.999265	0.547627	0.556837	1.10749	0.953044	1.04229	0.398407	1.79274	0.901815	1.60588	0.37503	2.13692	0.890358	1.7245	0.703249	0.721333	0.999107	0.708442					0.886132	0.232025	0.998877	0.264938	0.520071	1.18656	0.968721	1.25862	0.706491	0.679333	0.999015	0.741497	0.35513	1.77467	0.87111	1.75906	0.423544	1.54966	0.923837	1.51524	0.812063	0.432667	0.999812	0.441871					0.943001	0.125484	0.999566	0.136023	0.259855	2.13294	0.768076	2.02225	0.552891	1.23476	0.967132	1.12329	0.793598	0.4458	0.998633	0.482872	0.637924	0.837899	0.994292	0.924665	0.743424	0.669505	0.99986	0.635932	0.533658	1.12001	0.966784	1.17419	0.667564	0.78528	0.994826	0.838768	0.780543	0.522419	0.998252	0.523889	0.54639	1.17678	0.97171	1.20146	8	0	0.965884	1.00957	0.607098	1.00039	0.983744	0.969172	0.607119	0.970591
Hmga1b	0.763014	0.434647	0.99819	0.575005	0.799885	-0.339682	0.998469	-0.488137	0.813484	0.334602	0.999255	0.458899	0.818199	-0.323362	0.997925	-0.451127	0.93241	-0.117885	0.996319	-0.161272	0.856622	0.251238	0.998645	0.333997	0.860864	-0.251974	0.999853	-0.344581	0.919978	-0.136796	0.999642	-0.192616	0.910579	-0.1495	0.999741	-0.212228	0.988018	-0.020492	0.997264	-0.0283584	0.752971	-0.415419	0.998748	-0.588789	0.98705	0.0218191	0.997718	0.0306694	0.754332	-0.42443	0.999637	-0.582776	0.998246	0.00314744	0.99996	0.00432696	0.919786	-0.132997	0.996514	-0.177976	0.731338	-0.449674	0.995397	-0.645123	0.923983	-0.132691	0.997905	-0.173753	0.821026	-0.299946	0.9991	-0.415449	0.893704	-0.178138	0.999204	-0.237513	0.987616	-0.0214844	0.999953	-0.0292875	0.952169	-0.0815498	0.999461	-0.114046	0.909694	-0.156347	0.998993	-0.215544	0.935532	-0.108132	0.999056	-0.151005	0.737908	-0.462525	0.999823	-0.648953	0.780931	-0.363542	0.989013	-0.508201	0.752968	0.436056	0.990151	0.586573	0.536267	-0.798161	0.961389	-1.14818	0.898438	0.18089	0.996299	0.235664	0.631482	-0.665365	0.990902	-0.914382	0.882992	-0.198341	0.999907	-0.287153	0.678075	-0.553303	0.992092	-0.80651	0.693388	-0.539001	0.999532	-0.769943	0.974202	-0.0447794	0.999889	-0.0620251	0.807828	-0.312246	0.997272	-0.445995	0.789449	-0.364381	0.999894	-0.502661	0.823114	-0.303592	0.99955	-0.429478	0.642523	-0.642284	0.994941	-0.940138	0.921248	-0.139534	0.999119	-0.193683	0.926391	-0.127306	0.99898	-0.182974	0.848266	-0.252488	0.998714	-0.358786	0.664865	-0.598833	0.99139	-0.834868	0.750166	-0.440773	0.999683	-0.622253	0.847988	-0.255899	0.997351	-0.362468	0.836401	-0.27915	0.998346	-0.402345	0.932254	-0.111049	0.998877	-0.155544	0.632762	-0.627046	0.993346	-0.892332	0.955491	-0.081047	0.999262	-0.106091	0.742519	-0.453978	0.999999	-0.592529	0.728724	-0.478668	0.999575	-0.640287	0.851131	-0.261567	0.998531	-0.364966	0.928908	0.123873	0.998492	0.172088	0.578676	-0.745743	0.97818	-0.994895	0.766946	-0.39534	0.999638	-0.574883	0.751184	0.454633	0.999542	0.612365	0.824155	-0.317922	0.999804	-0.427448	0.932407	-0.1167	0.999934	-0.160191	0.950763	-0.0843283	0.999625	-0.113324	0.694022	-0.556743	0.999377	-0.739409	0.785437	-0.367788	0.998689	-0.520175	0.795097	-0.361969	0.999672	-0.49906	0.912896	0.154968	0.999978	0.209508	0.633559	-0.624691	0.970627	-0.879196	0.715395	0.530773	0.997601	0.707603	0.872367	-0.213815	0.999633	-0.303892	0.716862	-0.498226	0.999346	-0.723041	0.681636	-0.547545	0.995346	-0.798268	0.669373	-0.560535	0.992945	-0.824725	0.975051	-0.0432803	0.998584	-0.0603974	0.908296	-0.154616	0.999079	-0.219549	0.985029	-0.0253994	0.999608	-0.035387	0.943604	0.0970827	0.999503	0.134041	0.985714	-0.0237376	0.999589	-0.033916	0.702194	-0.520629	0.998363	-0.749103	0.699047	-0.535689	0.996596	-0.756163	0.833902	-0.291047	0.998195	-0.412527	0.881294	-0.197403	0.999628	-0.282092	0.577623	-0.738637	0.977552	-1.0838	0.6719	-0.608565	0.996571	-0.810298	0.933986	0.109994	0.997511	0.14694	0.895452	0.187351	0.999715	0.249893	0.566931	-0.748724	0.978685	-1.11309	0.709314	-0.485453	0.999107	-0.693266	0.783827	-0.35435	0.989907	-0.512241	0.992238	0.0130143	0.999591	0.0179991	0.652343	-0.605981	0.996637	-0.881511	0.813436	-0.333319	0.999116	-0.464692	0.720267	-0.470164	0.997231	-0.681232	0.763131	-0.398986	0.999756	-0.570607	0.74937	-0.423141	0.997924	-0.593712	0.731443	-0.453441	0.999163	-0.629201	0.658795	-0.602663	0.996684	-0.840089	0.865036	-0.222109	0.998193	-0.305056	0.863782	-0.234665	0.999781	-0.324743	0.765808	-0.381926	0.998633	-0.549722	0.944462	-0.0967547	0.999588	-0.136878	0.821237	-0.311218	0.99986	-0.438991	0.700492	-0.493153	0.995384	-0.725637	0.722267	-0.478605	0.996786	-0.694128	0.844383	0.2799	0.998252	0.369097	0.772852	-0.402425	0.998756	-0.574949	0	0	0.996787	-0.255088	0.811425	-0.362691	0.998752	-0.295497	0.815841	-0.413988
Rfng	0.542898	-0.261322	0.967363	-1.16028	0.702082	-0.159752	0.998069	-0.736571	0.329989	-0.415103	0.864153	-1.89472	0.405916	-0.346215	0.907591	-1.63112	0.25727	-0.47499	0.78552	-2.15415	0.421338	-0.327751	0.888926	-1.48647	0.679394	-0.17416	0.999853	-0.812508	0.378733	-0.36153	0.885446	-1.68769	0.51604	-0.278687	0.965423	-1.22728	0.448383	-0.328319	0.927379	-1.43156	0.577071	-0.22692	0.967017	-1.04329	0.606277	-0.213924	0.966176	-0.97384	0.234746	-0.495708	0.768455	-2.21283	0.351929	-0.394944	0.869028	-1.8325	0.471678	-0.290819	0.92497	-1.27204	0.359903	-0.368329	0.854333	-1.72025	0.617108	-0.204762	0.987841	-0.910401	0.315777	-0.421465	0.844367	-1.84226	0.440384	-0.32422	0.937613	-1.37145	0.446197	-0.322194	0.935498	-1.43733	0.472064	-0.294424	0.922026	-1.36729	0.453604	-0.306355	0.914305	-1.42414	0.410266	-0.340267	0.910749	-1.53723	0.307731	-0.416721	0.825613	-1.97812	0.559325	-0.241468	0.950431	-1.0669	0.450632	-0.306543	0.913256	-1.40594	0.557372	-0.238657	0.9683	-1.08929	0.247202	-0.500652	0.786212	-2.1366	0.472307	-0.312358	0.946413	-1.37018	0.576304	-0.236635	0.979239	-1.09024	0.487292	-0.291088	0.94799	-1.34963	0.582811	-0.228778	0.984349	-1.07268	0.354448	-0.387822	0.877796	-1.77602	0.439698	-0.321783	0.929377	-1.41686	0.387495	-0.366106	0.901291	-1.62674	0.417271	-0.343613	0.925245	-1.55845	0.563687	-0.25205	0.979853	-1.16941	0.583445	-0.229417	0.977703	-1.07431	0.420853	-0.344573	0.916814	-1.5942	0.39907	-0.346543	0.900084	-1.58133	0.576066	-0.250788	0.977352	-1.07757	0.367031	-0.374562	0.883869	-1.76277	0.601262	-0.226315	0.988031	-0.988178	0.359938	-0.402855	0.886379	-1.78374	0.296692	-0.433891	0.833351	-1.90943	0.321274	-0.421771	0.86037	-1.85219	0.448909	-0.323316	0.935063	-1.43938	0.476846	-0.310231	0.949632	-1.28308	0.336535	-0.417387	0.87255	-1.77421	0.490053	-0.289979	0.951295	-1.34225	0.771873	-0.122883	0.998492	-0.559218	0.448718	-0.314734	0.930972	-1.35721	0.488518	-0.298062	0.949837	-1.3436	0.346829	-0.385487	0.858008	-1.81686	0.356479	-0.403243	0.890564	-1.77381	0.491765	-0.292625	0.953361	-1.29847	0.318425	-0.417753	0.843799	-1.83101	0.364316	-0.395163	0.888363	-1.70505	0.435591	-0.329763	0.921303	-1.48971	0.513883	-0.284157	0.960672	-1.25449	0.39458	-0.35941	0.910764	-1.63059	0.230151	-0.483749	0.724538	-2.21304	0.493098	-0.297272	0.9543	-1.33011	0.286999	-0.43986	0.818399	-2.01405	0.568686	-0.241987	0.972989	-1.13641	0.460722	-0.308862	0.935432	-1.43541	0.336721	-0.389638	0.848114	-1.85543	0.462002	-0.303246	0.941407	-1.42053	0.513564	-0.276061	0.96627	-1.24519	0.398486	-0.34944	0.912512	-1.59233	0.322324	-0.413701	0.855449	-1.87527	0.341996	-0.400906	0.861761	-1.79987	0.580984	-0.233386	0.97694	-1.08135	0.646678	-0.196112	0.987474	-0.896548	0.579442	-0.254605	0.974712	-1.09024	0.502327	-0.283546	0.953233	-1.26725	0.486284	-0.295095	0.947072	-1.35505	0.613783	-0.217985	0.986585	-0.965528	0.245199	-0.470711	0.746635	-2.06152	0.448398	-0.313773	0.92855	-1.44161	0.476742	-0.299338	0.946024	-1.38326	0.35793	-0.382598	0.890768	-1.70968	0.55371	-0.242858	0.951333	-1.10578	0.258564	-0.478859	0.792191	-2.09026	0.56089	-0.244947	0.981802	-1.13786	0.538434	-0.263412	0.972711	-1.21134	0.397584	-0.347942	0.899762	-1.60927	0.582085	-0.236553	0.986549	-1.042	0.49431	-0.281856	0.957851	-1.27018	0.82954	-0.0922412	0.999193	-0.394694	0.389622	-0.370552	0.903346	-1.6367	0.329313	-0.405846	0.836817	-1.75082	0.320227	-0.418905	0.839937	-1.88149	0.417316	-0.332565	0.919464	-1.4969	0.509959	-0.281297	0.957087	-1.29464	0.380711	-0.367204	0.898358	-1.70306	0.510098	-0.272971	0.957488	-1.24258	0.451186	-0.314991	0.931883	-1.47141	0.425976	-0.338114	0.922883	-1.49695	0.369469	-0.401089	0.886341	-1.78765	0	0	0.916703	-0.322954	0.451231	-1.4559	0.927965	-0.318387	0.448558	-1.43348
Gps1	0.0741512	-0.43431	0.431875	-3.40528	0.0507913	-0.428976	0.344227	-3.76119	0.0514727	-0.467306	0.361854	-3.78798	0.070902	-0.410057	0.413437	-3.54466	0.0930506	-0.405929	0.49201	-3.19362	0.0257156	-0.484884	0.206579	-4.12327	0.0482807	-0.458614	0.350494	-3.88253	0.0555326	-0.437115	0.354083	-3.67107	0.0360286	-0.471118	0.291907	-3.96192	0.0531651	-0.435523	0.354882	-3.6512	0.0548977	-0.445771	0.356884	-3.59137	0.0696626	-0.397309	0.398553	-3.42775	0.0527858	-0.449605	0.364414	-3.60666	0.0264928	-0.506768	0.227719	-4.36819	0.0613863	-0.416873	0.371011	-3.30615	0.0678391	-0.425496	0.398639	-3.43106	0.117169	-0.359256	0.559958	-2.85304	0.0380342	-0.481677	0.29647	-3.80966	0.0552378	-0.451541	0.379458	-3.40753	0.02747	-0.492362	0.237394	-4.16002	0.0737034	-0.388144	0.408731	-3.40041	0.0654481	-0.406058	0.379434	-3.50075	0.0648148	-0.43457	0.39848	-3.44723	0.025276	-0.523496	0.214271	-4.33862	0.0413283	-0.442235	0.289064	-3.72823	0.0330288	-0.46872	0.247385	-3.973	0.0541239	-0.452462	0.361168	-3.57531	0.0359708	-0.475879	0.294007	-3.87237	0.0262315	-0.514973	0.23032	-4.23745	0.0302116	-0.498347	0.247884	-4.22854	0.0527257	-0.428979	0.355982	-3.76385	0.0763146	-0.41825	0.441291	-3.46143	0.0629427	-0.438534	0.401365	-3.56663	0.086051	-0.411196	0.484496	-3.14764	0.0679323	-0.425504	0.414901	-3.43631	0.0218433	-0.522234	0.204604	-4.40557	0.0732121	-0.413884	0.43263	-3.62851	0.0345036	-0.474178	0.264295	-4.14186	0.0581919	-0.434858	0.379156	-3.75158	0.0576965	-0.426856	0.369613	-3.55914	0.112274	-0.383829	0.538095	-3.06047	0.0612143	-0.429877	0.389378	-3.65813	0.0948456	-0.38776	0.502783	-3.15857	0.0954965	-0.395526	0.504197	-3.24818	0.0464523	-0.476504	0.332657	-3.64349	0.0314986	-0.500874	0.266726	-4.01629	0.0486592	-0.457578	0.340546	-3.74762	0.0616021	-0.455101	0.416204	-3.37126	0.053111	-0.440515	0.366532	-3.57048	0.0502112	-0.456219	0.341713	-3.80797	0.115651	-0.358411	0.553644	-3.03462	0.0615103	-0.451655	0.399757	-3.3499	0.0671083	-0.427453	0.411432	-3.55156	0.0378687	-0.469152	0.280275	-4.00984	0.0350898	-0.505056	0.289035	-4.0538	0.0879649	-0.394301	0.485881	-3.2225	0.0735443	-0.411364	0.426291	-3.28403	0.0574299	-0.434633	0.380464	-3.57114	0.0190465	-0.541485	0.184851	-4.47989	0.0523426	-0.437178	0.359317	-3.72868	0.0306036	-0.494916	0.258833	-4.14127	0.0356857	-0.461518	0.264769	-3.87382	0.0461156	-0.45818	0.330196	-3.87032	0.0984496	-0.392106	0.50853	-3.12572	0.0684899	-0.427593	0.404561	-3.63213	0.0507085	-0.436125	0.340022	-3.80216	0.0538014	-0.439093	0.34939	-3.72457	0.0341759	-0.487959	0.271261	-4.09035	0.0699611	-0.417179	0.432177	-3.454	0.0461257	-0.457862	0.327495	-3.76096	0.0505932	-0.46291	0.350073	-3.70417	0.0419668	-0.457205	0.303318	-3.8524	0.0558091	-0.428777	0.367559	-3.74692	0.0530775	-0.437864	0.354882	-3.78327	0.0793968	-0.401619	0.454377	-3.45091	0.066424	-0.429189	0.403521	-3.46748	0.0247456	-0.50729	0.221319	-4.37005	0.0548202	-0.440103	0.37406	-3.67381	0.0816633	-0.406314	0.436999	-3.0887	0.0527572	-0.445822	0.349811	-3.6833	0.0745241	-0.401846	0.438258	-3.4669	0.0716484	-0.419796	0.437772	-3.35001	0.0663094	-0.427173	0.381106	-3.4288	0.0459713	-0.463438	0.329239	-3.69223	0.051964	-0.446742	0.351232	-3.80271	0.0298872	-0.480966	0.250172	-4.27599	0.0639066	-0.422102	0.390922	-3.52471	0.0870451	-0.396674	0.478295	-3.23992	0.12461	-0.351512	0.583727	-2.85401	0.0792463	-0.40794	0.446875	-3.21759	0.0155557	-0.566158	0.168008	-4.60242	0.0339356	-0.470367	0.261997	-3.80646	0.0908083	-0.393465	0.47647	-3.20112	0.102661	-0.371908	0.5209	-3.0121	0.0390833	-0.485443	0.297061	-4.05408	0.0367535	-0.478954	0.285037	-4.05758	0.0467377	-0.457222	0.330341	-3.75154	0.0880544	-0.406613	0.479512	-3.3312	0.0591244	-0.436425	0.389795	-3.54874	0.0561589	-0.433843	0.366971	-3.80409	0	0	0.365475	-0.442825	0.0579389	-3.65996	0.365473	-0.437521	0.0548589	-3.65467
Dus1l	0.435625	-0.463702	0.925107	-1.48669	0.367559	-0.544027	0.881367	-1.73509	0.417953	-0.499033	0.928672	-1.57543	0.341252	-0.56589	0.861496	-1.8678	0.475383	-0.445204	0.94968	-1.3572	0.39293	-0.483224	0.8687	-1.57929	0.425885	-0.49519	0.934769	-1.56539	0.693674	-0.24747	0.996088	-0.755184	0.443007	-0.478054	0.941177	-1.44962	0.478787	-0.437625	0.941897	-1.33741	0.439646	-0.456052	0.910729	-1.44575	0.519287	-0.381232	0.948149	-1.21768	0.848395	-0.123556	0.999637	-0.356009	0.369285	-0.536751	0.8818	-1.76745	0.364778	-0.531854	0.860213	-1.60173	0.64616	-0.274607	0.983087	-0.862622	0.495625	-0.416264	0.952872	-1.24079	0.505666	-0.408361	0.964459	-1.22233	0.392762	-0.557684	0.914858	-1.51911	0.342402	-0.570684	0.866513	-1.79141	0.380674	-0.512499	0.874904	-1.6668	0.363229	-0.515254	0.858361	-1.72783	0.519952	-0.400826	0.960037	-1.20118	0.370741	-0.526176	0.878614	-1.73588	0.420652	-0.483023	0.895188	-1.47156	0.425201	-0.461219	0.899708	-1.48621	0.547491	-0.359702	0.966847	-1.11672	0.476498	-0.443933	0.951451	-1.31454	0.418795	-0.497323	0.921566	-1.54134	0.469909	-0.438921	0.944695	-1.40989	0.510685	-0.401089	0.956968	-1.27803	0.377956	-0.521908	0.895313	-1.72178	0.447541	-0.469354	0.935291	-1.45673	0.646012	-0.295245	0.993651	-0.842208	0.50186	-0.412936	0.950941	-1.26418	0.42705	-0.489355	0.929246	-1.52595	0.422194	-0.487917	0.927135	-1.62562	0.404449	-0.496387	0.907528	-1.63333	0.512754	-0.390595	0.959859	-1.29635	0.467291	-0.427897	0.941929	-1.36308	0.455768	-0.455897	0.936078	-1.43736	0.449421	-0.466718	0.932479	-1.47811	0.473974	-0.450892	0.947236	-1.35396	0.415675	-0.502897	0.924021	-1.58591	0.310781	-0.614492	0.842995	-1.8546	0.53012	-0.392024	0.964845	-1.17241	0.46511	-0.452658	0.940761	-1.38848	0.559254	-0.373845	0.975983	-1.05323	0.675341	-0.286087	0.997776	-0.77322	0.336794	-0.551533	0.85844	-1.86789	0.404675	-0.527237	0.911879	-1.6073	0.429547	-0.494599	0.922805	-1.41528	0.538027	-0.373438	0.966855	-1.19449	0.584661	-0.333809	0.97851	-1.05561	0.341927	-0.603675	0.883017	-1.82819	0.48674	-0.434666	0.951932	-1.31357	0.298865	-0.644213	0.822994	-1.90657	0.383266	-0.53141	0.899942	-1.63875	0.350084	-0.577682	0.883202	-1.78542	0.424299	-0.505535	0.920267	-1.53541	0.520952	-0.389344	0.968367	-1.2294	0.467044	-0.437958	0.920186	-1.34131	0.475495	-0.429275	0.947123	-1.38479	0.416921	-0.482905	0.919691	-1.53556	0.391616	-0.532479	0.896079	-1.70802	0.437642	-0.466642	0.9231	-1.51037	0.533377	-0.372177	0.962339	-1.20299	0.518275	-0.387869	0.965962	-1.24759	0.534606	-0.393996	0.969871	-1.18361	0.435863	-0.479873	0.931169	-1.4695	0.411391	-0.517496	0.913776	-1.55648	0.360852	-0.543146	0.88146	-1.73076	0.543698	-0.364744	0.967419	-1.18966	0.448474	-0.462121	0.930259	-1.48249	0.308284	-0.624038	0.839663	-2.00427	0.335092	-0.58918	0.852163	-1.82089	0.395504	-0.53759	0.904203	-1.6537	0.406276	-0.510971	0.914948	-1.5888	0.354651	-0.56084	0.858004	-1.64201	0.449174	-0.455427	0.92855	-1.43915	0.443718	-0.454604	0.933422	-1.48897	0.289677	-0.670293	0.832096	-1.96913	0.408436	-0.488267	0.886526	-1.54353	0.466896	-0.454424	0.944265	-1.34604	0.706947	-0.233946	0.999979	-0.73564	0.376611	-0.519899	0.894129	-1.74097	0.587682	-0.325704	0.977204	-1.03144	0.465625	-0.45204	0.945195	-1.38143	0.400761	-0.51038	0.911808	-1.56157	0.479154	-0.466762	0.942118	-1.29736	0.576327	-0.36853	0.985879	-1.06302	0.56107	-0.35237	0.956595	-1.04323	0.511775	-0.397071	0.957165	-1.24187	0.514378	-0.389122	0.95912	-1.20336	0.486299	-0.420688	0.949671	-1.36794	0.433081	-0.471873	0.92727	-1.52304	0.336696	-0.575245	0.862108	-1.81234	0.493772	-0.403814	0.947796	-1.33643	0.665539	-0.283209	0.995416	-0.812839	0.499347	-0.408994	0.958858	-1.34555	0	0	0.926835	-0.457066	0.458703	-1.42426	0.931824	-0.462911	0.445629	-1.45318
Fasn	0.717667	0.0785723	0.99819	0.689528	0.857106	-0.0409979	0.998469	-0.346726	0.970231	-0.00871466	0.999255	-0.0725866	0.77045	0.0630864	0.997925	0.572661	0.983907	0.00444081	0.99824	0.0383552	0.846062	0.0402735	0.998645	0.358898	0.998527	-0.000415833	0.999853	-0.00363019	0.980476	0.0051165	0.999783	0.0469202	0.776975	0.0668099	0.999741	0.535277	0.773885	0.0615465	0.996992	0.542506	0.89671	-0.027353	0.998748	-0.242866	0.920485	0.0236842	0.995479	0.188615	0.79204	0.0568628	0.999637	0.49102	0.95232	0.0128728	0.99996	0.117712	0.901192	0.0261095	0.995221	0.219423	0.767359	0.0637743	0.998451	0.555845	0.960113	0.0106275	0.998034	0.0910699	0.915126	0.0235478	0.9991	0.195718	0.851549	0.0400796	0.999204	0.332651	0.665696	0.0978141	0.990509	0.815224	0.865583	0.03609	0.998972	0.32184	0.498231	0.148165	0.933694	1.28704	0.839395	0.0438578	0.999056	0.378354	0.885046	0.0309171	0.999823	0.280382	0.861006	0.0385822	0.995627	0.319961	0.925529	0.0194489	0.996016	0.174207	0.940661	0.0161213	0.999591	0.138196	0.999081	0.000258568	0.999643	0.00212659	0.809416	0.0559033	0.998912	0.459781	0.879887	0.0336431	0.999907	0.294829	0.973836	0.00753685	0.999969	0.0637253	0.870678	-0.0348818	0.999532	-0.317922	0.83734	-0.0457222	0.999889	-0.393751	0.854705	0.0397646	0.997272	0.335773	0.842099	0.0433294	0.999894	0.375	0.972756	0.00747661	0.99955	0.0656151	0.835667	0.0488797	0.999832	0.420146	0.961752	-0.0102095	0.99943	-0.093951	0.842522	0.0449207	0.99898	0.393464	0.993246	-0.00190618	0.998974	-0.0158742	0.736727	0.0752006	0.999424	0.647902	0.994448	0.00150989	0.999683	0.0135983	0.778669	0.0619977	0.996872	0.531456	0.929854	0.01975	0.998346	0.171515	0.678061	0.0904922	0.988368	0.759544	0.891719	0.0299611	0.999792	0.25421	0.884101	0.0317816	0.999262	0.277089	0.973063	-0.00757893	0.999999	-0.0609038	0.932773	-0.0197531	0.999575	-0.155735	0.859836	0.0368383	0.998531	0.343395	0.896786	-0.0283501	0.998492	-0.250212	0.705246	0.0800508	0.997796	0.67766	0.90055	-0.029448	0.999638	-0.242404	0.959841	0.0108448	0.999542	0.0972444	0.928912	-0.0197738	0.999804	-0.171619	0.921456	-0.0221216	0.999934	-0.186222	0.906571	0.0248426	0.999625	0.215391	0.718976	0.0779884	0.999377	0.676305	0.868795	0.0392324	0.998689	0.315628	0.982271	0.0047695	0.999672	0.0427034	0.869107	0.0353905	0.999978	0.31563	0.959778	0.011285	0.996574	0.0930102	0.798764	0.0605418	0.997601	0.494763	0.776579	0.0618057	0.999633	0.5368	0.849517	0.0410792	0.999346	0.378281	0.91183	0.0240251	0.997854	0.215471	0.969214	-0.00812081	0.998163	-0.0745401	0.939233	0.0173685	0.997358	0.147226	0.951191	-0.0138762	0.999079	-0.11667	0.635218	0.105951	0.98658	0.894666	0.796219	0.0568677	0.999503	0.48932	0.963535	-0.00971863	0.999589	-0.0865954	0.964351	-0.00978479	0.998363	-0.0875636	0.798357	0.0566753	0.996596	0.499682	0.704931	0.0877793	0.998195	0.744936	0.849522	-0.0406834	0.999628	-0.35841	0.882435	0.0337217	0.999581	0.287821	0.933935	-0.017694	0.999265	-0.158591	0.722447	0.0752424	0.994553	0.6301	0.960563	0.0106715	0.999715	0.0940313	0.890296	0.0300938	0.998798	0.268136	0.703004	0.0850105	0.999107	0.709055	0.785089	0.0563856	0.989907	0.509176	0.791464	0.0566731	0.998877	0.489193	0.968945	-0.00821366	0.999979	-0.0761781	0.862078	-0.0413831	0.999116	-0.342085	0.848825	0.0413788	0.999763	0.362621	0.960488	0.0110918	0.999756	0.0937986	0.815129	0.0537232	0.999812	0.434527	0.90342	-0.0264588	0.999193	-0.222457	0.977514	-0.0061481	0.999566	-0.0536218	0.850381	-0.0412947	0.998193	-0.338557	0.829997	0.0470845	0.999781	0.40641	0.820773	0.0486367	0.998633	0.418112	0.666843	0.0925971	0.994292	0.845837	0.995938	-0.00117978	0.99986	-0.0098915	0.907668	0.025455	0.999141	0.218792	0.832609	0.0459048	0.999302	0.412763	0.92008	-0.022742	0.998411	-0.188663	0.995256	-0.00132018	0.999703	-0.0118436	0	0	0.997768	0.0260197	0.867975	0.224356	0.999167	0.0257822	0.881161	0.219108
Ccdc57	0.702178	-0.620582	0.997808	-0.729201	0.926355	0.162322	0.998469	0.177989	0.919496	-0.175707	0.999255	-0.196582	0.704213	0.785064	0.99638	0.745081	0.81786	-0.402174	0.996319	-0.437914	0.899637	-0.208484	0.998645	-0.233146	0.876858	-0.291699	0.999853	-0.304631	0.934879	-0.137229	0.999642	-0.15666	0.881221	-0.256684	0.999741	-0.282359	0.843617	-0.370837	0.996992	-0.372505	0.903256	0.220561	0.998748	0.227396	0.965986	0.0744928	0.996247	0.0805743	0.969121	0.0674371	0.999637	0.0720917	0.731566	-0.59121	0.99996	-0.675321	0.900368	0.202726	0.995221	0.221263	0.987315	0.0268639	0.999573	0.0298725	0.823713	-0.36764	0.997905	-0.405663	0.837398	-0.361901	0.9991	-0.376879	0.859841	-0.338846	0.999204	-0.313871	0.797069	-0.44397	0.999953	-0.485182	0.835164	-0.395284	0.997698	-0.395632	0.983413	-0.035967	0.999604	-0.0395088	0.727758	-0.555976	0.999056	-0.649874	0.935638	-0.136517	0.999823	-0.156609	0.701952	-0.589726	0.980974	-0.699309	0.627015	-0.741031	0.969535	-0.905654	0.990956	-0.025689	0.999591	-0.0210428	0.921702	-0.17652	0.996299	-0.181483	0.736632	-0.553745	0.997208	-0.641148	0.723268	-0.579372	0.999907	-0.690859	0.728303	0.604295	0.993309	0.674958	0.675047	-0.677132	0.999532	-0.818704	0.737861	-0.618859	0.999889	-0.641917	0.789041	-0.439054	0.997272	-0.490601	0.877117	-0.328396	0.999894	-0.291071	0.717945	-0.59073	0.99955	-0.693966	0.876519	-0.266298	0.999832	-0.314713	0.931484	0.159225	0.999119	0.168442	0.733534	-0.625776	0.99898	-0.674221	0.711884	-0.646336	0.998714	-0.692565	0.72011	-0.612167	0.999424	-0.690533	0.877664	-0.25234	0.999683	-0.300809	0.789584	0.537875	0.996872	0.504599	0.927919	-0.204534	0.998346	-0.176259	0.972159	-0.0630343	0.998877	-0.0638581	0.934114	-0.136427	0.999792	-0.15438	0.944934	0.142712	0.999262	0.13129	0.97283	0.0660001	0.999999	0.0614307	0.724656	-0.681269	0.999575	-0.650292	0.773957	-0.46972	0.998531	-0.558513	0.796697	-0.445332	0.998492	-0.496913	0.870089	-0.289343	0.997942	-0.293003	0.951696	-0.108139	0.999638	-0.117503	0.585365	-0.875143	0.97851	-1.05363	0.728254	-0.590394	0.999804	-0.66838	0.826583	-0.403299	0.999934	-0.413779	0.982984	-0.0388173	0.999625	-0.0391427	0.782014	-0.446986	0.999377	-0.520054	0.821246	0.392726	0.998689	0.431711	0.811054	-0.429086	0.999672	-0.459413	0.894036	-0.254829	0.999978	-0.255118	0.857501	-0.302143	0.988641	-0.331145	0.955965	-0.102599	0.997601	-0.107159	0.630104	-0.802239	0.986796	-0.910961	0.999374	-0.00149956	0.999784	-0.00156535	0.999276	0.00155006	0.999873	0.00176543	0.73836	-0.552411	0.995079	-0.645138	0.948365	-0.109421	0.997358	-0.125068	0.810382	-0.408612	0.999079	-0.457314	0.89252	0.263726	0.998745	0.254818	0.870332	-0.301075	0.999503	-0.3093	0.947544	-0.123449	0.999589	-0.124617	0.908448	-0.207244	0.998363	-0.225296	0.871021	0.308293	0.996596	0.317562	0.783347	-0.465445	0.998195	-0.540909	0.686702	-0.648308	0.992181	-0.761926	0.955134	-0.104759	0.999581	-0.109499	0.946409	-0.111858	0.999265	-0.128596	0.766955	-0.456643	0.995256	-0.525736	0.703066	-0.606733	0.993443	-0.724876	0.796284	-0.441822	0.998798	-0.501861	0.628092	-0.794443	0.991696	-0.900877	0.760013	-0.501513	0.985853	-0.570364	0.674794	-0.709383	0.995862	-0.776274	0.791911	-0.428895	0.999979	-0.516235	0.811502	-0.392987	0.999116	-0.469601	0.943443	0.130787	0.999763	0.134958	0.884021	-0.23788	0.999756	-0.276192	0.568984	-0.907473	0.981177	-1.05847	0.808243	-0.382572	0.999193	-0.444931	0.803342	-0.407694	0.999566	-0.473763	0.748933	-0.529963	0.995605	-0.574417	0.735943	-0.570215	0.999781	-0.638333	0.785137	-0.433708	0.998633	-0.503155	0.879647	-0.255866	0.998714	-0.297511	0.904476	0.220943	0.99986	0.233156	0.884842	-0.237259	0.999141	-0.273224	0.932396	0.139446	0.999562	0.165669	0.990552	-0.0226634	0.99925	-0.0222665	0.89048	0.23732	0.998756	0.274274	0	0	0.997314	-0.266646	0.83426	-0.302981	0.99909	-0.301609	0.840507	-0.311585
Slc16a3	0.973528	-0.160905	0.99819	-0.0632818	0.794267	1.44484	0.998469	0.502151	0.990444	0.0370684	0.999774	0.0232959	0.901669	1.03899	0.997925	0.242485	0.942021	0.584006	0.996319	0.138296	0.839006	0.704214	0.998645	0.375573	0.941867	0.413273	0.999853	0.143365	0.791848	0.902063	0.999642	0.506005	0.990888	0.0413697	0.999741	0.0215815	0.914768	-0.384068	0.996992	-0.2021	0.940396	0.288105	0.998748	0.139885	0.991858	-0.0533101	0.998254	-0.0192824	0.969878	0.149588	0.999637	0.0703229	0.895713	0.548295	0.99996	0.258044	0.981255	-0.0662555	0.998216	-0.041524	0.927191	0.383955	0.9986	0.171696	0.867044	0.775636	0.997905	0.304858	0.865276	0.696759	0.9991	0.311573	0.973277	0.133019	0.999571	0.059544	0.842117	0.540612	0.999953	0.375829	0.989953	0.0454588	0.999463	0.023941	0.915016	0.623792	0.998993	0.202791	0.981749	0.0951531	0.999464	0.0427067	0.924968	-0.282351	0.999823	-0.182643	0.934047	0.363789	0.997203	0.151222	0.934705	0.385992	0.996228	0.15269	0.927899	0.596191	0.999591	0.167992	0.787641	1.09107	0.996299	0.497373	0.940873	0.34489	0.999306	0.141402	0.900322	0.530437	0.999907	0.24438	0.976277	0.125573	0.999969	0.0577782	0.93045	0.44546	0.999532	0.170444	0.956265	-0.257975	0.999889	-0.105183	0.875301	0.835683	0.997272	0.287752	0.993492	0.0340901	0.999894	0.0153552	0.977727	-0.132224	0.99955	-0.0536383	0.897082	0.650264	0.999832	0.261981	0.873623	0.907333	0.999119	0.311615	0.868867	0.825226	0.99898	0.326977	0.991186	-0.0325771	0.998974	-0.0207147	0.962402	0.230723	0.999424	0.0908456	0.964161	-0.184669	0.999683	-0.0878069	0.794911	1.46146	0.996872	0.491528	0.988802	0.0496813	0.998379	0.0273459	0.908599	0.526923	0.998877	0.210065	0.940439	0.331915	0.999792	0.139531	0.924045	-0.39749	0.999262	-0.181225	0.844173	0.753887	0.999999	0.35452	0.845157	0.85675	0.999575	0.360554	0.951672	0.436269	0.998531	0.11786	0.994129	0.0309511	0.99963	0.0141922	0.957981	0.238311	0.997942	0.0943927	0.955097	0.198258	0.999638	0.109222	0.910746	-0.353439	0.999542	-0.21649	0.730721	1.22364	0.999804	0.662065	0.974557	-0.109145	0.999934	-0.0602363	0.859505	0.871358	0.999625	0.324845	0.895681	-0.425017	0.999377	-0.246442	0.914533	0.435706	0.998689	0.205064	0.884607	-0.427993	0.999672	-0.278899	0.900629	0.70612	0.999978	0.239159	0.926261	-0.306974	0.994221	-0.170685	0.972667	0.17926	0.997601	0.0664946	0.898011	0.529437	0.999633	0.242455	0.992769	0.0301591	0.999784	0.0180695	0.985714	-0.0877284	0.999114	-0.0348439	0.92201	0.459085	0.998163	0.189088	0.838094	0.969589	0.996983	0.394615	0.94748	0.445049	0.999079	0.125553	0.984942	-0.0671621	0.999608	-0.0355937	0.9295	-0.343597	0.999503	-0.167641	0.840868	1.82135	0.999589	0.380312	0.984317	0.0678419	0.998363	0.0385105	0.947765	0.333188	0.996596	0.128138	0.868091	1.06542	0.998195	0.326725	0.855718	0.569378	0.999628	0.343485	0.854691	1.50449	0.999581	0.356432	0.892874	0.625597	0.999265	0.257641	0.975472	0.140638	0.997511	0.054544	0.974899	-0.109666	0.999715	-0.059834	0.818606	1.33758	0.998798	0.445835	0.991903	-0.0365002	0.999634	-0.0188741	0.963204	-0.216877	0.996741	-0.0861403	0.999562	-0.00195456	0.999871	-0.00101591	0.929471	0.409903	0.999979	0.173188	0.913013	0.557567	0.999122	0.215099	0.901321	0.70708	0.999763	0.235877	0.915293	0.439834	0.999756	0.201386	0.837948	-0.542871	0.999812	-0.380085	0.987437	-0.0453199	0.999741	-0.0288674	0.930605	0.423584	0.999566	0.165674	0.824737	1.17043	0.998193	0.397469	0.918992	0.320586	0.999781	0.192512	0.811566	1.34665	0.998633	0.43999	0.915963	0.420451	0.998714	0.20733	0.954337	-0.218213	0.99986	-0.111248	0.873778	0.768074	0.999141	0.299685	0.931517	0.412948	0.999562	0.167827	0.945572	-0.313634	0.998953	-0.12837	0.952886	0.230586	0.999347	0.117687	0	0	0.998961	0.36662	0.919241	0.133411	0.999444	0.373872	0.928685	0.140643
Csnk1d	0.649877	0.169008	0.991319	0.865646	0.714909	0.129138	0.998469	0.703372	0.488061	0.271654	0.952276	1.34867	0.845587	0.0740949	0.997925	0.38222	0.585987	0.215694	0.98323	1.03568	0.500216	0.237301	0.928546	1.24623	0.360509	0.340384	0.892398	1.79766	0.641749	0.163968	0.988764	0.892043	0.808775	0.0907369	0.999741	0.457317	0.503797	0.244474	0.948099	1.26239	0.630754	0.174416	0.980665	0.899236	0.548643	0.217585	0.954523	1.13331	0.742919	0.122189	0.999637	0.610817	0.668263	0.175143	0.991202	0.843618	0.73937	0.120525	0.989195	0.587968	0.531847	0.220982	0.951629	1.17468	0.748297	0.120009	0.997905	0.584323	0.618218	0.183575	0.988081	0.915238	0.632202	0.190702	0.985061	0.85078	0.587089	0.195743	0.97957	1.02466	0.790964	0.107192	0.995854	0.503962	0.781088	0.0962364	0.998993	0.528103	0.496472	0.251227	0.950431	1.26957	0.537455	0.234466	0.965646	1.19593	0.524633	0.233883	0.937797	1.16261	0.779122	0.109651	0.994262	0.522712	0.640034	0.170835	0.986537	0.868189	0.553077	0.217031	0.977292	1.0952	0.563276	0.234922	0.975246	1.10186	0.660966	0.162718	0.990245	0.855694	0.830734	0.0785857	0.99962	0.41533	0.471468	0.268628	0.943746	1.40625	0.560264	0.213596	0.972899	1.11711	0.536495	0.228603	0.969168	1.13341	0.775762	0.104022	0.999894	0.536205	0.513512	0.247365	0.962958	1.2553	0.693847	0.153279	0.999832	0.797276	0.535585	0.226094	0.964536	1.21369	0.635288	0.189247	0.992044	0.939351	0.86738	0.0621769	0.998714	0.313135	0.513414	0.234874	0.956275	1.25947	0.48605	0.284547	0.949472	1.3613	0.624526	0.179669	0.992493	0.925512	0.819192	0.0838746	0.998346	0.445376	0.62794	0.181334	0.981704	0.886743	0.853285	0.0702788	0.999792	0.345339	0.679332	0.15771	0.994418	0.785757	0.487214	0.259606	0.952865	1.25307	0.552528	0.222098	0.973625	1.09657	0.942668	0.0265817	0.998531	0.139856	0.854807	0.0678317	0.998492	0.352954	0.42023	0.301408	0.916512	1.44405	0.630509	0.186967	0.988598	0.933033	0.633577	0.173706	0.991585	0.920634	0.637803	0.177577	0.995173	0.905613	0.598586	0.207727	0.983373	0.99426	0.60716	0.208773	0.984618	0.943551	0.490586	0.26655	0.953938	1.2957	0.756826	0.116852	0.996645	0.591654	0.459217	0.27372	0.941057	1.42232	0.689968	0.152161	0.999978	0.764014	0.423668	0.30409	0.897001	1.47553	0.848291	0.0723633	0.997601	0.371247	0.421858	0.300679	0.921606	1.51934	0.629216	0.179985	0.984422	0.962637	0.690805	0.146438	0.997148	0.774005	0.551417	0.221041	0.967238	1.15042	0.585762	0.202898	0.979836	1.0525	0.434991	0.295003	0.932528	1.48798	0.439306	0.293962	0.932908	1.4585	0.573037	0.210154	0.979347	1.06788	0.372352	0.321802	0.8878	1.68972	0.527869	0.24593	0.963953	1.23674	0.568749	0.227272	0.97165	1.11465	0.672529	0.161761	0.995407	0.831508	0.568782	0.211341	0.970469	1.07648	0.493675	0.252338	0.949297	1.33217	0.498208	0.250862	0.955781	1.2958	0.623022	0.177933	0.974114	0.872037	0.619933	0.180004	0.981938	0.943112	0.474027	0.257706	0.945143	1.39179	0.337137	0.379807	0.878305	1.78504	0.535538	0.227463	0.944481	1.15687	0.749628	0.117059	0.998877	0.590433	0.486872	0.26227	0.953144	1.36048	0.662339	0.157637	0.995501	0.859864	0.665379	0.153874	0.989294	0.822759	0.719769	0.138111	0.999756	0.679277	0.33766	0.356833	0.873727	1.78186	0.694146	0.139691	0.99578	0.720918	0.696391	0.147893	0.999566	0.742338	0.427867	0.289506	0.900995	1.423	0.790739	0.100409	0.999781	0.502274	0.602368	0.195396	0.980111	0.961528	0.605198	0.190484	0.98901	1.01571	0.567354	0.212147	0.974835	1.11121	0.439161	0.293928	0.927827	1.45938	0.736	0.127553	0.997864	0.658438	0.70688	0.145108	0.997825	0.707109	0.652238	0.169241	0.992938	0.89765	0	0	0.971962	0.193989	0.610901	0.982537	0.982584	0.190593	0.612689	0.952539
Ogfod3	0.781954	-0.170857	0.99819	-0.527805	0.964535	0.0272624	0.998469	0.0856201	0.7875	0.173905	0.999255	0.524299	0.870465	0.102273	0.997925	0.320036	0.770471	-0.184666	0.996319	-0.554782	0.838511	-0.122424	0.998645	-0.376742	0.843045	-0.120379	0.999853	-0.389258	0.828764	-0.130275	0.999642	-0.414692	0.970435	-0.0233037	0.999741	-0.0700359	0.886269	-0.0870508	0.996992	-0.270079	0.672266	0.261173	0.989334	0.791429	0.943677	-0.042355	0.995777	-0.133492	0.660355	-0.270214	0.996306	-0.818339	0.874242	0.10023	0.99996	0.311578	0.783364	0.174288	0.989637	0.485906	0.948863	-0.0392924	0.9986	-0.120505	0.867167	-0.100778	0.997905	-0.304573	0.629363	-0.306843	0.989286	-0.886307	0.928999	0.0552688	0.999442	0.158386	0.979704	-0.0158689	0.999953	-0.0480017	0.732145	0.210393	0.99141	0.650771	0.879103	-0.0895096	0.998993	-0.289052	0.701179	-0.237626	0.993284	-0.716373	0.918819	-0.0625249	0.999823	-0.197661	0.775205	-0.169208	0.988662	-0.521847	0.876658	-0.0944219	0.996016	-0.289266	0.959116	0.0319283	0.999591	0.0951691	0.850381	-0.123557	0.996299	-0.34829	0.936012	0.0505303	0.999306	0.153051	0.712005	-0.22584	0.999907	-0.720263	0.977963	-0.0170224	0.999969	-0.0536696	0.806322	-0.148788	0.999532	-0.478792	0.747139	-0.202179	0.999889	-0.618378	0.925521	0.059227	0.997272	0.171412	0.737764	-0.204163	0.999894	-0.630271	0.870345	-0.102321	0.99955	-0.313586	0.990954	0.00717174	0.999832	0.0229645	0.915543	-0.0667003	0.999119	-0.207765	0.814121	-0.143356	0.99898	-0.465645	0.838023	-0.125164	0.998714	-0.383336	0.781636	-0.16913	0.999424	-0.534192	0.870081	-0.105559	0.999683	-0.319618	0.96979	0.0240635	0.998119	0.0716118	0.952358	0.0369372	0.998352	0.11641	0.79302	-0.167103	0.996179	-0.480108	0.990911	-0.0072353	0.999792	-0.0212719	0.648967	-0.300585	0.990224	-0.865254	0.813912	-0.148123	0.999999	-0.424544	0.81004	0.154367	0.999575	0.443765	0.838019	0.124784	0.998531	0.397545	0.826503	0.13626	0.998492	0.422778	0.779801	-0.19158	0.997942	-0.500884	0.958666	0.0318746	0.999638	0.100531	0.84746	-0.115778	0.999542	-0.371499	0.728759	-0.222311	0.999804	-0.667084	0.626512	-0.293184	0.986212	-0.919104	0.988809	-0.00870424	0.999625	-0.0257407	0.981597	0.0147975	0.999377	0.0433556	0.991722	0.00642703	0.999834	0.019825	0.849782	-0.119024	0.999672	-0.363964	0.844127	-0.124069	0.999978	-0.376585	0.880142	-0.0898299	0.990299	-0.278092	0.995855	0.00324539	0.999289	0.0100824	0.7826	-0.170968	0.999633	-0.521954	0.982636	-0.0136595	0.999665	-0.0433928	0.938867	-0.0461322	0.997854	-0.149238	0.894447	0.0816429	0.998163	0.256256	0.987242	-0.00990983	0.998584	-0.0308815	0.718884	0.235634	0.999079	0.686069	0.738301	-0.206837	0.995942	-0.630091	0.873984	0.0994744	0.999503	0.300516	0.568534	-0.346511	0.972234	-1.08006	0.967484	0.0251191	0.998363	0.0798633	0.845611	-0.121263	0.996596	-0.380854	0.754028	-0.197359	0.998195	-0.616398	0.799052	-0.160702	0.999628	-0.480907	0.789636	-0.160241	0.999581	-0.519232	0.86683	0.111666	0.999265	0.320809	0.780326	-0.180559	0.995256	-0.494753	0.880808	-0.0952067	0.999715	-0.285141	0.970615	0.0225123	0.998798	0.0716108	0.859255	-0.107701	0.999634	-0.329772	0.924141	-0.057018	0.995825	-0.177793	0.767533	-0.189654	0.998877	-0.546906	0.91106	0.069706	0.999979	0.218566	0.88225	0.0932872	0.999116	0.291655	0.944849	-0.0419973	0.999763	-0.131597	0.50133	-0.43645	0.959347	-1.2731	0.947239	-0.0413347	0.999812	-0.122981	0.685411	-0.253339	0.99578	-0.742653	0.791633	-0.162464	0.999566	-0.502615	0.760348	-0.202019	0.99686	-0.547454	0.972166	-0.0216	0.999781	-0.0660446	0.877962	-0.0920188	0.998633	-0.283391	0.994849	0.00403164	0.999633	0.0126854	0.986328	-0.0104859	0.99986	-0.033293	0.672331	-0.253403	0.995384	-0.797879	0.957744	0.0333072	0.999562	0.103475	0.973612	0.020704	0.999072	0.0621997	0.919954	0.0622791	0.999347	0.200166	0	0	0.997287	-0.0662196	0.850326	-0.200847	0.999098	-0.0768756	0.866998	-0.238922
Hexdc	0.463118	-0.459132	0.938777	-1.3992	0.41608	-0.488458	0.913715	-1.56599	0.338875	-0.589072	0.871535	-1.86021	0.356391	-0.554192	0.873451	-1.81004	0.44302	-0.471005	0.931916	-1.45865	0.364506	-0.51905	0.850478	-1.67634	0.502095	-0.404029	0.966148	-1.31954	0.299594	-0.616199	0.818284	-1.98885	0.384097	-0.521788	0.904254	-1.64473	0.233687	-0.711543	0.752333	-2.24882	0.492784	-0.391136	0.936717	-1.28317	0.378946	-0.505964	0.868573	-1.66246	0.580507	-0.350788	0.985399	-1.02919	0.569194	-0.354758	0.973266	-1.12062	0.705147	-0.234466	0.983956	-0.668725	0.554191	-0.361892	0.962157	-1.11137	0.363774	-0.530344	0.879322	-1.65381	0.451254	-0.461411	0.939613	-1.38343	0.273352	-0.700818	0.814123	-1.94707	0.619026	-0.299309	0.984778	-0.938188	0.325626	-0.556326	0.837064	-1.86892	0.519901	-0.369953	0.941751	-1.22286	0.477364	-0.433787	0.942406	-1.3265	0.367799	-0.530316	0.877553	-1.74658	0.542983	-0.363392	0.945872	-1.1116	0.396857	-0.479777	0.880278	-1.57905	0.402526	-0.510529	0.912104	-1.5541	0.328752	-0.603026	0.868631	-1.80325	0.457494	-0.452471	0.940584	-1.4164	0.476872	-0.439275	0.947718	-1.38787	0.365969	-0.529051	0.889779	-1.75654	0.581263	-0.330479	0.984349	-1.07709	0.339742	-0.569269	0.869348	-1.83103	0.26212	-0.698569	0.795825	-2.05623	0.660027	-0.264424	0.996454	-0.82804	0.346147	-0.565714	0.876896	-1.80998	0.467539	-0.448312	0.944961	-1.47143	0.368098	-0.541355	0.879298	-1.7633	0.509762	-0.403218	0.957798	-1.30557	0.298999	-0.653424	0.825288	-1.94756	0.422122	-0.487078	0.918608	-1.54704	0.555867	-0.365691	0.97553	-1.151	0.427503	-0.480608	0.929192	-1.50041	0.559782	-0.357895	0.982668	-1.13624	0.150403	-0.862118	0.625927	-2.63136	0.350174	-0.551287	0.880974	-1.74464	0.379175	-0.553539	0.903625	-1.67163	0.420349	-0.518884	0.928475	-1.4534	0.459858	-0.468042	0.941979	-1.36445	0.443679	-0.448153	0.928151	-1.4896	0.504982	-0.40354	0.955853	-1.2859	0.46438	-0.432325	0.936376	-1.31081	0.688254	-0.243166	0.999457	-0.778273	0.209576	-0.735563	0.712925	-2.42323	0.246651	-0.707254	0.796237	-2.22862	0.459585	-0.444196	0.941548	-1.39672	0.443512	-0.477	0.924037	-1.40629	0.349246	-0.576006	0.878419	-1.75933	0.269293	-0.695987	0.808977	-2.11075	0.347676	-0.562786	0.870848	-1.80468	0.467345	-0.431834	0.944501	-1.39206	0.390992	-0.515993	0.873835	-1.58203	0.61523	-0.310615	0.989379	-0.975415	0.352704	-0.564678	0.878615	-1.75798	0.481297	-0.416177	0.947163	-1.40402	0.662367	-0.262813	0.991734	-0.84967	0.412967	-0.476002	0.908426	-1.5812	0.366482	-0.533405	0.883009	-1.74407	0.557442	-0.345173	0.975451	-1.11815	0.401893	-0.502309	0.914157	-1.58086	0.413936	-0.499345	0.914993	-1.54803	0.365342	-0.546815	0.884044	-1.71464	0.568893	-0.33977	0.97569	-1.1161	0.439078	-0.468221	0.924101	-1.51338	0.484709	-0.421326	0.950907	-1.3746	0.315881	-0.604938	0.835928	-1.89466	0.403448	-0.498317	0.908737	-1.62606	0.355735	-0.568365	0.88645	-1.76683	0.480304	-0.416181	0.92267	-1.2521	0.343094	-0.562634	0.866103	-1.80289	0.381541	-0.515631	0.895795	-1.70112	0.315602	-0.63571	0.857447	-1.8663	0.443288	-0.441737	0.909326	-1.4315	0.450824	-0.467984	0.939071	-1.39508	0.490514	-0.420708	0.955531	-1.34913	0.412532	-0.499023	0.919269	-1.61354	0.3071	-0.621064	0.829596	-1.94291	0.282011	-0.646913	0.817545	-2.03691	0.27609	-0.648665	0.815776	-2.0241	0.457469	-0.442473	0.934926	-1.36218	0.315687	-0.631189	0.850058	-1.90887	0.327086	-0.593294	0.835403	-1.7589	0.519436	-0.392279	0.959473	-1.21941	0.337696	-0.556301	0.867264	-1.76938	0.385705	-0.525305	0.901878	-1.70437	0.395085	-0.503331	0.908635	-1.65224	0.519501	-0.383629	0.960939	-1.2151	0.506224	-0.398772	0.950807	-1.29816	0.367076	-0.542536	0.897386	-1.69602	0.414499	-0.506234	0.91574	-1.62537	0	0	0.904003	-0.492968	0.422216	-1.54994	0.913936	-0.49867	0.413452	-1.57252
Cybc1	0.45513	0.445255	0.936878	1.42431	0.655487	0.238882	0.994412	0.85912	0.659286	0.249814	0.996024	0.857561	0.475972	0.408943	0.942753	1.39893	0.585656	0.299642	0.98323	1.03659	0.477019	0.367751	0.918876	1.31455	0.370469	0.521293	0.897891	1.7607	0.594603	0.287479	0.98034	1.02036	0.596067	0.302375	0.986347	1.00166	0.538124	0.342652	0.963074	1.16255	0.635491	0.259984	0.980665	0.886788	0.604004	0.282263	0.964679	0.979994	0.518952	0.360919	0.963229	1.20111	0.686958	0.231105	0.994173	0.793328	0.514255	0.355496	0.943936	1.1527	0.49286	0.370401	0.934915	1.28851	0.696325	0.223962	0.997043	0.7107	0.468092	0.418248	0.947791	1.33249	0.595724	0.306815	0.980744	0.943086	0.737805	0.200969	0.999953	0.631636	0.578353	0.315421	0.956625	1.05674	0.804761	0.140954	0.998993	0.469742	0.68483	0.227416	0.991733	0.757727	0.707614	0.205593	0.999645	0.727376	0.696601	0.231062	0.979827	0.712514	0.422166	0.437521	0.898078	1.49597	0.492406	0.420372	0.948369	1.27446	0.428288	0.464968	0.933424	1.46258	0.750531	0.190335	0.998709	0.606114	0.683154	0.238746	0.99381	0.79635	0.476731	0.405333	0.943355	1.38256	0.518042	0.370405	0.963554	1.26227	0.764374	0.168118	0.999889	0.574892	0.519133	0.379201	0.959525	1.18211	0.794969	0.142176	0.999894	0.489177	0.501564	0.379669	0.958044	1.29114	0.799278	0.142834	0.999832	0.515022	0.482687	0.40985	0.94326	1.37528	0.406382	0.486689	0.911636	1.64437	0.583905	0.296873	0.977186	1.02703	0.583087	0.301325	0.97998	1.0578	0.456291	0.419059	0.936927	1.45581	0.736932	0.201474	0.996872	0.635201	0.822342	0.126229	0.998346	0.437485	0.516553	0.366222	0.963529	1.18689	0.312613	0.594606	0.853179	1.88564	0.626941	0.27632	0.985813	0.923876	0.725192	0.219597	0.999999	0.634028	0.616073	0.303075	0.990343	0.925701	0.758073	0.168725	0.998531	0.598979	0.498838	0.375365	0.95521	1.30451	0.502808	0.373257	0.957791	1.20049	0.63287	0.263706	0.988598	0.926597	0.341735	0.530294	0.854795	1.83614	0.524101	0.37804	0.969342	1.22545	0.413199	0.467147	0.917917	1.54545	0.512738	0.375789	0.959551	1.2013	0.443991	0.439793	0.932975	1.43872	0.447918	0.456031	0.928513	1.45002	0.701874	0.20877	0.999672	0.73561	0.726966	0.200119	0.999978	0.668758	0.463638	0.400076	0.917806	1.35159	0.810096	0.137323	0.997601	0.466344	0.730921	0.208242	0.999124	0.650523	0.548715	0.391217	0.96925	1.19562	0.545817	0.332998	0.966152	1.1754	0.752318	0.1733	0.996953	0.609519	0.399947	0.461401	0.900902	1.62556	0.634531	0.257916	0.993365	0.906038	0.678211	0.231189	0.99271	0.782475	0.551873	0.335119	0.970739	1.12732	0.598365	0.297981	0.978938	0.997744	0.474647	0.424907	0.945392	1.40067	0.460104	0.442338	0.937445	1.44477	0.451978	0.43432	0.936838	1.4796	0.565377	0.331719	0.969837	1.08598	0.719506	0.199509	0.995988	0.698941	0.456558	0.423476	0.943019	1.42439	0.697718	0.214676	0.989869	0.689018	0.536524	0.361164	0.95674	1.17536	0.269541	0.613479	0.799064	2.14641	0.471273	0.437889	0.946133	1.33976	0.495337	0.364839	0.931862	1.27315	0.479279	0.42193	0.94832	1.3089	0.457726	0.415057	0.941482	1.45304	0.525187	0.368813	0.967205	1.25109	0.562903	0.334079	0.971307	1.10057	0.560048	0.335336	0.982193	1.1034	0.44373	0.443813	0.936352	1.42339	0.722472	0.218105	0.998569	0.65111	0.574673	0.330179	0.984974	1.06763	0.559746	0.317875	0.956573	1.04676	0.282916	0.601335	0.805797	2.03254	0.607045	0.296852	0.980748	0.949161	0.677739	0.248836	0.994982	0.816491	0.659348	0.24227	0.989046	0.856423	0.478419	0.4124	0.946636	1.33721	0.594282	0.295144	0.983117	1.04021	0.497068	0.375625	0.954572	1.27697	0.531653	0.344974	0.967167	1.24589	0	0	0.96175	0.330504	0.568824	1.10142	0.968228	0.334599	0.555809	1.11536
Narf	0.646447	-0.241881	0.990283	-0.874744	0.421603	-0.409809	0.916842	-1.54751	0.663873	-0.233872	0.996567	-0.845256	0.792399	-0.139647	0.997925	-0.516549	0.667828	-0.230819	0.991881	-0.815996	0.442885	-0.377483	0.903421	-1.41849	0.771424	-0.160991	0.999853	-0.571135	0.653792	-0.243647	0.991112	-0.85992	0.493902	-0.383455	0.957449	-1.29276	0.981413	0.0125139	0.996992	0.0439939	0.986942	0.008835	0.998748	0.030619	0.781503	-0.146641	0.995112	-0.524076	0.514832	-0.339618	0.962299	-1.21298	0.674301	-0.228785	0.992739	-0.827317	0.694182	0.205222	0.982909	0.694889	0.598089	-0.27144	0.972899	-0.990478	0.626118	-0.257339	0.988645	-0.887174	0.642859	-0.238734	0.991171	-0.851563	0.677984	-0.214991	0.991928	-0.73806	0.614496	-0.264799	0.983098	-0.95033	0.601272	-0.271541	0.961827	-0.993576	0.607636	-0.268541	0.967421	-0.975725	0.715582	-0.191642	0.99568	-0.680231	0.697712	-0.20988	0.997388	-0.753262	0.625036	-0.24962	0.968316	-0.89308	0.658544	-0.233413	0.97692	-0.823633	0.918378	-0.0558976	0.999591	-0.190247	0.721697	-0.187749	0.996299	-0.657671	0.773713	-0.15913	0.998912	-0.548126	0.652543	-0.237251	0.98958	-0.878429	0.654081	-0.237441	0.990285	-0.870645	0.747457	-0.187107	0.999532	-0.628813	0.540588	-0.330507	0.966748	-1.17365	0.693504	-0.209412	0.997272	-0.722645	0.6734	-0.22701	0.998415	-0.793423	0.872114	-0.0875022	0.99955	-0.30927	0.873339	-0.0866791	0.999832	-0.322886	0.76337	-0.169009	0.999119	-0.589811	0.580546	-0.309557	0.976741	-1.09441	0.712788	-0.20513	0.998714	-0.690292	0.826714	-0.11663	0.999424	-0.421896	0.553875	-0.320866	0.97553	-1.15681	0.662329	-0.236747	0.996134	-0.825772	0.73443	-0.183964	0.998346	-0.660976	0.674099	-0.226995	0.988368	-0.769458	0.663092	-0.231135	0.995937	-0.813539	0.458643	-0.4098	0.940342	-1.40867	0.69954	-0.204195	0.999127	-0.696096	0.553067	-0.316939	0.973992	-1.09508	0.718937	-0.19419	0.998531	-0.699845	0.550557	-0.314178	0.971614	-1.15137	0.56108	-0.30992	0.972102	-1.04133	0.649004	-0.243063	0.991712	-0.882864	0.637244	-0.253016	0.992238	-0.910701	0.730232	-0.181697	0.999804	-0.663315	0.683955	-0.226822	0.997596	-0.768821	0.559369	-0.321768	0.977266	-1.07137	0.961891	-0.0257853	0.999377	-0.089806	0.328651	-0.525568	0.868084	-1.86645	0.757588	-0.167821	0.999672	-0.59313	0.895961	-0.0716938	0.999978	-0.250457	0.580671	-0.286112	0.958593	-1.01877	0.984117	0.0107786	0.997601	0.0386346	0.524926	-0.333434	0.966957	-1.20263	0.994183	-0.00414107	0.999784	-0.0145363	0.723202	-0.198367	0.997854	-0.689202	0.76499	-0.158937	0.997203	-0.577363	0.542547	-0.325095	0.970663	-1.17606	0.587893	-0.285304	0.983071	-1.03285	0.624899	-0.271403	0.98572	-0.922057	0.581679	-0.294192	0.981313	-1.04391	0.514898	-0.354853	0.957499	-1.23352	0.748659	-0.172676	0.998363	-0.627728	0.712993	-0.193501	0.996596	-0.719456	0.508877	-0.366463	0.960324	-1.29953	0.567834	-0.3077	0.970356	-1.07912	0.674767	-0.23	0.991516	-0.816681	0.794783	-0.14356	0.999265	-0.497619	0.495388	-0.338548	0.927273	-1.20943	0.68719	-0.221	0.991422	-0.765737	0.51674	-0.343101	0.962323	-1.26045	0.726123	-0.18586	0.999409	-0.651439	0.39026	-0.438678	0.875326	-1.6042	0.688582	-0.2132	0.996226	-0.741497	0.637242	-0.254863	0.994663	-0.922697	0.612706	-0.270061	0.987132	-0.996771	0.65661	-0.236467	0.988373	-0.845775	0.677571	-0.2234	0.999756	-0.787224	0.591886	-0.284401	0.987042	-0.996312	0.714473	-0.19523	0.997743	-0.670723	0.638041	-0.256639	0.994193	-0.895	0.610138	-0.262401	0.970141	-0.915123	0.659446	-0.232298	0.98871	-0.834146	0.35184	-0.470125	0.877276	-1.71826	0.732647	-0.183659	0.998714	-0.671205	0.73499	-0.181695	0.999596	-0.657637	0.589254	-0.28184	0.983898	-1.01853	0.948939	-0.0349345	0.999562	-0.125064	0.780372	-0.153673	0.998252	-0.524308	0.800494	-0.138198	0.998756	-0.503363	0	0	0.982437	-0.226694	0.669633	-0.806097	0.991905	-0.231716	0.663482	-0.824703
Foxk2	0.582048	-0.290886	0.977308	-1.0496	0.435808	-0.414054	0.921597	-1.50062	0.649877	-0.243719	0.994918	-0.882914	0.349867	-0.458049	0.868262	-1.83473	0.315986	-0.521622	0.845501	-1.90672	0.299769	-0.484176	0.79555	-1.91687	0.376721	-0.442409	0.901053	-1.73781	0.239708	-0.576624	0.754934	-2.25423	0.345868	-0.492601	0.879233	-1.78128	0.538836	-0.320006	0.963321	-1.16051	0.494728	-0.342285	0.937894	-1.27741	0.475159	-0.357937	0.929719	-1.34932	0.571497	-0.284866	0.982487	-1.05378	0.499099	-0.342425	0.95147	-1.33061	0.317601	-0.512377	0.819089	-1.76627	0.238133	-0.569434	0.743183	-2.21651	0.344626	-0.463118	0.868524	-1.72094	0.351974	-0.466309	0.875095	-1.70929	0.23328	-0.598759	0.771948	-2.11874	0.289986	-0.518297	0.821285	-1.99655	0.195675	-0.637461	0.677648	-2.46025	0.571531	-0.280412	0.955928	-1.0752	0.497182	-0.334488	0.950602	-1.26747	0.427968	-0.418272	0.919562	-1.53727	0.412446	-0.39704	0.889601	-1.4977	0.273094	-0.527194	0.765306	-2.0426	0.314156	-0.504365	0.84774	-1.86863	0.311382	-0.497476	0.852478	-1.86915	0.273339	-0.545971	0.803374	-2.08826	0.32587	-0.485909	0.846379	-1.91685	0.401446	-0.428138	0.915565	-1.63024	0.431087	-0.391141	0.925719	-1.53756	0.325106	-0.517417	0.8539	-1.88731	0.344749	-0.473549	0.874803	-1.73247	0.470543	-0.351715	0.939303	-1.35836	0.306431	-0.526159	0.84377	-1.96493	0.354398	-0.475532	0.885288	-1.8757	0.531948	-0.328005	0.96297	-1.22452	0.287027	-0.541064	0.814101	-2.10858	0.404125	-0.426831	0.90416	-1.56444	0.513393	-0.350644	0.956275	-1.25954	0.435926	-0.424654	0.925839	-1.52249	0.335866	-0.479069	0.866934	-1.81977	0.382386	-0.451409	0.904076	-1.70195	0.418344	-0.427107	0.917173	-1.4808	0.522747	-0.32918	0.961843	-1.1935	0.450148	-0.394301	0.935981	-1.43545	0.351375	-0.491339	0.882314	-1.68085	0.413989	-0.446585	0.921748	-1.50811	0.585105	-0.293771	0.979682	-1.06168	0.364452	-0.446828	0.88501	-1.74928	0.188712	-0.655431	0.712487	-2.35484	0.641556	-0.243206	0.990956	-0.902994	0.402151	-0.411432	0.903463	-1.61799	0.344767	-0.490381	0.8835	-1.81746	0.387343	-0.429132	0.898942	-1.63265	0.59841	-0.269873	0.984558	-0.966596	0.30814	-0.529449	0.839101	-1.91548	0.415331	-0.409355	0.914783	-1.55637	0.487457	-0.375133	0.949323	-1.33435	0.390472	-0.424454	0.908619	-1.6448	0.283838	-0.546163	0.781849	-1.97655	0.55733	-0.297561	0.976426	-1.1388	0.422148	-0.414912	0.921726	-1.51839	0.343386	-0.475461	0.861759	-1.88906	0.373791	-0.457025	0.881275	-1.73067	0.421327	-0.401354	0.910907	-1.55308	0.369699	-0.437349	0.883645	-1.7324	0.343755	-0.487492	0.874818	-1.80456	0.369165	-0.461412	0.892295	-1.69362	0.428712	-0.41424	0.923731	-1.49954	0.396173	-0.411409	0.900015	-1.60713	0.403205	-0.438584	0.908806	-1.63768	0.352277	-0.455501	0.868722	-1.81934	0.569769	-0.293003	0.974254	-1.11816	0.356182	-0.455175	0.869305	-1.74298	0.330255	-0.504479	0.864632	-1.89489	0.450168	-0.379649	0.939336	-1.44468	0.525838	-0.308606	0.940235	-1.12536	0.481737	-0.368906	0.937619	-1.33783	0.285284	-0.538537	0.812681	-2.07721	0.270812	-0.547384	0.815663	-2.04792	0.413632	-0.41418	0.889237	-1.52648	0.5516	-0.302984	0.972062	-1.1015	0.293023	-0.537132	0.826194	-2.05749	0.527672	-0.322907	0.96863	-1.24359	0.404376	-0.407727	0.903131	-1.58623	0.455954	-0.398507	0.939776	-1.41155	0.515479	-0.323185	0.966147	-1.20859	0.47046	-0.386256	0.938381	-1.32315	0.418398	-0.410996	0.919587	-1.53949	0.442961	-0.384905	0.910234	-1.37697	0.42237	-0.395676	0.9204	-1.51868	0.373572	-0.461445	0.889183	-1.64217	0.380673	-0.446209	0.898011	-1.7225	0.579152	-0.282021	0.977978	-1.07754	0.436207	-0.398654	0.927584	-1.46882	0.490408	-0.355447	0.947592	-1.34685	0.448502	-0.38272	0.93199	-1.42515	0.452664	-0.380485	0.935901	-1.49586	0	0	0.895549	-0.426465	0.407601	-1.59692	0.904118	-0.425742	0.403665	-1.59668
Wdr45b	0.321899	0.347031	0.848747	1.889	0.337072	0.338208	0.855141	1.84853	0.343207	0.345306	0.873618	1.84359	0.693285	0.152471	0.996012	0.774052	0.247627	0.427451	0.776935	2.19839	0.415553	0.272317	0.884185	1.50506	0.65154	0.162707	0.997731	0.88787	0.471185	0.255756	0.939008	1.38153	0.2831	0.373015	0.822824	2.02835	0.422337	0.275186	0.912197	1.51513	0.465402	0.244961	0.924363	1.36566	0.405567	0.279308	0.889865	1.57154	0.495026	0.2705	0.95465	1.27072	0.410376	0.280137	0.91006	1.62063	0.505605	0.228693	0.942478	1.17651	0.378821	0.307354	0.867698	1.65359	0.281443	0.380824	0.81343	1.96134	0.201396	0.507398	0.721035	2.3462	0.327131	0.375123	0.866777	1.74182	0.588175	0.197856	0.979599	1.02168	0.497044	0.247269	0.931357	1.29128	0.512846	0.225522	0.938214	1.2436	0.340388	0.343631	0.860511	1.77987	0.598831	0.190939	0.97936	1.02026	0.369017	0.335348	0.860874	1.64155	0.492665	0.247836	0.933317	1.27867	0.374531	0.298007	0.89885	1.6486	0.3804	0.340613	0.904598	1.61959	0.314134	0.357919	0.846068	1.91894	0.484657	0.239757	0.950537	1.36346	0.540192	0.221823	0.967822	1.19011	0.58105	0.212796	0.984349	1.07769	0.531264	0.226567	0.965693	1.20079	0.302312	0.413263	0.84049	1.89138	0.502073	0.236638	0.950972	1.26355	0.340638	0.328654	0.873386	1.83077	0.477189	0.285467	0.947875	1.43971	0.435539	0.288994	0.9244	1.52763	0.590302	0.205504	0.980182	1.0663	0.462474	0.277273	0.940199	1.37786	0.417114	0.282373	0.91493	1.56379	0.301634	0.365538	0.824965	2.01855	0.515295	0.22764	0.963125	1.23027	0.268592	0.412173	0.807633	2.15555	0.360653	0.339869	0.879644	1.6726	0.58995	0.196373	0.982557	1.00637	0.33973	0.324466	0.87188	1.81472	0.358124	0.34384	0.888059	1.65744	0.379802	0.357276	0.904083	1.6214	0.350753	0.312095	0.870963	1.81462	0.481165	0.263471	0.946486	1.35873	0.388801	0.317677	0.902182	1.54397	0.654528	0.172387	0.99298	0.867994	0.534956	0.219184	0.964127	1.19827	0.481003	0.275614	0.952171	1.35559	0.195467	0.472822	0.711781	2.44502	0.489431	0.239798	0.948128	1.26854	0.392762	0.300735	0.906273	1.60628	0.251914	0.411796	0.787878	2.18913	0.431819	0.290833	0.925567	1.51061	0.402048	0.297799	0.917668	1.60497	0.25991	0.39853	0.75969	2.07773	0.399828	0.293124	0.912806	1.63389	0.261093	0.404971	0.788296	2.12581	0.561167	0.23571	0.971811	1.15858	0.423086	0.299924	0.912366	1.55882	0.57572	0.185141	0.974454	1.0809	0.454325	0.255014	0.939474	1.445	0.649286	0.158566	0.993365	0.866766	0.355072	0.329901	0.879399	1.74408	0.290286	0.384493	0.827461	2.00374	0.333532	0.330292	0.854086	1.83168	0.460622	0.261867	0.939769	1.44551	0.543391	0.226324	0.965846	1.18858	0.471364	0.254708	0.944936	1.41692	0.412564	0.302376	0.910517	1.54788	0.377268	0.323402	0.892233	1.71844	0.798121	0.0929543	0.999265	0.489344	0.413464	0.285078	0.897014	1.45078	0.4554	0.256376	0.932137	1.41947	0.547646	0.199133	0.970638	1.16891	0.264749	0.417591	0.808411	2.07404	0.324146	0.352398	0.823558	1.84102	0.343957	0.354288	0.875545	1.75092	0.376628	0.318505	0.890454	1.72997	0.509594	0.239695	0.962386	1.29854	0.443545	0.301063	0.922819	1.45761	0.285168	0.381519	0.8204	2.02359	0.242618	0.410788	0.77089	2.17151	0.426041	0.291051	0.920886	1.45928	0.336235	0.342321	0.869921	1.82948	0.404081	0.284331	0.891297	1.49749	0.406288	0.287855	0.910467	1.57192	0.425345	0.297097	0.924498	1.47124	0.571285	0.195752	0.980512	1.11242	0.529851	0.213434	0.963642	1.22055	0.238526	0.407041	0.76367	2.22353	0.433753	0.288998	0.92504	1.52872	0.471613	0.272875	0.941161	1.35359	0.631486	0.168692	0.988369	0.955375	0	0	0.90338	0.292724	0.426669	1.53721	0.912586	0.288996	0.416333	1.52817
Rab40b	0.442282	-0.997818	0.930096	-1.46523	0.35266	-1.20216	0.868529	-1.78975	0.53852	-0.835398	0.968506	-1.19629	0.395253	-1.15196	0.901894	-1.66847	0.410894	-1.1313	0.911908	-1.56365	0.282721	-1.31789	0.777331	-1.98582	0.38548	-1.14109	0.90804	-1.70614	0.305903	-1.34903	0.824302	-1.96306	0.442347	-1.01729	0.940278	-1.45172	0.353186	-1.19508	0.868542	-1.75316	0.350576	-1.25423	0.855388	-1.74635	0.464001	-0.960721	0.923856	-1.38364	0.581627	-0.726499	0.985399	-1.02615	0.268308	-1.49271	0.797515	-2.1792	0.318789	-1.26758	0.819696	-1.76194	0.355527	-1.18351	0.852977	-1.73598	0.397284	-1.08511	0.901911	-1.54142	0.411669	-1.07152	0.913797	-1.50764	0.331539	-1.27874	0.869949	-1.72602	0.364566	-1.19327	0.886178	-1.71078	0.268975	-1.42502	0.779785	-2.10177	0.528048	-0.830542	0.946067	-1.19908	0.481038	-0.922892	0.9443	-1.31546	0.332583	-1.26778	0.849372	-1.87908	0.39105	-1.12496	0.875805	-1.56736	0.222293	-1.55012	0.707731	-2.27461	0.395657	-1.10744	0.911546	-1.57691	0.42857	-1.03805	0.933577	-1.46168	0.505586	-0.886209	0.953299	-1.26913	0.337607	-1.28809	0.854818	-1.87088	0.425387	-1.05901	0.926373	-1.54876	0.341801	-1.25263	0.865161	-1.85643	0.266655	-1.40452	0.80141	-2.13047	0.522095	-0.826758	0.960338	-1.17375	0.333489	-1.25141	0.867349	-1.82053	0.454626	-0.983469	0.939071	-1.43656	0.39976	-1.17267	0.915939	-1.70549	0.368519	-1.19454	0.880019	-1.76175	0.364127	-1.21424	0.880142	-1.79737	0.396612	-1.0885	0.899344	-1.58959	0.357289	-1.21048	0.880436	-1.77406	0.461835	-0.972727	0.938534	-1.43795	0.261612	-1.4621	0.796025	-2.12275	0.277638	-1.44373	0.81563	-2.11528	0.271361	-1.43382	0.805483	-2.01259	0.382561	-1.15686	0.898898	-1.63061	0.353914	-1.21037	0.886105	-1.76212	0.574248	-0.740459	0.97956	-1.01329	0.470276	-0.971375	0.946134	-1.33297	0.325077	-1.27051	0.845963	-1.9137	0.348683	-1.25562	0.877327	-1.8076	0.337148	-1.19921	0.872841	-1.71958	0.33141	-1.29201	0.858948	-1.88403	0.568751	-0.758037	0.974941	-1.10061	0.366009	-1.25621	0.897954	-1.73895	0.602835	-0.684619	0.983373	-0.982725	0.311476	-1.31027	0.837531	-1.85749	0.28386	-1.38533	0.815423	-2.01426	0.291622	-1.40123	0.834403	-2.01498	0.391046	-1.12086	0.898955	-1.64828	0.439002	-1.01497	0.936737	-1.48222	0.458262	-0.937997	0.914453	-1.3679	0.327114	-1.30376	0.852489	-1.90173	0.272716	-1.42024	0.801513	-2.07477	0.52155	-0.874283	0.961379	-1.2779	0.283917	-1.44603	0.799848	-2.08515	0.407747	-1.08767	0.903943	-1.59894	0.370463	-1.18087	0.883645	-1.72964	0.379878	-1.17361	0.898208	-1.67371	0.407125	-1.07795	0.915471	-1.56335	0.452998	-1.00881	0.936423	-1.42191	0.29329	-1.34934	0.817279	-1.99061	0.32998	-1.26102	0.858201	-1.90852	0.356075	-1.22622	0.871239	-1.80504	0.238192	-1.54177	0.763443	-2.32039	0.375317	-1.12798	0.882025	-1.67477	0.264391	-1.45692	0.796728	-2.17217	0.40849	-1.09877	0.916237	-1.58132	0.450157	-0.955483	0.909578	-1.33963	0.441358	-1.03996	0.925329	-1.46408	0.283413	-1.38509	0.81015	-2.0853	0.348039	-1.24404	0.88471	-1.74517	0.310774	-1.315	0.811641	-1.8926	0.343244	-1.2548	0.874719	-1.75351	0.543095	-0.824632	0.975815	-1.18994	0.441629	-1.03873	0.932525	-1.51509	0.513209	-0.849641	0.957857	-1.24384	0.452673	-0.984992	0.937875	-1.42185	0.456399	-0.995797	0.94471	-1.38414	0.343211	-1.22636	0.866809	-1.73768	0.328297	-1.28615	0.861255	-1.85976	0.416348	-1.04759	0.895426	-1.45876	0.604302	-0.685342	0.979176	-0.98093	0.298494	-1.33967	0.832401	-1.91876	0.24429	-1.5414	0.779568	-2.28773	0.352773	-1.20623	0.874604	-1.80532	0.375661	-1.18353	0.891617	-1.67125	0.344972	-1.25161	0.869337	-1.84432	0.475568	-0.951751	0.942971	-1.34154	0.328238	-1.31658	0.853267	-1.9474	0	0	0.883626	-1.1579	0.383689	-1.67601	0.884177	-1.1884	0.367264	-1.7228
Fn3krp	0.150602	1.44503	0.624031	2.74113	0.089931	1.77394	0.480455	3.26539	0.206721	1.26383	0.736567	2.45586	0.285519	1.03606	0.810378	2.09607	0.269624	1.06433	0.798181	2.09913	0.116582	1.5361	0.515636	2.90098	0.191397	1.30842	0.715938	2.56843	0.0826838	1.79129	0.447807	3.32717	0.182133	1.28732	0.69728	2.52125	0.0663582	1.93194	0.403154	3.46694	0.16505	1.3297	0.628688	2.59722	0.110394	1.62497	0.509127	3.01645	0.0584468	2.03662	0.387011	3.52409	0.213028	1.24727	0.723467	2.45149	0.14566	1.36865	0.586414	2.57152	0.0511337	2.14415	0.339765	3.66458	0.140618	1.41412	0.6077	2.68319	0.225849	1.1171	0.750568	2.22415	0.084395	1.73686	0.482143	3.06755	0.237544	1.14197	0.759873	2.22862	0.241321	1.13619	0.746819	2.22776	0.223782	1.18119	0.714439	2.31181	0.253558	1.05533	0.776169	2.1315	0.0611568	2.03806	0.377121	3.63115	0.128778	1.47871	0.550471	2.77566	0.183101	1.27488	0.646697	2.48114	0.27825	0.99625	0.807636	2.01291	0.14622	1.46512	0.629823	2.68284	0.127003	1.54899	0.579997	2.90919	0.167367	1.39845	0.645695	2.69385	0.13392	1.57915	0.592106	2.91217	0.26877	1.07472	0.802449	2.15968	0.235487	1.14786	0.760739	2.27536	0.125796	1.55669	0.583704	2.8071	0.0997925	1.65443	0.513467	3.09823	0.0654054	1.9711	0.408777	3.53985	0.107656	1.76137	0.536283	3.2585	0.235855	1.18256	0.748466	2.32237	0.214184	1.25237	0.734008	2.46008	0.161529	1.33645	0.645725	2.62519	0.171271	1.33992	0.659195	2.63664	0.201164	1.27879	0.713506	2.49792	0.138349	1.46788	0.605105	2.80231	0.200224	1.25141	0.71712	2.49575	0.151218	1.43025	0.627946	2.62612	0.0395112	2.40085	0.307572	3.84469	0.194607	1.27187	0.705784	2.46551	0.0659077	1.87884	0.431101	3.31697	0.283418	1.0563	0.825352	1.98031	0.178302	1.32079	0.661374	2.61752	0.285497	1.02425	0.819868	2.06009	0.116307	1.49852	0.564624	2.8136	0.165572	1.40885	0.660542	2.68959	0.238767	1.13907	0.748234	2.27518	0.252763	1.11282	0.80269	2.20004	0.14594	1.45106	0.627063	2.74616	0.107133	1.62812	0.526069	2.95695	0.266492	1.06972	0.800038	2.08848	0.0550103	2.20571	0.362407	3.66626	0.132597	1.5263	0.600142	2.89011	0.110915	1.65366	0.553466	3.05319	0.21898	1.13859	0.707666	2.26703	0.281084	1.03626	0.808432	2.09181	0.234614	1.16295	0.756311	2.24828	0.262653	1.09336	0.780846	2.23327	0.165383	1.42236	0.646612	2.69933	0.121661	1.55638	0.548312	2.9895	0.128258	1.53842	0.580874	2.93743	0.0502023	2.18012	0.355195	3.73242	0.231461	1.18983	0.758311	2.25669	0.0998902	1.69627	0.506656	3.11768	0.214139	1.24336	0.729807	2.35302	0.246318	1.12077	0.776597	2.27132	0.144623	1.4977	0.609719	2.85324	0.237233	1.18126	0.761796	2.32513	0.251894	1.08428	0.766888	2.16442	0.147659	1.47918	0.62387	2.8179	0.168374	1.35463	0.673086	2.63526	0.224601	1.1042	0.716972	2.15429	0.332897	0.900058	0.858313	1.84135	0.126316	1.56888	0.576555	2.97197	0.0951321	1.68841	0.511084	3.10375	0.138848	1.41768	0.569827	2.76364	0.0822881	1.78654	0.462554	3.21472	0.211652	1.24577	0.727026	2.44398	0.182524	1.34461	0.683204	2.62481	0.276893	1.0554	0.803038	2.06846	0.177936	1.33353	0.6799	2.55062	0.281685	0.997241	0.821775	2.00068	0.492366	0.607403	0.949169	1.25866	0.337928	0.893272	0.871494	1.82308	0.137351	1.42102	0.578514	2.66657	0.27096	1.08725	0.794982	2.08377	0.342635	0.895711	0.871908	1.75138	0.24123	1.15005	0.775116	2.30264	0.178171	1.33586	0.673393	2.61584	0.227974	1.15242	0.751284	2.2743	0.283067	1.03077	0.809217	2.09637	0.0347585	2.39768	0.28247	3.96974	0.212004	1.24886	0.722807	2.48601	0	0	0.650056	1.38743	0.181272	2.62571	0.66723	1.3347	0.178053	2.60653
Fn3k	0.115523	-0.528955	0.550087	-3.00131	0.184427	-0.428303	0.69041	-2.55577	0.0819752	-0.595896	0.471126	-3.38306	0.150568	-0.464862	0.617653	-2.8213	0.120545	-0.525641	0.561305	-2.95207	0.177107	-0.425508	0.642188	-2.49509	0.25148	-0.39061	0.788365	-2.25448	0.115909	-0.511834	0.534691	-3.01438	0.0474404	-0.680195	0.341617	-3.74601	0.124353	-0.504904	0.566236	-2.90188	0.244785	-0.371354	0.748431	-2.17596	0.117157	-0.495958	0.524617	-2.96051	0.115856	-0.527957	0.557641	-2.9283	0.102	-0.539716	0.502161	-3.21915	0.469281	-0.252052	0.922554	-1.27893	0.127579	-0.476355	0.557548	-2.86296	0.155245	-0.459554	0.636734	-2.58805	0.0873926	-0.571849	0.483555	-3.13904	0.28388	-0.361565	0.826581	-1.90488	0.183397	-0.462797	0.685364	-2.51017	0.203314	-0.408249	0.689578	-2.41879	0.268766	-0.348388	0.767087	-2.10159	0.151335	-0.473962	0.6221	-2.67864	0.139938	-0.491312	0.592368	-2.86251	0.245789	-0.384238	0.746369	-2.12091	0.078527	-0.563404	0.413015	-3.27888	0.113958	-0.539152	0.544861	-2.93446	0.168134	-0.464696	0.67063	-2.54475	0.177777	-0.455225	0.678949	-2.5691	0.32092	-0.329628	0.843681	-1.93656	0.206778	-0.408326	0.717158	-2.45295	0.171	-0.447839	0.665013	-2.67347	0.209133	-0.426401	0.728977	-2.40887	0.0980319	-0.581328	0.521542	-3.0337	0.116756	-0.518771	0.555626	-2.95267	0.121179	-0.523031	0.571716	-2.97763	0.206623	-0.418241	0.726829	-2.55789	0.227346	-0.402233	0.738921	-2.3651	0.221655	-0.403426	0.742695	-2.42046	0.136803	-0.487555	0.593821	-2.78994	0.162609	-0.461683	0.646899	-2.69103	0.119352	-0.515534	0.561452	-3.04365	0.167399	-0.468161	0.658466	-2.61065	0.127994	-0.510948	0.588024	-2.9656	0.133535	-0.521286	0.591523	-2.74517	0.14361	-0.484596	0.61901	-2.73107	0.273484	-0.397467	0.80674	-2.08155	0.155315	-0.497816	0.666993	-2.56298	0.0706692	-0.621042	0.431059	-3.33709	0.0982546	-0.542305	0.497871	-3.21526	0.119794	-0.516478	0.559709	-3.00056	0.242896	-0.393584	0.78515	-2.09216	0.21752	-0.417912	0.742568	-2.39199	0.111929	-0.503561	0.528171	-3.06991	0.146601	-0.502518	0.635875	-2.79248	0.100367	-0.556903	0.517982	-3.10322	0.0884156	-0.577543	0.473543	-3.12689	0.160692	-0.473272	0.652609	-2.6365	0.112595	-0.530058	0.544923	-3.0316	0.127949	-0.522331	0.589587	-2.92528	0.177123	-0.457205	0.686675	-2.58503	0.113327	-0.517362	0.517252	-2.92021	0.157719	-0.486192	0.63766	-2.74173	0.100349	-0.541865	0.513334	-3.10822	0.11751	-0.511835	0.544755	-3.12082	0.178193	-0.442715	0.666552	-2.61984	0.246703	-0.379289	0.760159	-2.23733	0.115872	-0.507408	0.551287	-3.03657	0.3009	-0.345306	0.838712	-1.97178	0.179841	-0.44345	0.680709	-2.52947	0.116083	-0.5208	0.546813	-2.97755	0.197426	-0.450878	0.704641	-2.4414	0.238144	-0.384746	0.768255	-2.31109	0.108569	-0.550745	0.52692	-3.13854	0.147477	-0.477032	0.616678	-2.84954	0.168801	-0.456341	0.646286	-2.59948	0.233307	-0.393179	0.762171	-2.31972	0.301441	-0.356285	0.843153	-1.97694	0.0960092	-0.560399	0.475628	-2.95282	0.145666	-0.493658	0.611044	-2.76692	0.18909	-0.431327	0.69542	-2.55301	0.0980525	-0.550713	0.516127	-3.07668	0.0961209	-0.543499	0.465099	-3.10696	0.126303	-0.547769	0.580398	-2.82856	0.0924765	-0.549583	0.49691	-3.2921	0.214945	-0.413621	0.738168	-2.44181	0.166472	-0.449649	0.648097	-2.63213	0.079763	-0.593542	0.454163	-3.31729	0.116437	-0.532072	0.562588	-2.91756	0.144616	-0.47491	0.615133	-2.67445	0.101741	-0.565272	0.525309	-3.11334	0.13713	-0.489944	0.577912	-2.66807	0.0595835	-0.604489	0.375865	-3.5659	0.15956	-0.463786	0.650531	-2.59587	0.133467	-0.493021	0.594789	-2.94839	0.216049	-0.407121	0.732593	-2.40348	0.10754	-0.526824	0.530649	-3.03597	0.148119	-0.481905	0.619523	-2.82433	0.153285	-0.474318	0.639496	-2.6852	0.144435	-0.481618	0.609362	-2.90709	0	0	0.619648	-0.480179	0.158463	-2.7372	0.615906	-0.485394	0.145141	-2.77843
Tbcd	0.353753	0.412614	0.875165	1.76842	0.395027	0.409177	0.898441	1.63781	0.319765	0.461799	0.856206	1.93519	0.424817	0.387972	0.916364	1.56634	0.412518	0.415572	0.912168	1.55823	0.262216	0.507919	0.760641	2.0726	0.325696	0.440466	0.862964	1.93218	0.31868	0.464995	0.833832	1.9119	0.197507	0.6313	0.718681	2.43521	0.365048	0.423272	0.879063	1.71041	0.282399	0.472625	0.790468	2.01102	0.32789	0.441197	0.83016	1.84864	0.239662	0.525168	0.774857	2.18976	0.290178	0.486921	0.818013	2.08227	0.221486	0.576607	0.713334	2.16071	0.2919	0.503531	0.798854	1.98032	0.279845	0.514272	0.812254	1.96787	0.291415	0.509367	0.819049	1.93748	0.508157	0.303579	0.957507	1.17621	0.3624	0.400488	0.885304	1.71852	0.372811	0.41766	0.868973	1.69449	0.281322	0.449839	0.782019	2.04733	0.489373	0.30331	0.947049	1.29058	0.347489	0.428701	0.861559	1.82196	0.180882	0.651646	0.651745	2.44509	0.391278	0.37983	0.876969	1.59779	0.390494	0.396756	0.908557	1.59421	0.465172	0.324223	0.948189	1.34853	0.474976	0.345644	0.947306	1.36193	0.48636	0.33156	0.951151	1.35815	0.179587	0.632232	0.677462	2.60752	0.248385	0.543211	0.783669	2.25417	0.267879	0.496179	0.802278	2.12502	0.552164	0.303938	0.973735	1.09014	0.400883	0.389055	0.907153	1.58133	0.359807	0.420819	0.886074	1.75935	0.255312	0.555602	0.788551	2.30397	0.25729	0.566626	0.77375	2.21934	0.289365	0.493548	0.817422	2.09838	0.25049	0.543281	0.772754	2.15491	0.27677	0.506859	0.802746	2.09602	0.192557	0.620057	0.702932	2.54641	0.283377	0.508748	0.816239	2.02853	0.199452	0.608374	0.716455	2.50003	0.463235	0.360248	0.941689	1.34217	0.456173	0.348457	0.93611	1.39153	0.279962	0.532731	0.812313	2.05367	0.446155	0.342011	0.937138	1.37408	0.423839	0.402819	0.927634	1.47651	0.309619	0.464921	0.834009	1.97582	0.493557	0.328624	0.951802	1.3206	0.382029	0.39039	0.899132	1.56613	0.285795	0.487326	0.818317	2.07046	0.309985	0.480163	0.825802	1.96073	0.330823	0.469791	0.875048	1.87069	0.413553	0.373939	0.917995	1.54428	0.323902	0.456956	0.848812	1.8104	0.459044	0.328391	0.940623	1.39164	0.456993	0.345039	0.932751	1.4212	0.2158	0.580035	0.740776	2.37862	0.310582	0.463125	0.852146	1.94213	0.385007	0.394964	0.870084	1.60211	0.241016	0.531173	0.764308	2.27532	0.391349	0.378395	0.904153	1.62143	0.315705	0.535923	0.83842	2.00036	0.451419	0.396325	0.929118	1.46536	0.244387	0.521818	0.757267	2.24833	0.220411	0.574432	0.743584	2.36661	0.242257	0.579642	0.775423	2.22882	0.270396	0.535789	0.806279	2.07856	0.327579	0.450161	0.859728	1.85501	0.280354	0.488139	0.805848	2.04477	0.442475	0.376223	0.931418	1.50467	0.311053	0.489806	0.831647	1.98135	0.231271	0.534575	0.754552	2.35496	0.328517	0.4616	0.845559	1.84582	0.245267	0.574685	0.775431	2.26141	0.219622	0.578021	0.754661	2.34845	0.416943	0.396196	0.898206	1.44	0.32527	0.44104	0.853248	1.87062	0.24377	0.550757	0.769538	2.26596	0.71376	0.178082	0.999107	0.682169	0.361521	0.394042	0.852688	1.70377	0.234738	0.547684	0.764527	2.1984	0.235255	0.596489	0.762235	2.32246	0.246091	0.583233	0.776261	2.28391	0.278129	0.514879	0.803338	2.06315	0.350821	0.4291	0.876539	1.76651	0.501846	0.30722	0.960971	1.2481	0.312172	0.472797	0.835623	1.85287	0.282748	0.529803	0.825318	2.04357	0.263904	0.519095	0.773983	2.00516	0.313965	0.449495	0.833596	1.906	0.406568	0.413793	0.913233	1.53171	0.324404	0.440556	0.855085	1.93625	0.235236	0.541834	0.757408	2.3061	0.5603	0.262285	0.97345	1.09866	0.268356	0.500615	0.794051	2.1616	0.378944	0.421629	0.903375	1.65442	0.350445	0.425754	0.872882	1.85987	0	0	0.842723	0.459796	0.334782	1.86702	0.837021	0.462462	0.317193	1.93368
B3gntl1	0.512334	0.901055	0.95646	1.24948	0.746075	0.512822	0.998469	0.623551	0.345813	1.50406	0.876064	1.83366	0.36942	1.48319	0.885076	1.76155	0.486405	1.12644	0.952594	1.32352	0.618872	0.789915	0.965006	0.919587	0.388699	1.53824	0.911123	1.69461	0.481488	1.11033	0.944387	1.34963	0.468652	1.03515	0.951437	1.36941	0.553813	0.878848	0.969467	1.11799	0.386495	1.28035	0.881585	1.62011	0.355513	1.27559	0.851885	1.74581	0.431533	1.23352	0.928244	1.46483	0.690393	0.558821	0.995699	0.784145	0.382849	1.26832	0.872003	1.54228	0.586855	0.776545	0.971725	1.02101	0.499526	1.25293	0.955006	1.22959	0.823998	0.320095	0.9991	0.408434	0.579573	0.806646	0.978117	0.984769	0.508235	1.00066	0.957218	1.2483	0.610801	0.951975	0.965235	0.967639	0.271253	1.89435	0.77027	2.0907	0.476294	1.11243	0.941922	1.32973	0.538991	0.935092	0.965949	1.19142	0.495475	0.997132	0.928057	1.24558	0.644076	0.64351	0.973361	0.861063	0.437952	1.23947	0.930322	1.44	0.639132	0.801596	0.987965	0.865798	0.603843	0.802637	0.985934	0.989188	0.209963	1.95079	0.718984	2.44598	0.589716	0.875508	0.980362	1.04774	0.537041	1.13401	0.970893	1.2055	0.310401	1.50417	0.844009	1.94554	0.515404	0.944675	0.95781	1.19268	0.364975	1.45575	0.88629	1.70535	0.669514	0.621723	0.998463	0.820015	0.674557	0.712119	0.998623	0.85047	0.296609	1.6854	0.815781	2.04481	0.441494	1.24527	0.924185	1.52434	0.445239	1.18694	0.929275	1.43149	0.862048	0.240082	0.999424	0.334884	0.531869	0.947327	0.969936	1.22167	0.582685	0.860744	0.98414	1.03901	0.544423	0.961873	0.977666	1.18101	0.459214	1.1055	0.939715	1.35427	0.464776	1.20697	0.941585	1.36509	0.609332	0.85057	0.983506	0.971378	0.45231	1.13704	0.941165	1.35555	0.6004	0.870051	0.987455	0.967059	0.278687	1.6115	0.802113	2.1066	0.494112	0.969476	0.951981	1.3189	0.45374	1.29471	0.932516	1.34224	0.587588	0.80544	0.980068	1.05199	0.404521	1.37291	0.904935	1.60986	0.534952	0.967616	0.972787	1.19357	0.463709	1.1173	0.943114	1.38392	0.71918	0.551224	0.995875	0.659867	0.5142	0.966397	0.960402	1.22603	0.527798	0.987698	0.958513	1.20637	0.490593	1.0473	0.951538	1.32475	0.57784	0.80866	0.987539	1.06595	0.430987	1.17979	0.901037	1.45235	0.504346	0.954055	0.9619	1.29571	0.398451	1.31414	0.908479	1.59725	0.407983	1.23127	0.906714	1.64971	0.826552	0.346988	0.997854	0.426397	0.702053	0.539204	0.993148	0.738858	0.532167	1.00882	0.968751	1.20645	0.475935	1.01564	0.951245	1.35871	0.728072	0.489112	0.995845	0.655716	0.609821	0.857694	0.98711	0.966972	0.267695	2.03661	0.791873	2.09944	0.444442	1.31471	0.932112	1.49819	0.304711	1.60362	0.826259	2.0075	0.620483	0.779906	0.985251	0.974105	0.442704	1.1862	0.929197	1.45012	0.421557	1.1835	0.91917	1.56426	0.346138	1.47318	0.879382	1.80239	0.409751	1.44024	0.892263	1.46235	0.556903	0.802814	0.963246	1.11712	0.495398	1.20292	0.956926	1.32532	0.393563	1.37947	0.909061	1.58667	0.429209	1.28166	0.899157	1.47611	0.537295	1.03079	0.968555	1.14136	0.467815	1.14432	0.945107	1.42064	0.336888	1.44411	0.864151	1.89096	0.461655	1.2454	0.93509	1.40036	0.43833	1.08109	0.929733	1.46739	0.383837	1.21724	0.901769	1.61841	0.326242	1.58315	0.850267	1.79977	0.540594	0.961311	0.975096	1.16415	0.600084	0.864112	0.96669	0.940972	0.861671	0.232303	0.999781	0.329827	0.696154	0.598189	0.993563	0.720719	0.462674	1.22844	0.941488	1.44308	0.712372	0.560871	0.996735	0.716267	0.585372	0.89028	0.982401	1.02917	0.337907	1.55255	0.863071	1.8715	0.47085	1.01828	0.940935	1.35592	0.394242	1.26363	0.904342	1.69698	0	0	0.937551	1.06566	0.505061	1.29486	0.951759	1.04122	0.492352	1.32414
Metrnl	0.404349	-0.758699	0.90956	-1.5902	0.446507	-0.679144	0.924891	-1.46588	0.360323	-0.831655	0.886153	-1.77922	0.411686	-0.732292	0.909227	-1.61116	0.254689	-1.06825	0.783174	-2.16588	0.248114	-1.00157	0.743386	-2.13503	0.360328	-0.848942	0.892381	-1.79833	0.361448	-0.828945	0.871903	-1.74977	0.264892	-0.988678	0.804185	-2.10681	0.463277	-0.654475	0.936954	-1.385	0.404491	-0.721782	0.896717	-1.55956	0.376291	-0.785737	0.866765	-1.67174	0.376922	-0.843825	0.893564	-1.6455	0.376691	-0.821482	0.885688	-1.74028	0.635271	-0.412126	0.973848	-0.838283	0.216811	-1.10178	0.715305	-2.32057	0.404291	-0.74798	0.90727	-1.51866	0.293704	-0.984562	0.821309	-1.92831	0.178884	-1.16657	0.693071	-2.38936	0.535765	-0.564564	0.965183	-1.16838	0.363903	-0.804071	0.864006	-1.72631	0.381409	-0.772745	0.873244	-1.66336	0.242027	-1.05377	0.765621	-2.18412	0.351894	-0.826132	0.866184	-1.80538	0.534204	-0.555001	0.941003	-1.13589	0.178262	-1.16535	0.637687	-2.50883	0.215684	-1.11119	0.734754	-2.2985	0.335584	-0.838467	0.872696	-1.77795	0.231768	-1.10594	0.752673	-2.27969	0.357622	-0.83053	0.871408	-1.79479	0.484798	-0.628887	0.947379	-1.35737	0.359582	-0.830872	0.879972	-1.78915	0.460027	-0.698539	0.939607	-1.41699	0.311294	-0.902902	0.850875	-1.85658	0.417141	-0.746244	0.919009	-1.5274	0.20811	-1.17236	0.727039	-2.41842	0.382175	-0.809677	0.905078	-1.76998	0.360456	-0.840491	0.870914	-1.79162	0.368524	-0.820288	0.88252	-1.78096	0.466227	-0.644304	0.941799	-1.36634	0.240463	-1.03799	0.762654	-2.26219	0.470894	-0.655718	0.94203	-1.40902	0.34019	-0.846642	0.869282	-1.80356	0.367093	-0.807554	0.892083	-1.75733	0.382713	-0.781216	0.89656	-1.5972	0.344033	-0.862294	0.877845	-1.767	0.369337	-0.889467	0.897757	-1.70641	0.22035	-1.09126	0.764209	-2.21053	0.228249	-1.11474	0.759721	-2.22439	0.426167	-0.752576	0.916714	-1.5475	0.223544	-1.09821	0.748151	-2.34769	0.239314	-1.0528	0.781693	-2.10815	0.281176	-0.956183	0.812476	-2.09042	0.235483	-1.0353	0.744203	-2.29117	0.275553	-0.99961	0.826661	-2.0975	0.263986	-0.983399	0.794957	-2.10968	0.282643	-0.949826	0.809292	-1.97177	0.391537	-0.751887	0.905945	-1.61044	0.216031	-1.10061	0.742493	-2.36384	0.370492	-0.809694	0.887249	-1.72098	0.258364	-1.00468	0.797504	-2.16481	0.27683	-0.948707	0.775186	-2.00556	0.418458	-0.738591	0.920364	-1.57018	0.358172	-0.841936	0.882884	-1.73811	0.381536	-0.791187	0.889668	-1.74466	0.349498	-0.839642	0.865492	-1.82051	0.239278	-1.03308	0.752487	-2.27286	0.379142	-0.778661	0.887756	-1.69849	0.681899	-0.367684	0.996804	-0.781223	0.212609	-1.11966	0.729333	-2.35064	0.468116	-0.652306	0.941243	-1.37477	0.283118	-0.963246	0.808588	-2.03306	0.457157	-0.65606	0.937715	-1.4567	0.355496	-0.817871	0.871101	-1.80721	0.482112	-0.637465	0.949831	-1.38279	0.389062	-0.767846	0.893958	-1.62709	0.428558	-0.719964	0.923849	-1.54078	0.518352	-0.606324	0.961825	-1.23568	0.215121	-1.08238	0.707034	-2.19903	0.325423	-0.89626	0.853354	-1.87003	0.328927	-0.856852	0.856308	-1.89788	0.469914	-0.698719	0.945544	-1.34387	0.322793	-0.846459	0.821857	-1.84617	0.458532	-0.681097	0.941177	-1.37144	0.305863	-0.94187	0.837918	-2.00354	0.272514	-1.03288	0.806353	-2.16064	0.308139	-0.92036	0.831041	-1.93874	0.241884	-1.06129	0.770628	-2.21579	0.245415	-1.05041	0.773985	-2.15868	0.235779	-1.07907	0.755323	-2.17357	0.366776	-0.805241	0.892993	-1.71704	0.234416	-1.0894	0.733621	-2.13412	0.305682	-0.904556	0.827444	-1.93891	0.323769	-0.886333	0.858828	-1.82108	0.274147	-0.990775	0.806516	-2.14868	0.53764	-0.560797	0.965984	-1.19753	0.302311	-0.941199	0.834636	-1.94586	0.352088	-0.812373	0.875028	-1.81728	0.349887	-0.841672	0.88366	-1.75778	0.513236	-0.59925	0.963668	-1.3023	0	0	0.852845	-0.861419	0.347827	-1.81379	0.871255	-0.841082	0.353792	-1.7932
Rab10os	0.264004	0.393829	0.79405	2.13007	0.670716	0.134831	0.994935	0.818707	0.401937	0.299178	0.917682	1.63026	0.707416	0.119418	0.996845	0.736622	0.362412	0.312274	0.881098	1.73185	0.441768	0.240695	0.903171	1.42197	0.449072	0.257473	0.944518	1.48815	0.340692	0.323852	0.855167	1.82682	0.233262	0.408316	0.772855	2.2525	0.442074	0.254189	0.923916	1.45154	0.797599	0.0823215	0.998748	0.47978	0.209573	0.418762	0.69304	2.37084	0.379492	0.307822	0.893898	1.63665	0.416017	0.276688	0.913836	1.60118	0.497661	0.2206	0.93835	1.19856	0.474859	0.224552	0.927007	1.34267	0.408543	0.286129	0.909867	1.50496	0.219508	0.454084	0.74414	2.25484	0.146476	0.534906	0.636174	2.58114	0.208679	0.435178	0.724535	2.37212	0.748794	0.100722	0.993329	0.60886	0.513215	0.205234	0.938214	1.24251	0.228643	0.432362	0.746198	2.24745	0.386627	0.290413	0.890167	1.67899	0.512876	0.210398	0.933541	1.19577	0.305251	0.323381	0.800081	1.91078	0.213513	0.406508	0.732618	2.30941	0.2891	0.384137	0.828648	1.95736	0.268939	0.380842	0.795956	2.10752	0.383473	0.287709	0.8901	1.70038	0.448487	0.245558	0.934378	1.47266	0.246835	0.386501	0.782289	2.26156	0.381901	0.299645	0.900292	1.67706	0.142851	0.549017	0.616325	2.68675	0.343973	0.324345	0.875774	1.78143	0.258395	0.379195	0.789723	2.17138	0.491648	0.23531	0.953362	1.39285	0.323088	0.329115	0.842689	1.93588	0.776404	0.092286	0.99898	0.562482	0.330397	0.318438	0.854922	1.82517	0.212275	0.420712	0.725955	2.40384	0.429534	0.255154	0.92322	1.54379	0.463494	0.245605	0.942522	1.38626	0.466932	0.247793	0.949341	1.41743	0.282446	0.377068	0.819375	1.96668	0.428772	0.27471	0.92444	1.47768	0.30934	0.348892	0.842893	1.9324	0.398366	0.327691	0.914935	1.52325	0.225181	0.440887	0.756538	2.23913	0.423043	0.261236	0.913865	1.55797	0.340554	0.331532	0.868859	1.83831	0.204848	0.460132	0.738491	2.27146	0.388644	0.295428	0.899218	1.67221	0.424295	0.272934	0.915581	1.54307	0.342706	0.345518	0.883017	1.82524	0.232315	0.399188	0.762413	2.25585	0.341087	0.318379	0.863611	1.74718	0.294223	0.380309	0.823976	1.97144	0.464191	0.244813	0.937224	1.39857	0.292414	0.348917	0.824996	2.02324	0.279628	0.355469	0.822081	2.07075	0.321869	0.322504	0.817473	1.82695	0.332141	0.326811	0.857927	1.88207	0.285647	0.360588	0.816729	2.0197	0.57332	0.196025	0.973135	1.12281	0.426515	0.254609	0.91527	1.54732	0.318893	0.326697	0.834903	1.92509	0.374684	0.29137	0.886054	1.71443	0.710303	0.121429	0.999079	0.707987	0.247024	0.386559	0.776474	2.18314	0.311127	0.362866	0.843891	1.91917	0.321034	0.327126	0.840386	1.87962	0.532773	0.202168	0.964579	1.22208	0.319708	0.327995	0.838432	1.94623	0.314269	0.331219	0.845206	1.97963	0.214334	0.430106	0.718695	2.34572	0.24631	0.380481	0.77657	2.25642	0.76674	0.100347	0.999265	0.567519	0.246927	0.390464	0.748084	2.054	0.35275	0.305476	0.873505	1.76714	0.444959	0.248629	0.93418	1.48492	0.413094	0.291482	0.918028	1.52212	0.114164	0.542972	0.513215	2.94973	0.386874	0.315817	0.907385	1.60092	0.260771	0.383074	0.791013	2.20045	0.584464	0.183043	0.981861	1.07684	0.347599	0.308968	0.865699	1.78678	0.32954	0.334648	0.860741	1.84611	0.437844	0.258257	0.932945	1.44184	0.0980478	0.573832	0.503701	3.033	0.40022	0.296375	0.910292	1.60041	0.154101	0.490932	0.608668	2.55793	0.256138	0.380455	0.776664	2.14948	0.314247	0.337461	0.85026	1.85727	0.513021	0.229236	0.957677	1.28529	0.404658	0.266807	0.91306	1.61902	0.167183	0.479206	0.653042	2.60579	0.822539	0.0724036	0.99882	0.438003	0.285152	0.366627	0.829111	2.00976	0.514918	0.230094	0.964374	1.29711	0	0	0.855104	0.314537	0.373764	1.74853	0.871182	0.320471	0.34334	1.78411
Rab10	0.0135914	0.506596	0.146088	4.70624	0.0191447	0.475627	0.184558	4.51115	0.0265874	0.459008	0.241282	4.31314	0.0211265	0.476292	0.192933	4.5252	0.0130547	0.523916	0.141083	4.72006	0.0299491	0.420518	0.230792	4.01288	0.0141949	0.518812	0.156834	4.82109	0.0295369	0.437633	0.237176	4.17257	0.0144194	0.51378	0.158968	4.62338	0.0137896	0.49214	0.147328	4.65035	0.00835311	0.506855	0.0993435	4.93418	0.0175752	0.472633	0.162558	4.48653	0.0117864	0.533119	0.13461	4.69016	0.026641	0.465206	0.228252	4.36391	0.00372522	0.572361	0.0549684	5.12621	0.0163788	0.480099	0.162108	4.51011	0.0150428	0.487368	0.158136	4.42742	0.0147436	0.516394	0.158354	4.47836	0.012839	0.526656	0.144495	4.42287	0.0142432	0.508151	0.151226	4.62474	0.0227243	0.469872	0.197756	4.33128	0.0115414	0.512384	0.121517	4.79997	0.0264744	0.436728	0.227282	4.14292	0.0148163	0.495533	0.150827	4.72587	0.0147184	0.469303	0.144987	4.45737	0.0055871	0.546544	0.0705503	5.16458	0.0140803	0.492652	0.15133	4.55807	0.0137105	0.488603	0.154701	4.55092	0.011613	0.500757	0.132085	4.81112	0.0212666	0.463584	0.196889	4.49371	0.0128705	0.519087	0.136703	4.83282	0.0181932	0.480167	0.175424	4.61202	0.0178809	0.473066	0.178954	4.54187	0.0183134	0.479892	0.186595	4.32596	0.0160938	0.480264	0.166497	4.53062	0.00429405	0.572508	0.0638415	5.48652	0.0125902	0.532777	0.13954	5.05368	0.0164041	0.498664	0.162097	4.70151	0.0148611	0.492762	0.154623	4.82402	0.00361524	0.581079	0.0558887	5.4567	0.00847093	0.521317	0.10332	5.0737	0.0258627	0.45042	0.224701	4.35445	0.00896828	0.533104	0.114723	4.94152	0.0209523	0.473982	0.201658	4.49857	0.00603643	0.563698	0.083583	5.02409	0.0378915	0.417536	0.2985	3.87681	0.00834144	0.53264	0.104743	5.01426	0.00407885	0.588945	0.0657114	5.18003	0.0126459	0.506506	0.144798	4.60353	0.0102277	0.532555	0.117943	4.99397	0.0316574	0.435928	0.263603	4.1445	0.00892659	0.522615	0.1106	4.6847	0.00998213	0.529858	0.116936	4.99763	0.0134562	0.491924	0.139409	4.77306	0.0103354	0.540513	0.127522	4.93307	0.0361393	0.450781	0.290021	3.95742	0.00467102	0.572447	0.0665496	5.19166	0.00438786	0.58573	0.0650342	5.35447	0.0258769	0.452413	0.226864	4.25717	0.0199596	0.486979	0.192488	4.47199	0.0258372	0.445992	0.231834	4.26856	0.00444663	0.562976	0.0613378	5.24615	0.0212497	0.453631	0.20179	4.47034	0.00880553	0.533681	0.108043	4.95508	0.0178493	0.50832	0.172754	4.72262	0.00506173	0.574852	0.0707732	5.4545	0.00833173	0.546042	0.0995021	5.09566	0.0161581	0.485351	0.164101	4.64527	0.0217937	0.475721	0.20941	4.37228	0.0121898	0.537181	0.138256	4.72723	0.00889769	0.522501	0.107683	4.95672	0.00993553	0.510182	0.114587	4.88322	0.00831974	0.549134	0.103674	5.16983	0.00250585	0.619642	0.0422395	5.91196	0.00490611	0.591777	0.071298	5.53409	0.0179975	0.48762	0.175997	4.46891	0.0149365	0.502219	0.157938	4.73705	0.0227618	0.454553	0.217097	4.35701	0.00888188	0.506878	0.102657	4.64174	0.00764702	0.526758	0.0981877	5.07219	0.00695497	0.57314	0.089874	5.24684	0.00540349	0.560682	0.0781892	5.17365	0.0080144	0.536662	0.0925232	4.95083	0.0045478	0.556157	0.0675305	5.24962	0.0124435	0.508679	0.139197	4.8904	0.0182919	0.480694	0.181007	4.64632	0.010907	0.506873	0.123764	4.84271	0.00756213	0.53274	0.0964531	5.05721	0.0110648	0.502412	0.133392	4.72161	0.0110944	0.508885	0.128006	4.65606	0.0155162	0.493349	0.167705	4.60418	0.00839616	0.522072	0.100089	4.73055	0.022668	0.465725	0.204255	4.31382	0.0196778	0.467945	0.191804	4.30463	0.0276769	0.451667	0.239397	4.32627	0.0126179	0.524538	0.138394	4.84614	0.0178009	0.463231	0.174406	4.4704	0.00607463	0.562015	0.0828685	5.35828	0.0153857	0.488166	0.166346	4.55643	0.00910869	0.569482	0.10822	5.19471	0	1	0.146705	0.507394	0.0143696	4.7368	0.144893	0.506864	0.0135238	4.70387
Kif3c	0.672509	-0.143742	0.996055	-0.806098	0.620883	-0.161437	0.987165	-0.952408	0.622269	-0.169024	0.989829	-0.958193	0.824121	-0.0745448	0.997925	-0.436184	0.491442	-0.231164	0.957622	-1.30827	0.693439	-0.126348	0.982845	-0.728705	0.792355	-0.0916808	0.999853	-0.517544	0.675793	-0.138367	0.99376	-0.801845	0.512486	-0.218735	0.964119	-1.23769	0.770561	-0.0967486	0.996992	-0.55071	0.640053	-0.155379	0.981788	-0.874838	0.63252	-0.157651	0.972975	-0.903528	0.749306	-0.108313	0.999637	-0.595108	0.990745	-0.00398421	0.99996	-0.0228362	0.736428	-0.108073	0.989067	-0.594862	0.921058	-0.0328106	0.9986	-0.186203	0.545848	-0.198453	0.967689	-1.09986	0.528062	-0.206174	0.971842	-1.15873	0.658398	-0.144839	0.990967	-0.785894	0.624453	-0.165905	0.98478	-0.923692	0.881543	-0.0490739	0.998972	-0.283321	0.879814	-0.0538322	0.998993	-0.287339	0.719259	-0.122075	0.997023	-0.671044	0.927047	0.0310831	0.999823	0.177568	0.978643	0.00899945	0.998647	0.0489193	0.718309	-0.116251	0.985489	-0.672288	0.677993	-0.137082	0.992005	-0.770822	0.687062	-0.139947	0.996299	-0.743811	0.847135	-0.0654328	0.998912	-0.367504	0.610508	-0.171735	0.985467	-0.99377	0.85876	-0.0594498	0.999742	-0.345758	0.787824	-0.0928956	0.999532	-0.52559	0.643412	-0.155512	0.992593	-0.887888	0.890982	-0.0486277	0.997272	-0.251322	0.91023	-0.0388605	0.999894	-0.212243	0.80784	-0.0846002	0.99955	-0.467273	0.791372	-0.0935024	0.999832	-0.535778	0.932319	-0.0296129	0.999119	-0.166384	0.906733	-0.0424939	0.99898	-0.232037	0.689148	-0.134672	0.998714	-0.750105	0.971215	-0.0124508	0.999424	-0.0695417	0.68297	-0.139209	0.996285	-0.798117	0.627991	-0.163076	0.993983	-0.916266	0.884598	-0.049727	0.998346	-0.282797	0.765405	-0.0991433	0.996179	-0.545978	0.594749	-0.184562	0.982916	-0.993405	0.780826	-0.0930695	0.999262	-0.528894	0.998671	0.000569735	0.999999	0.00300492	0.420936	-0.268572	0.926081	-1.48578	0.670603	-0.1438	0.994177	-0.827107	0.949386	-0.0219382	0.998492	-0.122437	0.974354	-0.0107224	0.997942	-0.0575947	0.614847	-0.170986	0.987363	-0.976013	0.660036	-0.147631	0.996118	-0.849494	0.789935	-0.0926284	0.999804	-0.512457	0.620637	-0.169645	0.985162	-0.934789	0.786126	-0.0921694	0.999625	-0.49798	0.851928	-0.0634294	0.999377	-0.350831	0.546897	-0.206153	0.963174	-1.15104	0.994863	-0.00222803	0.999672	-0.0123713	0.538252	-0.205375	0.974215	-1.17879	0.734292	-0.110684	0.984724	-0.625976	0.665083	-0.147102	0.995136	-0.840122	0.660261	-0.147482	0.992339	-0.83146	0.903912	-0.0421666	0.999346	-0.240687	0.951343	0.021455	0.997854	0.118739	0.724822	-0.119425	0.994069	-0.679895	0.706663	-0.125993	0.995355	-0.726808	0.847846	-0.0653981	0.999079	-0.365701	0.839038	-0.0680403	0.995942	-0.383075	0.600641	-0.176364	0.984302	-0.991887	0.802384	-0.0832915	0.999589	-0.474034	0.700172	-0.130215	0.998363	-0.754447	0.642588	-0.161928	0.987474	-0.907699	0.843664	-0.0697908	0.998195	-0.387956	0.454162	-0.253151	0.935511	-1.41396	0.656122	-0.149167	0.989963	-0.866621	0.577878	-0.186093	0.976298	-1.06464	0.799827	-0.0810841	0.996431	-0.44983	0.819991	-0.0768686	0.999715	-0.432731	0.851882	-0.0639814	0.998798	-0.362979	0.649791	-0.152927	0.992854	-0.844414	0.865419	-0.0559677	0.992516	-0.316455	0.296474	-0.349894	0.831899	-1.93158	0.750041	-0.108027	0.999979	-0.623376	0.820019	-0.0786426	0.999116	-0.448003	0.596325	-0.176951	0.978727	-1.00765	0.710068	-0.124567	0.999756	-0.703885	0.385233	-0.292204	0.902054	-1.61367	0.610872	-0.16755	0.985922	-0.932838	0.603402	-0.176906	0.989716	-0.988363	0.533095	-0.203145	0.949276	-1.11867	0.642204	-0.158846	0.986724	-0.879463	0.582981	-0.181033	0.976478	-1.01327	0.853015	-0.0624695	0.998714	-0.364033	0.97668	-0.00987094	0.99986	-0.056791	0.60572	-0.176915	0.985105	-0.973773	0.952567	0.0203824	0.999562	0.116166	0.780546	-0.0927041	0.998252	-0.523884	0.768438	-0.101568	0.998756	-0.586444	0	0	0.988317	-0.115515	0.733393	-0.649618	0.996232	-0.117838	0.722041	-0.671666
1110002L01Rik	0.466475	-0.689745	0.940025	-1.38872	0.89182	-0.127802	0.998469	-0.261887	0.73789	-0.329634	0.999255	-0.650901	0.74404	-0.310552	0.997925	-0.640806	0.828708	-0.202278	0.996319	-0.411408	0.930169	-0.0818625	0.998645	-0.161997	0.751438	-0.302755	0.999853	-0.622702	0.677881	-0.382893	0.99376	-0.796374	0.748687	-0.301424	0.999741	-0.605401	0.495872	-0.612031	0.945478	-1.28594	0.72339	-0.315711	0.996906	-0.662139	0.695525	-0.353204	0.988552	-0.739492	0.806849	-0.23601	0.999637	-0.45532	0.556838	-0.543009	0.969034	-1.15665	0.974636	-0.0291113	0.998216	-0.0561902	0.682507	-0.368276	0.990029	-0.768564	0.448704	-0.664793	0.931524	-1.37953	0.816643	-0.223955	0.9991	-0.425803	0.420394	-0.738921	0.92899	-1.43223	0.71101	-0.346016	0.997728	-0.699067	0.816368	-0.212633	0.996522	-0.441522	0.788348	-0.244733	0.998993	-0.510155	0.690531	-0.360556	0.992463	-0.743264	0.646548	-0.425136	0.988481	-0.889311	0.943495	0.0648335	0.997203	0.12952	0.845042	-0.177353	0.996016	-0.364265	0.88366	-0.136288	0.999591	-0.271663	0.631957	-0.440872	0.987129	-0.884375	0.859151	-0.167079	0.998912	-0.338296	0.850887	-0.177653	0.999907	-0.366773	0.746052	-0.300415	0.995281	-0.629231	0.633824	-0.437518	0.996639	-0.930254	0.828373	-0.204164	0.999889	-0.415793	0.629131	-0.459286	0.991828	-0.885557	0.823136	-0.208809	0.999894	-0.420751	0.667269	-0.399775	0.998463	-0.825943	0.754731	-0.300254	0.999832	-0.632748	0.828349	-0.204194	0.999119	-0.424776	0.899527	-0.118729	0.99898	-0.250057	0.727762	-0.327052	0.998714	-0.652767	0.868258	-0.159022	0.999424	-0.319665	0.844859	-0.184475	0.999683	-0.382399	0.611171	-0.469761	0.988733	-0.961359	0.577273	-0.513095	0.984123	-1.08599	0.708966	-0.344403	0.992094	-0.682943	0.478348	-0.687097	0.948785	-1.32393	0.825362	-0.210607	0.999262	-0.419426	0.508454	-0.600553	0.960931	-1.19265	0.620656	-0.453927	0.992188	-0.913695	0.586532	-0.495844	0.979861	-1.05764	0.690498	-0.379026	0.998273	-0.76802	0.836368	-0.188884	0.997942	-0.370035	0.784767	-0.253573	0.999638	-0.529767	0.969544	-0.0357583	0.999542	-0.0737364	0.539467	-0.578574	0.974301	-1.1804	0.923323	-0.0903244	0.999934	-0.181782	0.762303	-0.283205	0.999625	-0.55508	0.827959	-0.199148	0.999377	-0.408457	0.796379	-0.246864	0.998689	-0.493033	0.807359	-0.231468	0.999672	-0.468575	0.622862	-0.445212	0.991809	-0.941948	0.726843	-0.318897	0.984399	-0.644246	0.803651	-0.232793	0.997601	-0.482495	0.50572	-0.633128	0.962758	-1.25889	0.809855	-0.22944	0.999346	-0.47972	0.734612	-0.316959	0.997854	-0.659653	0.82771	-0.201894	0.9979	-0.420349	0.734844	-0.313705	0.996983	-0.654091	0.768813	-0.273351	0.999079	-0.560229	0.647891	-0.413605	0.989039	-0.861283	0.694968	-0.376616	0.998813	-0.742993	0.540953	-0.574811	0.965008	-1.15803	0.979362	-0.0244019	0.998363	-0.0506813	0.923896	-0.0904778	0.996596	-0.186841	0.713053	-0.340083	0.998195	-0.723467	0.661718	-0.40879	0.989322	-0.826547	0.736997	-0.311776	0.999555	-0.653619	0.786273	-0.256556	0.999265	-0.518757	0.518345	-0.576429	0.937134	-1.14581	0.579008	-0.523609	0.970465	-1.0551	0.722007	-0.334475	0.998798	-0.691631	0.422075	-0.735836	0.922992	-1.49304	0.706612	-0.335011	0.98314	-0.702838	0.758981	-0.299855	0.998877	-0.567655	0.99641	0.00427682	0.999979	0.00880322	0.853907	-0.174118	0.999116	-0.362576	0.512039	-0.598252	0.95782	-1.2473	0.758021	-0.293097	0.999756	-0.58331	0.918673	-0.0953166	0.999812	-0.189755	0.52271	-0.579645	0.961854	-1.1718	0.722062	-0.341535	0.999566	-0.676718	0.483542	-0.64359	0.92763	-1.25746	0.763444	-0.293159	0.999781	-0.569679	0.747684	-0.296697	0.998633	-0.593703	0.866077	-0.161088	0.998714	-0.33136	0.893673	-0.125707	0.99986	-0.259675	0.730706	-0.321566	0.997681	-0.649293	0.878648	-0.141001	0.999302	-0.298178	0.956868	0.0521131	0.998953	0.101699	0.616169	-0.470638	0.985034	-0.998501	0	0	0.989119	-0.3205	0.733191	-0.652764	0.998069	-0.306654	0.745046	-0.636777
Asxl2	0.246584	0.740898	0.772381	2.20961	0.127174	0.999806	0.579288	2.93722	0.12726	0.940023	0.592942	2.96616	0.18283	0.814067	0.677916	2.61437	0.381798	0.545036	0.894315	1.66304	0.329141	0.581299	0.823049	1.80395	0.43754	0.463952	0.942251	1.52627	0.193452	0.791756	0.692881	2.49335	0.180853	0.856972	0.694742	2.52865	0.107493	0.992682	0.525585	3.03936	0.52299	0.380914	0.949327	1.19497	0.161151	0.844998	0.612911	2.6476	0.239607	0.709259	0.774857	2.19001	0.230431	0.741359	0.747734	2.36087	0.447848	0.487166	0.916298	1.34142	0.383663	0.504963	0.869952	1.63686	0.202415	0.830036	0.71895	2.3212	0.271875	0.668411	0.804566	2.01779	0.267355	0.739164	0.809259	1.97159	0.123707	0.955905	0.567984	2.90457	0.244594	0.783915	0.750686	2.21234	0.219909	0.751477	0.707734	2.33126	0.203654	0.767052	0.713466	2.37318	0.255999	0.658904	0.772758	2.2029	0.120789	0.986459	0.530458	2.8351	0.289272	0.628689	0.782465	1.97504	0.402967	0.477072	0.912391	1.55265	0.212764	0.820584	0.739414	2.30061	0.192994	0.839694	0.702514	2.48168	0.186167	0.819709	0.681429	2.5793	0.145277	0.889477	0.61989	2.82978	0.136607	0.894329	0.596677	2.90694	0.20416	0.881378	0.721615	2.4354	0.101027	1.06591	0.527785	3.00697	0.167134	0.921	0.658367	2.60054	0.294567	0.663382	0.830528	2.01376	0.282442	0.7266	0.818343	2.177	0.293984	0.596723	0.813417	2.05595	0.239315	0.728712	0.763355	2.33047	0.298079	0.628874	0.824706	1.95127	0.171655	0.900509	0.659644	2.63428	0.204641	0.78818	0.717604	2.47877	0.393808	0.524455	0.903883	1.61246	0.212025	0.790453	0.73621	2.43165	0.284569	0.659651	0.820633	1.95803	0.196148	0.803062	0.713764	2.41383	0.332932	0.628088	0.866716	1.84043	0.129337	0.981317	0.614301	2.73561	0.112891	1.00648	0.557427	2.92675	0.330739	0.595341	0.851814	1.89143	0.425309	0.509888	0.924987	1.53775	0.127067	1.01171	0.587903	2.73353	0.129826	1.00772	0.585429	2.9383	0.242873	0.686771	0.753583	2.25541	0.264709	0.740475	0.816576	2.14553	0.0913404	1.02755	0.49579	3.18876	0.170875	0.85907	0.660692	2.51316	0.291386	0.65677	0.820947	1.98306	0.370862	0.533247	0.893309	1.70982	0.31722	0.615153	0.846608	1.92205	0.274972	0.669003	0.817005	2.09092	0.198409	0.792648	0.678195	2.37188	0.28997	0.629616	0.818576	2.05358	0.220582	0.780764	0.738968	2.31718	0.262744	0.745387	0.780846	2.23284	0.279583	0.637023	0.795558	2.10401	0.187541	0.803759	0.678171	2.54537	0.153789	0.903578	0.635151	2.75448	0.17553	0.885903	0.680557	2.58197	0.336627	0.570983	0.865823	1.81208	0.182426	0.852376	0.686667	2.52638	0.404053	0.528006	0.90448	1.58048	0.20953	0.777059	0.729115	2.45846	0.302189	0.614938	0.823857	2.018	0.296364	0.64056	0.829416	2.0543	0.188812	0.806578	0.679372	2.48243	0.138538	0.945844	0.605928	2.88292	0.269583	0.675148	0.814823	2.11216	0.18472	0.826367	0.661827	2.35294	0.359352	0.553393	0.87531	1.74305	0.289118	0.678204	0.814936	2.06076	0.188048	0.814989	0.70349	2.4481	0.174729	0.796482	0.639833	2.53411	0.250195	0.707066	0.785264	2.12742	0.211195	0.849969	0.726379	2.44643	0.24927	0.728733	0.780982	2.26861	0.186919	0.761839	0.682461	2.51061	0.17882	0.887866	0.681419	2.54543	0.222431	0.726227	0.745784	2.26745	0.189893	0.788274	0.687435	2.40327	0.156851	0.947803	0.652994	2.69341	0.0897777	1.05246	0.462565	3.04499	0.261934	0.703574	0.783311	2.12348	0.167732	0.82198	0.663522	2.54599	0.208845	0.757395	0.730956	2.46932	0.143798	0.882443	0.61344	2.84001	0.189299	0.829419	0.691124	2.47626	0.332018	0.568627	0.858062	1.89444	0.137788	0.875755	0.607731	2.79061	0.186976	0.832401	0.685269	2.62844	0	0	0.733596	0.760949	0.23388	2.31566	0.730036	0.778912	0.21161	2.3569
Dtnb	0.62847	-0.256919	0.987329	-0.922757	0.80521	-0.125704	0.998469	-0.474876	0.926417	-0.0493732	0.999255	-0.17963	0.695348	-0.198237	0.996068	-0.768572	0.655635	-0.247506	0.990646	-0.847973	0.836587	-0.105015	0.998645	-0.381294	0.836286	-0.105674	0.999853	-0.406257	0.81988	-0.119489	0.999642	-0.436574	0.743268	-0.169406	0.999741	-0.618925	0.678933	-0.210778	0.996992	-0.78161	0.921509	-0.0490947	0.998748	-0.184337	0.666631	-0.211946	0.978498	-0.813954	0.770302	-0.150177	0.999637	-0.543754	0.81055	-0.123203	0.99996	-0.471911	0.862097	-0.0876853	0.992651	-0.306995	0.417115	-0.405557	0.891836	-1.52463	0.953717	0.0300668	0.998034	0.105689	0.78487	-0.146194	0.9991	-0.501307	0.823858	-0.126064	0.999204	-0.395653	0.916914	-0.0556023	0.999953	-0.196837	0.580372	-0.279564	0.956625	-1.05113	0.681765	-0.206914	0.987162	-0.77924	0.500477	-0.349766	0.952087	-1.25778	0.813595	-0.118932	0.999823	-0.45728	0.974604	-0.0158206	0.998647	-0.0581743	0.812489	-0.118584	0.995183	-0.442109	0.902769	-0.0624224	0.999591	-0.226796	0.526816	-0.34065	0.97486	-1.16854	0.771846	-0.152361	0.998787	-0.552778	0.725755	-0.175833	0.999907	-0.684387	0.832044	-0.109725	0.99962	-0.412066	0.663258	-0.219409	0.999532	-0.850319	0.654058	-0.232849	0.993025	-0.859499	0.847213	-0.103089	0.997272	-0.353298	0.701887	-0.198756	0.999894	-0.72055	0.768489	-0.151397	0.99955	-0.565521	0.688017	-0.208194	0.999832	-0.813293	0.92426	-0.0485998	0.999119	-0.186252	0.862783	-0.0876709	0.99898	-0.342298	0.913471	-0.0560598	0.998714	-0.203764	0.792998	-0.137785	0.999424	-0.50573	0.837872	-0.106156	0.999683	-0.399858	0.784237	-0.142064	0.996872	-0.517742	0.707831	-0.197547	0.998346	-0.730206	0.854441	-0.0983948	0.998329	-0.335674	0.746109	-0.18295	0.999792	-0.604623	0.566662	-0.294877	0.975775	-1.08913	0.940589	0.0411471	0.999999	0.134424	0.84312	-0.105464	0.999575	-0.365361	0.516565	-0.325665	0.960057	-1.26141	0.66363	-0.2261	0.99472	-0.838863	0.506805	-0.341996	0.958887	-1.18928	0.490205	-0.355231	0.951323	-1.33839	0.787369	-0.134288	0.999542	-0.520919	0.691162	-0.215643	0.999804	-0.764233	0.779093	-0.14898	0.999934	-0.529772	0.662124	-0.246494	0.99162	-0.801964	0.571603	-0.299186	0.980924	-1.06323	0.703499	-0.194889	0.996293	-0.72722	0.564621	-0.302148	0.978182	-1.10688	0.590793	-0.271894	0.989032	-1.02984	0.593424	-0.268725	0.962115	-0.984606	0.563798	-0.288731	0.97744	-1.12016	0.853043	-0.0954783	0.999633	-0.350395	0.792629	-0.133417	0.999346	-0.52415	0.581012	-0.273041	0.972189	-1.07395	0.805186	-0.125997	0.9979	-0.476364	0.874584	-0.0808398	0.996983	-0.304824	0.859627	-0.0939085	0.999079	-0.337077	0.597624	-0.274778	0.980358	-0.995423	0.875673	-0.0805304	0.999503	-0.296454	0.487207	-0.350379	0.947075	-1.31597	0.919048	-0.0518526	0.998363	-0.199115	0.608825	-0.258286	0.9841	-1.00093	0.608902	-0.260465	0.984097	-1.00652	0.452871	-0.397159	0.934459	-1.418	0.904359	-0.0620279	0.999581	-0.233857	0.971965	-0.018947	0.999265	-0.0672348	0.604759	-0.261451	0.969587	-0.918157	0.778853	-0.142158	0.999715	-0.534008	0.71976	-0.180726	0.998798	-0.697467	0.610263	-0.263081	0.987979	-0.947899	0.644587	-0.228508	0.973519	-0.861333	0.685087	-0.211682	0.996226	-0.750287	0.698952	-0.198123	0.999979	-0.756724	0.514192	-0.325658	0.963572	-1.28447	0.723232	-0.188934	0.997231	-0.673699	0.818249	-0.123257	0.999756	-0.435091	0.598367	-0.276452	0.988786	-0.978928	0.853098	-0.0944028	0.999193	-0.339466	0.650302	-0.24899	0.996518	-0.862473	0.687387	-0.208479	0.989337	-0.722231	0.730118	-0.181	0.999483	-0.652979	0.625112	-0.250151	0.984908	-0.901769	0.784521	-0.140183	0.998714	-0.537253	0.887196	-0.0720879	0.99986	-0.275595	0.868411	-0.0840579	0.999141	-0.312544	0.743286	-0.164679	0.997864	-0.63959	0.986666	0.00928107	0.99925	0.0314263	0.78738	-0.141562	0.998756	-0.537239	0	0	0.990102	-0.175277	0.736505	-0.645159	0.998416	-0.167042	0.744698	-0.611774
Dnmt3a	0.558485	0.271207	0.972243	1.11577	0.59587	0.261684	0.978813	1.02125	0.542758	0.327484	0.969767	1.18384	0.673678	0.204728	0.992703	0.826462	0.486267	0.334377	0.952594	1.32394	0.534878	0.26955	0.938888	1.1472	0.646777	0.22229	0.99637	0.900885	0.739532	0.153335	0.999642	0.637459	0.550103	0.276826	0.977882	1.12929	0.700038	0.191273	0.996992	0.72751	0.632302	0.237688	0.980665	0.895163	0.638872	0.223016	0.974239	0.8867	0.842864	0.0979121	0.999637	0.369166	0.626144	0.25354	0.983815	0.959035	0.668102	0.200458	0.979447	0.75775	0.365936	0.422965	0.858085	1.69876	0.504946	0.3172	0.95691	1.21409	0.553027	0.287454	0.977235	1.08943	0.597077	0.260661	0.980988	0.93962	0.521935	0.329987	0.96037	1.20826	0.58021	0.281743	0.956625	1.05158	0.556127	0.295285	0.953371	1.11854	0.686587	0.188424	0.992111	0.753264	0.394713	0.422728	0.896266	1.65058	0.663516	0.214335	0.97676	0.795021	0.667503	0.206507	0.977707	0.800621	0.453872	0.369464	0.938094	1.39047	0.552978	0.314079	0.977292	1.09547	0.438214	0.380598	0.93023	1.47785	0.549487	0.307609	0.972442	1.16776	0.484035	0.347003	0.947343	1.35975	0.578361	0.2542	0.983419	1.08537	0.694909	0.185528	0.999355	0.752227	0.724919	0.169839	0.997272	0.645244	0.500803	0.314124	0.950795	1.26731	0.604943	0.256788	0.983883	0.993871	0.563748	0.292286	0.979853	1.16923	0.550481	0.285934	0.967852	1.16968	0.531212	0.310658	0.965584	1.24011	0.637611	0.223442	0.989328	0.883302	0.586337	0.280476	0.981203	1.04868	0.487671	0.334632	0.949624	1.35624	0.445772	0.365094	0.937147	1.44181	0.396249	0.419493	0.913864	1.65291	0.594857	0.266045	0.978634	0.973076	0.584622	0.259809	0.982294	1.02082	0.469118	0.380183	0.942641	1.37604	0.500562	0.346339	0.957042	1.21494	0.564956	0.312667	0.977301	1.06245	0.508335	0.303604	0.959227	1.28627	0.357702	0.449	0.883713	1.77405	0.406623	0.378841	0.909749	1.48674	0.643191	0.210877	0.990956	0.898568	0.681646	0.203756	0.998103	0.792241	0.680229	0.222752	0.999804	0.792844	0.440769	0.363926	0.932056	1.45596	0.805387	0.132515	0.999625	0.452166	0.550212	0.311576	0.976247	1.12291	0.486845	0.33189	0.943075	1.32859	0.424618	0.388466	0.920267	1.53435	0.483965	0.339804	0.953354	1.3406	0.637593	0.227085	0.970627	0.868762	0.568039	0.276706	0.97866	1.108	0.565897	0.266994	0.975609	1.08598	0.488269	0.335052	0.949091	1.38179	0.719898	0.184265	0.997854	0.697789	0.601303	0.265261	0.979895	1.00921	0.354672	0.461275	0.874818	1.78749	0.66369	0.202778	0.993696	0.828779	0.494655	0.333725	0.951498	1.28793	0.76386	0.149122	0.999503	0.569228	0.667553	0.217271	0.994189	0.813549	0.797211	0.119184	0.998363	0.50342	0.441251	0.394981	0.925365	1.5062	0.324156	0.472327	0.851631	1.9396	0.492147	0.338443	0.951411	1.2976	0.553658	0.287023	0.969565	1.15275	0.46939	0.349	0.946992	1.38411	0.521487	0.313814	0.938499	1.13722	0.773248	0.143784	0.999715	0.547917	0.582211	0.306062	0.983096	1.06951	0.422861	0.405915	0.923217	1.49051	0.608829	0.266015	0.967159	0.955537	0.732945	0.16963	0.998877	0.631284	0.525941	0.352848	0.970022	1.24096	0.407151	0.385732	0.916401	1.63219	0.635854	0.224012	0.985579	0.900762	0.592596	0.269617	0.988031	1.0131	0.404473	0.414004	0.912387	1.5493	0.632964	0.217626	0.990598	0.87551	0.498717	0.349987	0.960116	1.28704	0.453694	0.358782	0.914583	1.34479	0.734568	0.176809	0.999781	0.641787	0.585692	0.261866	0.977475	1.00599	0.409599	0.39243	0.915449	1.62021	0.534211	0.289443	0.964009	1.20764	0.781083	0.129341	0.997681	0.524261	0.731373	0.189711	0.99772	0.670437	0.604316	0.281669	0.984705	0.97441	0.45324	0.387023	0.935901	1.49395	0	0	0.963786	0.285326	0.567238	1.10348	0.974924	0.283839	0.561116	1.10174
Pomc	0.196284	-0.936779	0.703084	-2.46424	0.27695	-0.763757	0.810136	-2.09352	0.224249	-0.852525	0.762096	-2.36381	0.28518	-0.723236	0.809915	-2.09754	0.451714	-0.528402	0.936824	-1.431	0.182316	-0.906499	0.649765	-2.46541	0.380644	-0.619097	0.903704	-1.72357	0.305617	-0.706611	0.824274	-1.96423	0.357593	-0.675991	0.887875	-1.73843	0.283195	-0.752492	0.805944	-2.02648	0.472046	-0.485116	0.926605	-1.3454	0.343567	-0.663223	0.84444	-1.78963	0.171126	-0.992731	0.674555	-2.54873	0.374495	-0.618508	0.88491	-1.7483	0.392162	-0.613303	0.879523	-1.51231	0.398498	-0.587944	0.879221	-1.58639	0.364467	-0.652522	0.879992	-1.65142	0.356088	-0.713438	0.877397	-1.69474	0.23645	-0.926916	0.773957	-2.10443	0.279603	-0.80185	0.810107	-2.04005	0.384926	-0.6156	0.877177	-1.65197	0.315003	-0.661343	0.819247	-1.90941	0.412732	-0.573167	0.91224	-1.52914	0.204896	-0.911201	0.701831	-2.45856	0.416813	-0.566861	0.892625	-1.48375	0.238383	-0.810084	0.727509	-2.19742	0.387747	-0.594791	0.907911	-1.60347	0.280498	-0.772203	0.822285	-1.99263	0.260714	-0.831838	0.788016	-2.14412	0.428602	-0.556288	0.919142	-1.54443	0.382461	-0.592528	0.901607	-1.69693	0.320675	-0.656792	0.849834	-1.93934	0.380755	-0.625323	0.899652	-1.6811	0.252503	-0.816082	0.786917	-2.09822	0.462019	-0.501793	0.935127	-1.38458	0.251363	-0.808227	0.780959	-2.20375	0.210499	-0.899892	0.733323	-2.53619	0.381674	-0.626821	0.890827	-1.71388	0.448931	-0.512045	0.927503	-1.49964	0.278482	-0.724354	0.806208	-2.03223	0.259321	-0.820664	0.784387	-2.17386	0.391748	-0.596446	0.901829	-1.67367	0.12979	-1.08032	0.586674	-2.86464	0.356607	-0.667303	0.882737	-1.79614	0.289923	-0.743288	0.826562	-1.9364	0.417532	-0.599582	0.918124	-1.51394	0.373102	-0.646288	0.898764	-1.69303	0.171667	-1.085	0.692723	-2.46533	0.336863	-0.715665	0.87255	-1.77301	0.362305	-0.599715	0.879936	-1.77155	0.3691	-0.63411	0.88703	-1.7324	0.33167	-0.661474	0.868977	-1.73918	0.299896	-0.770813	0.830001	-2.01084	0.27155	-0.72069	0.785448	-2.12343	0.300933	-0.823508	0.848112	-1.98991	0.470188	-0.506607	0.946396	-1.36394	0.312676	-0.767189	0.838415	-1.85289	0.232209	-0.879293	0.762	-2.24544	0.265842	-0.762699	0.80498	-2.12603	0.269645	-0.768292	0.807509	-2.12132	0.257282	-0.800194	0.79616	-2.16974	0.303334	-0.718874	0.798886	-1.8983	0.451708	-0.550277	0.940599	-1.46048	0.184991	-0.936364	0.688035	-2.5074	0.343106	-0.629946	0.861759	-1.89015	0.381369	-0.593349	0.883365	-1.70339	0.250384	-0.790736	0.76442	-2.21999	0.309183	-0.686947	0.838563	-1.96395	0.362418	-0.651106	0.887843	-1.73593	0.294679	-0.748577	0.8311	-1.97627	0.240179	-0.901429	0.771214	-2.22552	0.158027	-0.990928	0.631468	-2.67403	0.332771	-0.666591	0.861451	-1.89753	0.353852	-0.630135	0.870259	-1.8134	0.415196	-0.572782	0.917583	-1.60287	0.408668	-0.628615	0.907437	-1.56082	0.354249	-0.639149	0.880615	-1.80298	0.238346	-0.852841	0.778234	-2.25585	0.518279	-0.471323	0.937134	-1.14599	0.262447	-0.795278	0.783203	-2.13103	0.323041	-0.66316	0.851648	-1.92112	0.410512	-0.598786	0.917367	-1.53054	0.265066	-0.774571	0.763709	-2.081	0.432977	-0.56637	0.928004	-1.4507	0.328641	-0.721551	0.859493	-1.91141	0.495185	-0.468845	0.957448	-1.34307	0.296284	-0.720615	0.821326	-1.98687	0.181969	-0.941545	0.686978	-2.52711	0.200172	-0.929184	0.717971	-2.38076	0.294987	-0.766728	0.820359	-1.91992	0.218658	-0.912063	0.749953	-2.34024	0.259403	-0.792381	0.76764	-2.02417	0.290662	-0.726819	0.813424	-2.00014	0.179269	-0.940337	0.684519	-2.47859	0.41496	-0.552558	0.916754	-1.60174	0.375169	-0.587239	0.891027	-1.72296	0.197743	-0.883296	0.704214	-2.42977	0.255275	-0.760085	0.780996	-2.2217	0.387173	-0.662009	0.90605	-1.62605	0.243312	-0.798868	0.761088	-2.32402	0	0	0.829567	-0.720496	0.317154	-1.93115	0.838489	-0.717269	0.31093	-1.92052
Efr3b	0.157212	-0.530808	0.635374	-2.69746	0.107463	-0.606459	0.531304	-3.09967	0.137762	-0.568022	0.616767	-2.88677	0.100235	-0.619259	0.499011	-3.22596	0.110637	-0.592044	0.53631	-3.03354	0.0808705	-0.623322	0.423123	-3.22703	0.157459	-0.536324	0.659282	-2.77921	0.178097	-0.506371	0.667379	-2.58194	0.070793	-0.675302	0.43263	-3.41429	0.133616	-0.555508	0.589323	-2.83246	0.103444	-0.585761	0.504919	-3.0464	0.202512	-0.467047	0.682965	-2.40804	0.109801	-0.589488	0.545018	-2.97799	0.154033	-0.534393	0.621229	-2.80613	0.0827313	-0.610638	0.438054	-3.06641	0.19706	-0.472282	0.687799	-2.42377	0.144288	-0.534576	0.61377	-2.65864	0.108053	-0.590875	0.543248	-2.95116	0.253735	-0.428074	0.794038	-2.02874	0.138321	-0.553853	0.601137	-2.79641	0.11121	-0.578345	0.513714	-3.02838	0.154946	-0.526862	0.601699	-2.70279	0.0933126	-0.611914	0.484772	-3.13293	0.0700529	-0.678034	0.40927	-3.51326	0.178113	-0.486421	0.64833	-2.46071	0.135724	-0.534068	0.55684	-2.78053	0.123264	-0.569139	0.564383	-2.86125	0.242787	-0.443926	0.781255	-2.15668	0.20396	-0.482535	0.718891	-2.42178	0.161529	-0.519724	0.635578	-2.73138	0.155432	-0.531264	0.639652	-2.76019	0.197819	-0.481746	0.708406	-2.51489	0.1817	-0.504521	0.690415	-2.56151	0.192062	-0.48964	0.70904	-2.39199	0.20909	-0.477219	0.732285	-2.36448	0.20044	-0.479254	0.716944	-2.45977	0.0749536	-0.681505	0.438019	-3.60672	0.083219	-0.647925	0.448896	-3.39381	0.142751	-0.556903	0.609799	-2.90269	0.158463	-0.517325	0.640571	-2.64453	0.170094	-0.516964	0.657012	-2.64391	0.165404	-0.519102	0.653911	-2.7107	0.134434	-0.567878	0.595473	-2.83044	0.0925791	-0.633322	0.49678	-3.27712	0.197271	-0.478516	0.712132	-2.3592	0.11245	-0.591075	0.552969	-2.96412	0.123432	-0.572724	0.571283	-2.92829	0.243861	-0.439039	0.789551	-2.10194	0.300908	-0.39362	0.840779	-1.90982	0.124559	-0.569736	0.561196	-2.98684	0.151583	-0.532064	0.632703	-2.76587	0.208919	-0.465352	0.744607	-2.25119	0.273616	-0.414675	0.802573	-2.12358	0.275803	-0.402839	0.790404	-2.10469	0.170432	-0.531382	0.684557	-2.637	0.158926	-0.5241	0.650994	-2.66055	0.150852	-0.52937	0.628379	-2.63636	0.13453	-0.561049	0.599295	-2.81266	0.30908	-0.386228	0.852544	-1.94349	0.17913	-0.505338	0.680824	-2.58168	0.0959755	-0.61306	0.509993	-3.18839	0.1154	-0.56952	0.523437	-2.90354	0.113037	-0.601533	0.542819	-3.07534	0.185733	-0.491317	0.688949	-2.50318	0.0991116	-0.630247	0.499045	-3.28802	0.145465	-0.547116	0.607534	-2.83271	0.207457	-0.471794	0.70853	-2.4347	0.217199	-0.462547	0.739517	-2.38317	0.0829098	-0.642674	0.470641	-3.30511	0.0943479	-0.630902	0.497382	-3.15493	0.163729	-0.526838	0.651182	-2.63877	0.104655	-0.592305	0.514979	-3.07361	0.114879	-0.594075	0.550051	-3.08888	0.225901	-0.460218	0.740465	-2.36856	0.162711	-0.529511	0.644601	-2.74628	0.100199	-0.601123	0.500861	-3.10542	0.103788	-0.607312	0.519417	-3.16611	0.124882	-0.581988	0.583286	-2.93591	0.168874	-0.492692	0.634374	-2.4407	0.16911	-0.512749	0.654885	-2.61489	0.309334	-0.385815	0.835354	-1.97631	0.151321	-0.539798	0.639479	-2.66849	0.116571	-0.568387	0.518828	-2.93027	0.187524	-0.496148	0.698245	-2.43836	0.14918	-0.546828	0.625642	-2.8224	0.133891	-0.583896	0.589598	-2.9515	0.112164	-0.579629	0.541361	-3.02194	0.136605	-0.554234	0.603604	-2.81838	0.151089	-0.5258	0.643064	-2.66814	0.129047	-0.555852	0.583699	-2.78271	0.179085	-0.512313	0.695032	-2.55612	0.111179	-0.575205	0.51783	-2.85895	0.135415	-0.572329	0.586983	-2.82621	0.103725	-0.595039	0.522647	-3.00282	0.20994	-0.474332	0.73262	-2.46339	0.097417	-0.633142	0.499562	-3.22025	0.221204	-0.464404	0.741448	-2.30776	0.0995813	-0.606463	0.507665	-3.21624	0.376834	-0.334519	0.902665	-1.66176	0.151132	-0.545076	0.623636	-2.85942	0	0	0.617603	-0.539218	0.155344	-2.74861	0.618998	-0.538061	0.150016	-2.78162
Dnajc27	0.0788609	-0.572535	0.446092	-3.35122	0.0719616	-0.614085	0.426811	-3.46488	0.0993268	-0.526466	0.520749	-3.20565	0.0302385	-0.682395	0.24296	-4.25287	0.0383856	-0.645719	0.291321	-3.93748	0.117328	-0.471091	0.517209	-2.89507	0.0775818	-0.522609	0.453564	-3.46969	0.062352	-0.552897	0.378605	-3.57348	0.0351306	-0.625224	0.28779	-3.98128	0.0531573	-0.633733	0.354882	-3.65132	0.100775	-0.548438	0.49725	-3.0702	0.0495506	-0.581025	0.325142	-3.71065	0.0605092	-0.572365	0.395546	-3.49566	0.0640919	-0.555752	0.390349	-3.64498	0.203083	-0.378386	0.686144	-2.24949	0.110692	-0.533986	0.518737	-2.99706	0.0904231	-0.525705	0.48774	-3.08322	0.167027	-0.433672	0.66608	-2.53762	0.147524	-0.432988	0.637479	-2.57446	0.0885646	-0.523407	0.476055	-3.21329	0.0902494	-0.559202	0.459271	-3.22099	0.104652	-0.547518	0.494377	-3.08367	0.175802	-0.42733	0.665528	-2.52736	0.0523671	-0.626654	0.344783	-3.76253	0.092463	-0.506708	0.460168	-3.07463	0.0682837	-0.541668	0.38075	-3.39785	0.0812176	-0.556143	0.45348	-3.2371	0.109074	-0.485767	0.547969	-2.95861	0.0882162	-0.520669	0.482415	-3.25016	0.0785345	-0.561923	0.443826	-3.43241	0.0912584	-0.529821	0.487272	-3.28129	0.0860694	-0.522584	0.472821	-3.35212	0.0280766	-0.642024	0.242662	-4.21225	0.124235	-0.469684	0.581353	-2.81874	0.0638296	-0.592619	0.398753	-3.48885	0.0911558	-0.522278	0.494812	-3.24562	0.0990519	-0.526072	0.51448	-3.34083	0.112145	-0.480432	0.525367	-3.11232	0.122142	-0.483016	0.563212	-3.06157	0.101782	-0.557551	0.51222	-3.06836	0.0826274	-0.517311	0.456487	-3.3449	0.0968956	-0.560061	0.503217	-3.24414	0.0711695	-0.541348	0.432916	-3.412	0.0811508	-0.547402	0.461426	-3.39812	0.103481	-0.548185	0.519618	-2.9792	0.0630965	-0.580336	0.406435	-3.47062	0.054398	-0.605969	0.364082	-3.65654	0.151846	-0.434977	0.662371	-2.58468	0.149586	-0.474196	0.632027	-2.66029	0.0770256	-0.53472	0.434754	-3.43858	0.113925	-0.49291	0.550359	-3.04908	0.152749	-0.43009	0.643283	-2.56175	0.150079	-0.484287	0.627931	-2.79177	0.0705912	-0.526678	0.416948	-3.49193	0.140638	-0.494982	0.625627	-2.83438	0.096378	-0.550819	0.507605	-3.14023	0.0832845	-0.512881	0.457057	-3.17851	0.0647772	-0.568834	0.409882	-3.47109	0.103605	-0.518741	0.519253	-3.10992	0.125919	-0.471472	0.585106	-2.94095	0.0953057	-0.509965	0.508079	-3.19484	0.0434302	-0.632098	0.299073	-3.72454	0.110791	-0.493589	0.536401	-3.09466	0.0493036	-0.596103	0.345359	-3.71881	0.0361903	-0.601735	0.272652	-4.17644	0.101016	-0.524896	0.503489	-3.19117	0.151753	-0.490272	0.610453	-2.76841	0.107662	-0.525829	0.530295	-3.10696	0.0812436	-0.545494	0.464578	-3.32316	0.0656023	-0.559655	0.40636	-3.47221	0.0521573	-0.6083	0.355233	-3.67939	0.0773715	-0.562624	0.437538	-3.34533	0.11743	-0.512728	0.556629	-3.06735	0.0941362	-0.502058	0.484039	-3.27411	0.105356	-0.535228	0.527006	-3.18578	0.074081	-0.549074	0.426175	-3.37409	0.0958786	-0.563143	0.500604	-3.24086	0.0974568	-0.491864	0.511692	-3.17067	0.0873103	-0.528081	0.452602	-3.03308	0.0707108	-0.515195	0.415982	-3.4369	0.0967763	-0.502745	0.500523	-3.22838	0.119437	-0.468368	0.574765	-2.89586	0.084665	-0.565146	0.435426	-3.21951	0.108169	-0.496383	0.53442	-2.97219	0.084701	-0.553102	0.47196	-3.37342	0.0968145	-0.538272	0.499598	-3.26963	0.0293497	-0.665504	0.24011	-4.14473	0.0853478	-0.525247	0.473601	-3.25747	0.0955262	-0.591204	0.513027	-3.09789	0.0318253	-0.607664	0.254534	-3.93536	0.0398694	-0.654111	0.310037	-3.90977	0.0407094	-0.6126	0.292755	-3.673	0.0782328	-0.551933	0.439907	-3.3334	0.0805404	-0.539937	0.456179	-3.22521	0.131175	-0.469083	0.589647	-2.9659	0.121229	-0.540801	0.563043	-3.01067	0.14533	-0.495948	0.615017	-2.74711	0.0429605	-0.596918	0.308044	-3.9529	0.117151	-0.464535	0.562798	-2.94623	0.02711	-0.649758	0.232093	-4.40191	0	0	0.467541	-0.539255	0.090115	-3.28185	0.474828	-0.53675	0.089407	-3.2425
Adcy3	0.085821	-1.26598	0.468915	-3.27596	0.0817604	-1.24816	0.46033	-3.35166	0.105002	-1.28695	0.535273	-3.15303	0.0997761	-1.37819	0.498577	-3.23033	0.0723441	-1.30674	0.42696	-3.41691	0.0601754	-1.30671	0.356823	-3.47446	0.15018	-1.16673	0.646218	-2.8288	0.065391	-1.32784	0.389582	-3.53281	0.0836891	-1.27552	0.475197	-3.26853	0.118956	-1.21101	0.55508	-2.94421	0.0491759	-1.4377	0.3321	-3.68001	0.0517518	-1.41895	0.334499	-3.67545	0.148971	-1.07168	0.633898	-2.68763	0.0527558	-1.46006	0.348545	-3.81305	0.0566152	-1.34809	0.355588	-3.36901	0.0577323	-1.37757	0.364155	-3.56569	0.120911	-1.1798	0.568174	-2.82426	0.0966235	-1.23938	0.512562	-3.05114	0.17249	-1.08869	0.680652	-2.42499	0.0711184	-1.31391	0.423505	-3.40519	0.0570818	-1.36324	0.357045	-3.61761	0.0823735	-1.30641	0.436213	-3.30101	0.104785	-1.1674	0.51534	-3.02822	0.0869821	-1.25803	0.461977	-3.31926	0.0418842	-1.48431	0.29171	-3.71808	0.101465	-1.28673	0.476948	-3.05242	0.0673106	-1.3182	0.405328	-3.39662	0.138517	-1.15049	0.616233	-2.73514	0.1231	-1.23839	0.572198	-2.93943	0.0535853	-1.53123	0.356977	-3.76588	0.088966	-1.31818	0.479185	-3.30476	0.0623947	-1.4676	0.393047	-3.63914	0.0991951	-1.21553	0.509807	-3.16227	0.101201	-1.21201	0.528443	-3.00545	0.0898887	-1.23238	0.485879	-3.19259	0.0720711	-1.34393	0.432164	-3.45568	0.0926195	-1.35219	0.495613	-3.40619	0.090254	-1.42475	0.46802	-3.31888	0.105263	-1.34008	0.521686	-3.20814	0.121883	-1.17418	0.558374	-2.90079	0.0973609	-1.30845	0.499984	-3.19486	0.0500766	-1.59107	0.344046	-3.82886	0.116284	-1.20211	0.554968	-2.96984	0.07127	-1.42484	0.431651	-3.51445	0.145458	-1.08482	0.615283	-2.66367	0.147211	-1.08349	0.62549	-2.70674	0.128318	-1.16985	0.583934	-2.89073	0.0645742	-1.38349	0.426496	-3.33347	0.0925776	-1.27247	0.50089	-3.10514	0.0618444	-1.39275	0.384668	-3.63149	0.0905251	-1.34327	0.487125	-3.26481	0.153596	-1.0596	0.64538	-2.55648	0.074142	-1.38575	0.435555	-3.46386	0.077664	-1.38214	0.438741	-3.40754	0.104045	-1.3219	0.537853	-3.12703	0.057131	-1.3906	0.384274	-3.59282	0.15113	-1.08442	0.629184	-2.63457	0.16012	-1.07763	0.651589	-2.64011	0.0704595	-1.34759	0.422798	-3.45637	0.0682989	-1.32738	0.419279	-3.50331	0.126885	-1.18313	0.588126	-2.92373	0.0630851	-1.29246	0.370619	-3.4277	0.0673928	-1.42059	0.4157	-3.54955	0.0924212	-1.25032	0.491474	-3.18312	0.0698251	-1.38917	0.410481	-3.61473	0.0903028	-1.27427	0.47522	-3.29596	0.0664855	-1.35317	0.398115	-3.54438	0.0641441	-1.31096	0.399058	-3.57507	0.0430996	-1.51183	0.323389	-3.85537	0.0892708	-1.27484	0.482332	-3.20465	0.0613659	-1.34476	0.388353	-3.54489	0.0379366	-1.496	0.282645	-3.93136	0.0641672	-1.48354	0.399464	-3.62642	0.0820736	-1.3053	0.454473	-3.40087	0.0672726	-1.35813	0.414212	-3.59973	0.118896	-1.21304	0.548694	-2.94586	0.0627197	-1.46614	0.394383	-3.62234	0.0635043	-1.38051	0.408749	-3.55012	0.0856658	-1.23944	0.446588	-3.04897	0.0813219	-1.30195	0.448227	-3.31469	0.0596403	-1.4325	0.383169	-3.66142	0.112815	-1.16967	0.55893	-2.94891	0.0726529	-1.38457	0.400757	-3.35165	0.11777	-1.19902	0.558483	-2.89398	0.115644	-1.26646	0.549404	-3.07851	0.0710328	-1.32318	0.424512	-3.55469	0.0918604	-1.35424	0.483142	-3.2067	0.0678374	-1.34496	0.413861	-3.45744	0.0996053	-1.29349	0.523714	-3.0604	0.0877643	-1.239	0.471544	-3.13002	0.108309	-1.21508	0.543386	-3.05506	0.062223	-1.4087	0.377217	-3.34675	0.0670668	-1.31904	0.402959	-3.46627	0.111812	-1.1543	0.542779	-2.93461	0.0554424	-1.44975	0.370225	-3.76345	0.0605234	-1.40214	0.384794	-3.64661	0.0943605	-1.30025	0.494229	-3.15572	0.0670132	-1.41334	0.407262	-3.57694	0.0817978	-1.301	0.46663	-3.27248	0.0965398	-1.26071	0.497677	-3.31023	0	0	0.46543	-1.3061	0.0876369	-3.28558	0.461154	-1.30971	0.0830313	-3.31678
Cenpo	0.778497	0.530199	0.99819	0.536396	0.48992	-1.25433	0.945444	-1.32952	0.839298	-0.401435	0.999255	-0.394435	0.755257	-0.630632	0.997925	-0.611774	0.951971	-0.132082	0.997083	-0.114532	0.745509	-0.583099	0.992483	-0.599994	0.664778	-0.824741	0.999853	-0.851898	0.637468	-0.926883	0.987819	-0.903522	0.668683	-0.832123	0.994882	-0.808703	0.923594	0.178692	0.996992	0.181104	0.970208	0.0830687	0.998748	0.069869	0.574924	-1.09932	0.959825	-1.05966	0.55661	-1.07152	0.977046	-1.09482	0.896574	-0.25746	0.99996	-0.255901	0.803476	-0.467921	0.991986	-0.439802	0.873445	0.418356	0.9986	0.299284	0.700233	-0.694237	0.997043	-0.701085	0.739011	-0.693934	0.9991	-0.611832	0.725885	-0.65598	0.997422	-0.623211	0.850891	-0.374407	0.999953	-0.354687	0.677054	-0.737765	0.981755	-0.791873	0.63604	-0.91181	0.97535	-0.899316	0.868869	-0.318922	0.999056	-0.308211	0.732123	-0.60978	0.999823	-0.663844	0.627175	-0.870263	0.968936	-0.887563	0.516868	-1.16697	0.944142	-1.20804	0.807698	-0.450439	0.999591	-0.451863	0.748537	-0.624195	0.996299	-0.591897	0.956905	-0.10386	0.999306	-0.103017	0.557027	-1.0408	0.973321	-1.14578	0.885667	-0.290488	0.999742	-0.279378	0.700637	-0.802008	0.999532	-0.750801	0.917511	0.199237	0.999889	0.198643	0.609881	-0.914341	0.989676	-0.935603	0.935998	-0.165981	0.999894	-0.151162	0.670215	-0.792293	0.998463	-0.818168	0.823394	-0.461548	0.999832	-0.452033	0.814651	-0.460657	0.999119	-0.459278	0.921932	-0.193072	0.99898	-0.194091	0.665356	-0.785115	0.994696	-0.811083	0.886046	-0.277148	0.999424	-0.276182	0.991576	-0.0216254	0.999683	-0.0206335	0.904025	-0.229632	0.997731	-0.228007	0.744148	-0.64352	0.998346	-0.635893	0.798977	-0.479878	0.996179	-0.465982	0.65595	-0.815196	0.995937	-0.831957	0.715305	-0.696607	0.997023	-0.693311	0.799125	-0.473719	0.999999	-0.458988	0.604223	-0.966169	0.987853	-0.956927	0.62195	-0.935809	0.986661	-0.958893	0.80126	-0.507852	0.998492	-0.485518	0.441803	-1.34756	0.928809	-1.37799	0.817915	-0.459397	0.999638	-0.446582	0.783438	-0.502298	0.999542	-0.530793	0.679292	-0.754315	0.999804	-0.795305	0.765315	-0.53225	0.999934	-0.563782	0.729685	-0.702242	0.996811	-0.634154	0.598582	-0.961639	0.984427	-0.989456	0.839045	-0.377552	0.998689	-0.388096	0.74027	-0.660958	0.999672	-0.637034	0.649689	-0.890175	0.994845	-0.869923	0.616678	-0.915893	0.968045	-0.923162	0.876725	-0.316565	0.997601	-0.301039	0.724405	-0.645632	0.998545	-0.666938	0.770445	-0.635422	0.999346	-0.581759	0.863339	-0.322136	0.997854	-0.334938	0.830952	-0.384994	0.9979	-0.412317	0.658304	-0.811797	0.992184	-0.854105	0.65584	-0.782052	0.993365	-0.849441	0.69862	-0.798594	0.993386	-0.730194	0.815959	0.551552	0.999503	0.441007	0.831649	-0.439305	0.999589	-0.402671	0.867811	-0.326079	0.998363	-0.32608	0.841166	-0.419789	0.996596	-0.391966	0.646213	-0.879152	0.991836	-0.903016	0.870783	-0.304659	0.999628	-0.307283	0.809647	-0.460071	0.999581	-0.46882	0.726598	-0.715873	0.999265	-0.66894	0.739321	-0.562456	0.995256	-0.590297	0.995768	-0.0105229	0.999715	-0.0100855	0.818719	-0.437459	0.998798	-0.445552	0.846752	-0.352491	0.999634	-0.359418	0.987611	-0.0301898	0.99894	-0.0289942	0.845725	-0.358907	0.998877	-0.35999	0.591668	-0.991514	0.987739	-1.04961	0.54411	-1.1608	0.975583	-1.19445	0.698605	-0.742158	0.994836	-0.736592	0.787149	-0.506354	0.999756	-0.511237	0.791951	-0.488972	0.999812	-0.490213	0.72721	-0.625231	0.999126	-0.639528	0.728763	-0.638753	0.999566	-0.659723	0.762875	-0.569102	0.99686	-0.541501	0.835246	-0.383743	0.999781	-0.393675	0.742312	-0.592197	0.998633	-0.606804	0.835738	-0.384758	0.998714	-0.407406	0.688841	-0.759568	0.995076	-0.777964	0.64671	-0.827472	0.992615	-0.864635	0.688639	-0.724108	0.995988	-0.782541	0.595168	-0.932235	0.982814	-0.999152	0.559814	-1.12253	0.974677	-1.1615	0	0	0.993119	-0.562344	0.753512	-0.56911	0.998268	-0.600988	0.747023	-0.595946
Ptrhd1	0.772486	-0.115383	0.99819	-0.551357	0.602067	-0.196604	0.980896	-1.00408	0.788735	-0.106563	0.999255	-0.521178	0.846499	-0.0743163	0.997925	-0.379934	0.824244	-0.0885432	0.996319	-0.422306	0.757995	-0.116821	0.994197	-0.569581	0.759194	-0.116606	0.999853	-0.60264	0.927312	-0.0346797	0.999642	-0.174911	0.692616	-0.158317	0.999503	-0.747005	0.833275	0.0828819	0.996992	0.397496	0.976724	-0.0112327	0.998748	-0.0545833	0.732157	-0.127676	0.991659	-0.646698	0.881311	-0.0597152	0.999637	-0.278055	0.758532	-0.118696	0.99996	-0.605171	0.815116	0.0922224	0.992651	0.413257	0.794953	-0.100374	0.9986	-0.488303	0.973059	-0.0135741	0.998034	-0.0614988	0.793823	0.106695	0.9991	0.47995	0.610171	-0.208894	0.983093	-0.906238	0.860963	-0.072459	0.999953	-0.330474	0.875584	-0.0599845	0.998972	-0.29769	0.965986	-0.0163829	0.999122	-0.0810358	0.743563	-0.12725	0.999056	-0.610726	0.770471	-0.109915	0.999823	-0.565822	0.888777	-0.0558859	0.997203	-0.25556	0.682527	-0.151734	0.978854	-0.762303	0.978017	0.0107228	0.999591	0.0511568	0.996788	-0.00168232	0.999643	-0.00743409	0.741627	-0.132782	0.997427	-0.628533	0.821239	-0.0871256	0.999907	-0.440846	0.981818	0.0089135	0.999969	0.04428	0.819264	-0.0925954	0.999532	-0.446216	0.82018	0.0923148	0.999889	0.435978	0.732832	-0.141891	0.997272	-0.625932	0.968585	-0.0156427	0.999894	-0.0741363	0.945299	-0.0266736	0.99955	-0.13182	0.733317	-0.139377	0.999832	-0.690088	0.950392	-0.0242594	0.99943	-0.121886	0.853377	0.0732327	0.99898	0.366021	0.762277	-0.114569	0.998714	-0.567235	0.938046	0.0302245	0.999424	0.149793	0.782152	-0.104625	0.999683	-0.540364	0.869429	-0.0653235	0.997351	-0.310841	0.872318	-0.062558	0.998346	-0.313138	0.842166	-0.0810671	0.997842	-0.364344	0.892955	-0.0549699	0.999792	-0.251291	0.845069	0.077897	0.999262	0.371449	0.729453	-0.142311	0.999999	-0.623793	0.787647	-0.108458	0.999575	-0.497291	0.858685	-0.0683417	0.998531	-0.346244	0.979836	-0.00990436	0.99867	-0.048751	0.906242	-0.0469522	0.997942	-0.211012	0.797774	-0.0994104	0.999638	-0.497018	0.93351	-0.0315189	0.999542	-0.161124	0.869329	-0.0664239	0.999804	-0.316464	0.735226	-0.13736	0.999934	-0.638712	0.778188	-0.1161	0.999625	-0.516951	0.893222	0.0549068	0.999377	0.252286	0.983008	-0.00849071	0.999834	-0.0406951	0.859271	-0.0706372	0.999672	-0.340721	0.993901	0.00299781	0.999978	0.0146408	0.961847	-0.0190165	0.996828	-0.0882215	0.737064	-0.132285	0.997601	-0.651565	0.970118	0.0142632	0.999633	0.0708591	0.955516	-0.0228064	0.999346	-0.111214	0.88322	-0.0552579	0.997854	-0.285829	0.888347	-0.0555926	0.998163	-0.271162	0.73196	-0.129498	0.996983	-0.661488	0.967888	0.0161597	0.999079	0.0767306	0.899177	0.0539911	0.998745	0.238948	0.998809	-0.000563945	0.999812	-0.00282836	0.826355	-0.0867892	0.999589	-0.415535	0.892335	-0.0520338	0.998363	-0.26517	0.965314	0.0165837	0.996873	0.0850541	0.975084	-0.0122776	0.998195	-0.0614431	0.847736	-0.0750734	0.999628	-0.362715	0.993535	0.00311949	0.999581	0.015769	0.980377	0.0105294	0.999265	0.0470571	0.76268	0.116502	0.995256	0.535676	0.910441	-0.0434876	0.999715	-0.213902	0.619361	-0.185641	0.986483	-0.965694	0.854853	-0.0764834	0.999634	-0.340199	0.944829	0.0263864	0.996741	0.129214	0.900745	-0.051317	0.998877	-0.230749	0.990545	-0.00472349	0.999979	-0.0231863	0.756734	-0.119526	0.999116	-0.609963	0.959765	-0.0195686	0.999763	-0.0959689	0.809972	-0.0929059	0.999756	-0.455281	0.633995	-0.200666	0.992493	-0.884818	0.760266	-0.126355	0.999193	-0.559398	0.807617	-0.103993	0.999566	-0.463254	0.956761	-0.0228085	0.998864	-0.097312	0.968234	0.0160413	0.999781	0.0753803	0.974575	0.0130259	0.998633	0.0588188	0.853525	-0.0719617	0.998714	-0.362755	0.91369	-0.0414211	0.99986	-0.210574	0.783938	-0.104665	0.997681	-0.517249	0.792671	-0.101661	0.998818	-0.513314	0.967816	-0.016624	0.998953	-0.0758677	0.818255	-0.0915079	0.998756	-0.457712	0	0	0.998029	-0.0548956	0.853965	-0.266146	0.999119	-0.0598498	0.856769	-0.29176
Ncoa1	0.971601	0.0133947	0.99819	0.0678906	0.98884	0.00507118	0.999043	0.0269356	0.631381	-0.181048	0.991475	-0.933194	0.777508	-0.100653	0.997925	-0.554569	0.788282	-0.100214	0.996319	-0.510634	0.879948	-0.0524754	0.998645	-0.279203	0.784338	-0.102442	0.999853	-0.538021	0.73199	-0.12385	0.999642	-0.656645	0.72841	-0.131453	0.999741	-0.656177	0.782436	-0.102826	0.996992	-0.521449	0.870653	0.058391	0.998748	0.304623	0.632131	-0.171917	0.972871	-0.904562	0.69271	-0.143084	0.999637	-0.735946	0.830252	-0.0807024	0.99996	-0.42203	0.978393	-0.00960097	0.998216	-0.0478653	0.86054	-0.0666446	0.9986	-0.330104	0.78422	-0.096918	0.997905	-0.498625	0.629036	-0.176971	0.989286	-0.887151	0.955605	-0.0201244	0.999442	-0.0989537	0.956011	-0.0202525	0.999953	-0.104077	0.780373	-0.100568	0.995854	-0.530151	0.783119	-0.0992429	0.998993	-0.523077	0.663964	-0.157556	0.986941	-0.811055	0.904408	-0.0443158	0.999823	-0.232905	0.809476	-0.0842838	0.992632	-0.440581	0.646677	-0.161677	0.974302	-0.854309	0.711635	-0.133433	0.996565	-0.686272	0.749135	-0.11527	0.996299	-0.590442	0.931224	-0.0324255	0.999306	-0.164529	0.753593	-0.113973	0.999907	-0.612449	0.806957	-0.0877034	0.99962	-0.474772	0.755657	-0.116067	0.999532	-0.607712	0.840426	-0.0737144	0.999889	-0.386179	0.6483	-0.1653	0.993787	-0.836369	0.856356	-0.0661231	0.999894	-0.340748	0.702677	-0.140205	0.99955	-0.733356	0.505589	-0.247553	0.959475	-1.34835	0.936346	-0.0301305	0.999119	-0.156462	0.801776	-0.0924484	0.99898	-0.497206	0.561746	-0.210589	0.969026	-1.08809	0.736884	-0.124372	0.999424	-0.6475	0.888407	-0.0510425	0.999683	-0.274212	0.93552	0.0306858	0.998119	0.152981	0.773038	-0.110862	0.998346	-0.561928	0.688186	-0.147084	0.988368	-0.734306	0.691414	-0.146799	0.999792	-0.741249	0.697054	-0.1476	0.996347	-0.739994	0.913067	0.0396951	0.999999	0.196905	0.815866	-0.0872268	0.999575	-0.429903	0.707254	-0.135768	0.998531	-0.730313	0.580486	-0.203884	0.979849	-1.06602	0.87209	-0.0574662	0.997942	-0.28845	0.729066	-0.125593	0.999638	-0.671863	0.617049	-0.181504	0.989325	-0.965706	0.530251	-0.23721	0.971979	-1.20734	0.587959	-0.197949	0.98145	-1.02327	0.768948	-0.104743	0.999625	-0.539102	0.734008	-0.125235	0.999377	-0.63866	0.813232	-0.0900812	0.998689	-0.451421	0.887279	-0.0522925	0.999672	-0.272396	0.967354	0.0154397	0.999978	0.0783883	0.767451	-0.105539	0.986075	-0.545364	0.737378	-0.126867	0.997601	-0.650756	0.843639	-0.070438	0.999633	-0.373102	0.928098	-0.0337643	0.999346	-0.179912	0.970366	-0.0135089	0.998665	-0.0722882	0.626888	-0.176106	0.986302	-0.938877	0.715107	-0.133048	0.995962	-0.704916	0.990196	0.00462473	0.999079	0.0234199	0.996264	-0.00175727	0.999805	-0.00883079	0.973812	-0.0119874	0.999503	-0.0622027	0.76659	-0.110303	0.999589	-0.562254	0.961929	-0.0181327	0.998363	-0.0935163	0.776058	-0.103729	0.996596	-0.556374	0.801957	-0.0928182	0.998195	-0.493412	0.493417	-0.248389	0.951621	-1.29379	0.775443	-0.105888	0.999581	-0.555196	0.703642	-0.145953	0.999265	-0.727777	0.559402	-0.20263	0.953044	-1.03552	0.608254	-0.184961	0.97874	-0.974721	0.764538	-0.109874	0.998798	-0.58228	0.577936	-0.203959	0.977988	-1.03476	0.534019	-0.221989	0.943298	-1.16118	0.479762	-0.257028	0.94837	-1.30746	0.684969	-0.155171	0.999979	-0.793816	0.790877	-0.0989204	0.999116	-0.522141	0.71134	-0.133741	0.996673	-0.703972	0.636178	-0.170962	0.999756	-0.895654	0.737249	-0.120714	0.997924	-0.623499	0.849278	-0.0705586	0.999193	-0.348399	0.637942	-0.171167	0.994193	-0.895261	0.659043	-0.16981	0.984822	-0.791924	0.621902	-0.192378	0.982091	-0.933481	0.46936	-0.271749	0.943287	-1.3353	0.624249	-0.1855	0.991056	-0.962454	0.84716	-0.0695217	0.99986	-0.374467	0.497017	-0.243475	0.951826	-1.28126	0.920849	-0.0364968	0.999562	-0.19405	0.585159	-0.201657	0.98067	-1.02642	0.890867	-0.050331	0.998756	-0.273299	0	0	0.992118	-0.11134	0.758537	-0.575966	0.998566	-0.110089	0.76702	-0.562091
2900045O20Rik	0.507825	-0.99225	0.956244	-1.26286	0.450763	-1.11686	0.927441	-1.45219	0.276474	-1.65605	0.818262	-2.11673	0.574727	-0.867695	0.979047	-1.10122	0.833522	-0.331962	0.996319	-0.399672	0.442864	-1.08581	0.903421	-1.41856	0.473499	-1.08256	0.954233	-1.40919	0.371576	-1.35538	0.881075	-1.71318	0.370976	-1.42219	0.896897	-1.6906	0.389031	-1.32878	0.895163	-1.62655	0.366276	-1.32058	0.867455	-1.69023	0.339046	-1.44814	0.838877	-1.80647	0.59078	-0.8449	0.987822	-1.00137	0.517618	-0.971984	0.957375	-1.27374	0.426678	-1.10549	0.904986	-1.40483	0.369419	-1.33377	0.859765	-1.68646	0.319603	-1.44029	0.848918	-1.81237	0.498727	-0.969898	0.96133	-1.24234	0.51746	-0.996763	0.959975	-1.15054	0.533697	-0.944473	0.963914	-1.17431	0.562977	-0.878259	0.954512	-1.09977	0.367417	-1.33182	0.861757	-1.71281	0.484262	-1.0504	0.945876	-1.30581	0.559849	-0.884709	0.971419	-1.13077	0.501523	-1.03078	0.9323	-1.22816	0.433264	-1.13896	0.903336	-1.46046	0.559515	-0.905207	0.968548	-1.08338	0.295157	-1.58816	0.836512	-1.93295	0.559735	-0.896577	0.973514	-1.11187	0.535822	-0.956363	0.96999	-1.20798	0.239133	-1.77691	0.764451	-2.28718	0.467021	-1.12437	0.941821	-1.42039	0.305205	-1.55689	0.839662	-1.96655	0.463777	-1.17013	0.937561	-1.3434	0.504862	-0.999317	0.951702	-1.25532	0.363386	-1.33454	0.888978	-1.74628	0.543947	-0.963527	0.97291	-1.22912	0.34321	-1.4178	0.859833	-1.85694	0.337429	-1.50938	0.859223	-1.89982	0.482226	-1.06019	0.949103	-1.31776	0.494819	-1.03797	0.949852	-1.31562	0.518793	-1.00129	0.96455	-1.26086	0.462416	-1.13425	0.942029	-1.3896	0.418133	-1.2162	0.924749	-1.57756	0.706814	-0.553842	0.992094	-0.688236	0.61443	-0.760227	0.989029	-0.940731	0.651864	-0.675264	0.990224	-0.857607	0.420348	-1.2301	0.928475	-1.4534	0.620201	-0.727598	0.992188	-0.914888	0.574295	-0.840413	0.976704	-1.09239	0.383938	-1.28066	0.897637	-1.67936	0.284482	-1.61714	0.830953	-1.91753	0.384574	-1.34487	0.89632	-1.6866	0.414969	-1.24002	0.911817	-1.57433	0.375202	-1.37792	0.904712	-1.70586	0.356534	-1.4306	0.878098	-1.74133	0.445248	-1.12834	0.924056	-1.40094	0.310306	-1.58291	0.840767	-1.90693	0.559719	-0.901847	0.966977	-1.11444	0.486994	-0.998855	0.948916	-1.33577	0.380548	-1.33998	0.901146	-1.67951	0.380369	-1.29217	0.866243	-1.6178	0.444248	-1.12521	0.935845	-1.48468	0.360446	-1.37617	0.883208	-1.7299	0.520333	-1.0098	0.96077	-1.28164	0.322998	-1.49276	0.84302	-1.92316	0.260837	-1.65571	0.772826	-2.17169	0.409438	-1.25558	0.9077	-1.59305	0.339668	-1.45991	0.872158	-1.8199	0.367862	-1.36231	0.890717	-1.69823	0.590689	-0.838453	0.981626	-1.01909	0.52937	-0.942108	0.961928	-1.19135	0.484941	-1.0459	0.952038	-1.36823	0.476461	-1.13634	0.943891	-1.39261	0.615959	-0.792661	0.985251	-0.986735	0.593955	-0.789117	0.974699	-1.00709	0.440492	-1.2001	0.930073	-1.50128	0.333654	-1.53253	0.867382	-1.84959	0.257604	-1.66436	0.762103	-2.00827	0.35967	-1.3914	0.87531	-1.74189	0.3775	-1.31434	0.892516	-1.7156	0.276121	-1.61127	0.821624	-2.02538	0.355526	-1.38986	0.849079	-1.72516	0.481646	-1.06389	0.948917	-1.30186	0.444081	-1.21307	0.935099	-1.4975	0.466397	-1.15865	0.945709	-1.43418	0.40723	-1.26386	0.903976	-1.57661	0.338205	-1.43199	0.867237	-1.81331	0.371938	-1.29827	0.89637	-1.6593	0.361191	-1.38883	0.881225	-1.67398	0.559971	-0.881582	0.979948	-1.10892	0.44736	-1.15018	0.912063	-1.36372	0.523925	-0.967758	0.961794	-1.20634	0.386397	-1.30499	0.898146	-1.59856	0.403414	-1.23285	0.911502	-1.64171	0.390909	-1.32744	0.906363	-1.66689	0.354482	-1.36385	0.876357	-1.74673	0.561253	-0.905727	0.970415	-1.13461	0.361435	-1.33923	0.892994	-1.71608	0.407478	-1.26573	0.91132	-1.64995	0	0	0.915223	-1.17846	0.443104	-1.47906	0.91806	-1.18512	0.436878	-1.47257
Gm3625	0.866407	0.201056	0.99819	0.320803	0.935463	0.0889276	0.998469	0.155924	0.89801	0.147429	0.999255	0.249305	0.722586	0.416909	0.997348	0.696733	0.899153	0.139802	0.996319	0.24098	0.938867	0.0803395	0.998645	0.141777	0.827975	0.241111	0.999853	0.427199	0.784932	0.314969	0.999642	0.523234	0.740374	0.374061	0.999741	0.626162	0.912581	0.120636	0.996992	0.207305	0.793971	0.2789	0.998748	0.488578	0.965632	-0.0453641	0.996247	-0.0814141	0.955791	-0.0598694	0.999637	-0.103239	0.985358	0.0200751	0.99996	0.0361278	0.848348	0.206256	0.992651	0.33796	0.963217	-0.0489358	0.9986	-0.0866494	0.644264	0.513137	0.989855	0.840826	0.753327	0.35748	0.9991	0.577109	0.552328	0.678303	0.969098	1.05635	0.989893	-0.0140259	0.999953	-0.0239007	0.997389	-0.00355672	0.999775	-0.00622294	0.655572	0.512252	0.980999	0.847613	0.790571	0.306214	0.999056	0.495783	0.70971	0.414436	0.999823	0.721911	0.833089	-0.219513	0.992632	-0.385102	0.982849	0.0232477	0.999402	0.0400645	0.916251	-0.113274	0.999591	-0.195225	0.777903	0.330634	0.996299	0.520782	0.892181	0.153273	0.999194	0.2584	0.996483	0.00483904	0.999907	0.00860106	0.905404	0.127913	0.999742	0.230899	0.854174	-0.195137	0.999532	-0.358929	0.461748	0.900377	0.939939	1.41156	0.963015	0.0511117	0.997272	0.0850272	0.90641	0.128701	0.999894	0.221314	0.985496	-0.020002	0.99955	-0.0349266	0.760904	0.372765	0.999832	0.616317	0.948258	0.0711303	0.999404	0.127136	0.789937	0.30257	0.99898	0.527593	0.61476	0.554795	0.986975	0.943774	0.876331	0.172934	0.999424	0.299912	0.898233	-0.138406	0.999683	-0.24993	0.899601	-0.138314	0.997683	-0.23857	0.757349	0.345973	0.998346	0.601989	0.824527	-0.243902	0.997842	-0.405701	0.778744	0.33676	0.999792	0.524664	0.841218	0.226558	0.999262	0.380805	0.575568	0.636913	0.979934	1.0098	0.818624	0.268484	0.999575	0.423349	0.66742	0.473638	0.994177	0.835605	0.844941	-0.207233	0.998492	-0.377236	0.579215	0.61529	0.97818	0.993483	0.918751	0.110197	0.999638	0.197867	0.628035	0.539076	0.990972	0.935689	0.839815	0.243742	0.999804	0.388833	0.735633	0.385891	0.999934	0.637692	0.754088	0.351273	0.999625	0.574892	0.967732	0.0448845	0.999377	0.0760314	0.860266	0.195891	0.998689	0.336353	0.939462	-0.0826947	0.999672	-0.145946	0.906608	0.132371	0.999978	0.224701	0.880303	0.171734	0.990299	0.277715	0.862048	0.198404	0.997601	0.337224	0.689672	0.457957	0.992743	0.755319	0.843026	0.226822	0.999346	0.394808	0.568456	0.654929	0.971945	1.1098	0.97173	0.0379453	0.998163	0.0684465	0.918825	0.112581	0.996983	0.19682	0.732383	0.386743	0.999079	0.651774	0.864035	0.191496	0.997367	0.322943	0.987364	-0.017394	0.999503	-0.0300099	0.973912	0.0366363	0.999589	0.0619437	0.90468	-0.13043	0.998363	-0.234612	0.89367	0.14575	0.996596	0.26143	0.974924	0.0349242	0.998195	0.0618366	0.860513	0.205687	0.999628	0.331949	0.843086	-0.220766	0.999581	-0.385258	0.947018	0.076286	0.999265	0.127131	0.78494	0.31366	0.995256	0.484095	0.711524	0.442545	0.994023	0.703246	0.901336	0.132711	0.998798	0.241004	0.88323	0.157683	0.999634	0.273149	0.833996	0.22114	0.990028	0.391328	0.947317	0.0761636	0.998877	0.122249	0.988473	0.0167161	0.999979	0.0282689	0.945598	-0.0743595	0.999997	-0.13436	0.848401	0.213393	0.999763	0.363649	0.439238	0.946265	0.929733	1.46448	0.504598	0.792168	0.961658	1.24008	0.883938	0.158542	0.999193	0.267624	0.830959	0.241377	0.999566	0.406125	0.66023	0.494487	0.9854	0.788983	0.634027	0.574269	0.98598	0.901132	0.869902	0.184069	0.998633	0.302269	0.867865	0.184167	0.998714	0.326894	0.910537	-0.126759	0.99986	-0.218298	0.71408	0.419434	0.997681	0.691164	0.966131	-0.0446133	0.999562	-0.0829235	0.917602	0.116282	0.998411	0.194532	0.683064	0.462956	0.995342	0.813254	0	0	0.995065	0.204549	0.830754	0.33609	0.998838	0.178502	0.861281	0.301091
Itsn2	0.122826	0.591562	0.567359	2.94253	0.0757633	0.662562	0.440404	3.41954	0.125791	0.60323	0.589448	2.97767	0.0360535	0.81954	0.274885	4.11425	0.0759802	0.738467	0.437419	3.37423	0.0853203	0.65168	0.436191	3.18074	0.0614735	0.757323	0.399862	3.67647	0.0457776	0.803151	0.317172	3.82974	0.160516	0.536383	0.657839	2.65187	0.0422321	0.799532	0.308463	3.83559	0.030061	0.783392	0.244236	4.05833	0.0711475	0.664427	0.402227	3.40968	0.0922616	0.672267	0.501147	3.13535	0.0541814	0.716245	0.352835	3.79035	0.0281659	0.847163	0.227841	3.87923	0.0550646	0.702893	0.353538	3.60447	0.0903456	0.638903	0.48774	3.08396	0.0859812	0.70191	0.479154	3.15314	0.0488211	0.724647	0.352777	3.50201	0.0329226	0.809715	0.266229	4.02464	0.0706126	0.6821	0.397056	3.43751	0.0446052	0.753302	0.302252	3.81653	0.0585325	0.705076	0.37517	3.53153	0.0533941	0.757632	0.348287	3.74627	0.0472154	0.750486	0.312361	3.62615	0.0663026	0.731718	0.376345	3.42253	0.0694313	0.641408	0.412245	3.37065	0.0983962	0.599359	0.522962	3.0515	0.0892609	0.657356	0.484681	3.23953	0.0479378	0.736531	0.334907	3.85904	0.0908162	0.635113	0.485788	3.28578	0.0375658	0.791376	0.287972	4.06112	0.0369262	0.808695	0.290104	4.00197	0.0948461	0.63108	0.512342	3.06286	0.0682417	0.704614	0.41614	3.43245	0.23728	0.476203	0.765708	2.27055	0.0764895	0.672384	0.443315	3.58785	0.0343025	0.837382	0.263438	4.14649	0.0597074	0.710915	0.384309	3.7292	0.0529824	0.729498	0.35208	3.62865	0.0845875	0.657915	0.462994	3.32375	0.075335	0.667703	0.43807	3.47537	0.0770023	0.631553	0.454093	3.34384	0.21291	0.587374	0.737723	2.42695	0.124768	0.604012	0.572181	2.80877	0.138308	0.630002	0.606293	2.76775	0.0551417	0.77376	0.367288	3.64534	0.143478	0.536457	0.647692	2.63865	0.0300301	0.789411	0.257808	4.00557	0.103317	0.630401	0.508596	3.16782	0.123559	0.572795	0.567152	2.97041	0.0871196	0.633288	0.485096	3.06501	0.0725025	0.707988	0.430898	3.48367	0.0405017	0.83574	0.292801	3.95639	0.101055	0.673539	0.529564	3.15437	0.0451376	0.756507	0.334354	3.78369	0.0367584	0.765552	0.279546	3.83276	0.0510618	0.726133	0.35637	3.66688	0.0899494	0.665589	0.483044	3.23993	0.0719865	0.663131	0.432916	3.45752	0.0988506	0.64696	0.519107	3.16113	0.048509	0.765485	0.318625	3.63848	0.0742749	0.651532	0.440444	3.46391	0.115318	0.573781	0.552039	2.97877	0.0784915	0.683481	0.435824	3.50799	0.0441631	0.795934	0.312141	3.91619	0.0508517	0.785138	0.336457	3.7715	0.10845	0.619826	0.532295	3.10003	0.0700243	0.683516	0.432177	3.45322	0.0615065	0.782947	0.391299	3.52635	0.0574332	0.709783	0.373872	3.60012	0.0992286	0.614799	0.501142	3.12269	0.0827997	0.677581	0.460209	3.39848	0.0525567	0.751783	0.352357	3.79159	0.0634418	0.759346	0.400649	3.65134	0.0509896	0.751581	0.339441	3.68664	0.0503647	0.821981	0.343245	3.80856	0.0721433	0.65811	0.436021	3.44024	0.0617607	0.684776	0.371085	3.31381	0.0337516	0.780017	0.26108	4.03724	0.075507	0.705789	0.44019	3.45521	0.133815	0.561335	0.609535	2.78815	0.0858258	0.679745	0.43865	3.20757	0.0582163	0.716006	0.380542	3.50427	0.0776352	0.701079	0.448406	3.45274	0.0648152	0.795746	0.402514	3.63594	0.0394468	0.830664	0.292623	3.91785	0.0760426	0.640253	0.442211	3.35906	0.181689	0.505756	0.694133	2.48206	0.0830769	0.70795	0.458334	3.17731	0.0911704	0.651502	0.496331	3.21376	0.0377511	0.762311	0.280281	3.72876	0.0779592	0.678176	0.439728	3.33647	0.0721312	0.649072	0.431765	3.31883	0.0964578	0.66255	0.504093	3.26611	0.0644174	0.753736	0.399397	3.59283	0.0641281	0.742254	0.399853	3.49237	0.0457482	0.724937	0.320476	3.90137	0.0728305	0.741614	0.437992	3.37316	0.103735	0.671388	0.515809	3.24081	0	0	0.423511	0.698263	0.0759735	3.43979	0.431331	0.702402	0.071567	3.45422
Gm48678	0.0258075	1.70904	0.222174	4.25087	0.0025274	2.05134	0.0435101	5.81545	0.0283363	1.67626	0.250528	4.26467	0.00393025	2.06067	0.057842	5.65957	0.0180033	1.97019	0.176274	4.49811	0.0194898	1.68177	0.169975	4.31838	0.00383299	2.22886	0.0601072	5.68472	0.0235364	1.71399	0.202509	4.342	0.0191316	1.8429	0.193411	4.42745	0.0171934	1.77754	0.172237	4.49899	0.00227949	2.13116	0.0379479	5.70817	0.0231343	1.736	0.196144	4.29146	0.0216623	1.91709	0.20685	4.27629	0.0164706	1.63717	0.163905	4.72137	0.010232	2.20884	0.115525	4.53831	0.00859927	1.93203	0.100942	4.93705	0.0107509	2.14784	0.126707	4.64474	0.033418	1.8	0.272714	3.90614	0.0625342	1.76359	0.406184	3.31064	0.00997333	1.84825	0.12052	4.86188	0.00123476	2.38019	0.0228311	6.14264	0.0142812	1.96238	0.142456	4.65601	0.00674477	1.99261	0.0881903	5.0577	0.0156529	1.97235	0.157071	4.68722	0.00122653	2.3376	0.0222104	5.90721	0.00170354	2.18652	0.0283105	5.84763	0.0210842	1.62525	0.198382	4.28194	0.0514542	1.54893	0.362586	3.59617	0.0300866	1.81918	0.250452	4.13485	0.0116759	1.7715	0.129912	4.92016	0.0148771	2.03334	0.15328	4.73183	0.0118607	1.86002	0.132331	4.91394	0.00592157	2.07245	0.0837301	5.2784	0.0549213	1.54771	0.374611	3.51967	0.0078483	2.04518	0.0987695	5.00452	0.0119305	1.82854	0.135441	4.83038	0.0121675	1.93061	0.136212	5.07818	0.0062009	1.89096	0.0820465	5.36206	0.00446767	2.15383	0.0658068	5.63079	0.0121835	1.91685	0.134173	4.70074	0.00435679	2.16099	0.0642019	5.4946	0.0100729	1.9188	0.118926	5.02875	0.0113885	1.78189	0.134734	4.78511	0.00481723	1.97888	0.0706941	5.49259	0.00873893	2.09154	0.10878	4.79776	0.0196855	1.8986	0.196237	4.35536	0.0219648	1.79767	0.206463	4.35476	0.0144522	1.9985	0.162802	4.41137	0.0431319	1.8055	0.321452	3.7337	0.00547398	2.14897	0.075387	5.40176	0.0184232	1.74925	0.185426	4.54626	0.045944	1.45721	0.3375	3.57581	0.00696814	1.99131	0.0918935	5.23412	0.00921531	1.81728	0.106854	5.02895	0.0244131	1.93389	0.23083	4.32935	0.0175907	1.89023	0.182166	4.48392	0.0124687	1.94888	0.135893	4.5855	0.0100196	2.0118	0.121187	4.84006	0.0533424	1.60203	0.355216	3.69176	0.00411151	2.35777	0.0621314	5.51426	0.0129626	1.69917	0.143633	4.75916	0.0368617	1.504	0.270564	3.84948	0.00588519	2.06765	0.0825549	5.34478	0.038993	1.55314	0.298159	3.90476	0.000953298	2.43266	0.0201811	6.58722	0.00212047	2.19375	0.036525	5.97938	0.00489544	1.98739	0.0669709	5.43464	0.00779723	1.90122	0.098545	5.13851	0.0162955	1.95784	0.172901	4.57868	0.0611545	1.63185	0.390104	3.53114	0.0395672	1.4397	0.297096	3.89995	0.0276993	1.54947	0.234466	4.16999	0.00853961	1.79293	0.105524	5.15248	0.0126655	2.14885	0.139727	4.87612	0.0123326	1.91813	0.136954	4.92296	0.0220114	1.86228	0.199632	4.32629	0.00463517	1.99167	0.0681591	5.51056	0.0231081	1.84889	0.218764	4.34598	0.00720669	1.93213	0.0886441	4.76693	0.0162916	1.68596	0.163328	4.56835	0.0137432	1.72825	0.147279	4.78983	0.0650113	1.49423	0.414713	3.43153	0.00443946	2.10237	0.0601649	5.31243	0.00817093	2.13176	0.102438	4.89346	0.00857303	1.89199	0.10576	5.14343	0.00175428	2.22461	0.0316456	6.16113	0.0120965	1.85602	0.13307	4.77357	0.015692	1.91509	0.162362	4.57437	0.0242372	1.95288	0.229701	4.18769	0.0204978	1.70778	0.194091	4.24796	0.0235386	1.7329	0.221801	4.3083	0.0377864	1.6232	0.280281	3.72808	0.00387148	2.21771	0.0589862	5.46745	0.0188522	1.77524	0.185517	4.33417	0.0110344	2.06428	0.126323	4.99387	0.00375696	2.17123	0.0584883	5.63008	0.0245422	1.64711	0.217457	4.24176	0.0137468	1.80434	0.148461	4.81163	0.00600985	2.26992	0.0859311	5.16581	0.00157921	2.64627	0.0280323	6.29377	0	9	0.155885	1.91107	0.0168586	4.77062	0.136583	1.91597	0.0124006	4.76305
Fam228a	0.618832	1.28919	0.985953	0.94874	0.650898	1.06516	0.994412	0.871371	0.677501	1.10007	0.996683	0.80889	0.482181	1.91968	0.945146	1.37931	0.779378	0.632952	0.996319	0.532667	0.758039	0.692609	0.994197	0.569475	0.86198	0.389783	0.999853	0.34179	0.458923	1.95392	0.932657	1.42001	0.9539	0.127363	0.999741	0.109242	0.486744	1.67632	0.944447	1.31332	0.545668	1.39568	0.958942	1.13047	0.806481	0.474152	0.995112	0.462868	0.710679	0.746598	0.999637	0.69081	0.578074	1.19309	0.974913	1.09495	0.582248	1.35995	0.960895	0.972216	0.721179	0.957571	0.993316	0.670558	0.826922	0.483321	0.997905	0.398157	0.462072	1.64034	0.944061	1.35059	0.765978	0.803899	0.997422	0.529065	0.54479	1.46936	0.969259	1.14263	0.408764	2.03692	0.893089	1.57062					0.609377	1.05972	0.975731	0.9539	0.920092	0.215653	0.999823	0.19455	0.695239	0.828391	0.979029	0.71588	0.620145	1.22658	0.968122	0.923754	0.698732	0.830636	0.995217	0.718522					0.774893	0.705335	0.998912	0.545189	0.493429	1.83913	0.954177	1.33621	0.755632	0.718704	0.997307	0.604695	0.898568	0.296815	0.999532	0.248933	0.585522	1.3359	0.980908	1.04593	0.6792	0.905346	0.996707	0.75831	0.476687	2.05995	0.942188	1.33962	0.797542	0.601721	0.99955	0.492856	0.629333	1.09999	0.993941	0.977589	0.906021	0.257542	0.999119	0.231294	0.819065	0.463777	0.99898	0.453038	0.663725	1.07798	0.994696	0.815295	0.820817	0.454275	0.999424	0.436495	0.880148	0.324603	0.999683	0.294655	0.735588	0.749336	0.996872	0.638573	0.464631	1.72126	0.948808	1.42476	0.793482	0.618749	0.996179	0.47901	0.732708	0.828646	0.999792	0.637771	0.664396	1.15581	0.990958	0.82468	0.922587	0.193448	0.999999	0.175268									0.793676	0.756398	0.998492	0.504466	0.911879	0.245335	0.997942	0.198271	0.784318	0.548383	0.999638	0.5309	0.857926	0.398692	0.999542	0.345726	0.755026	0.784689	0.999804	0.600223	0.81434	0.647499	0.999934	0.443516					0.5842	1.222	0.982325	1.02859	0.328261	3.16958	0.867822	1.86795	0.988993	0.0308447	0.999672	0.0265113	0.597621	1.35037	0.989297	1.01095	0.753973	0.639725	0.986075	0.577995	0.719869	1.06688	0.997601	0.695985	0.836582	0.432446	0.999633	0.390176	0.371811	2.19587	0.882304	1.78058	0.6474	1.14158	0.989743	0.890007	0.65286	1.22179	0.992816	0.868729	0.789383	0.509838	0.996983	0.515858	0.646074	0.965411	0.993365	0.875284	0.69351	0.855162	0.993386	0.74323	0.326347	2.36588	0.858607	1.85974	0.691137	0.954235	0.995112	0.752567	0.693331	0.84443	0.998363	0.772568	0.619608	1.21444	0.986377	0.970918	0.660674	1.10546	0.994379	0.86358	0.529901	1.33074	0.961582	1.18663	0.977387	0.0620552	0.999581	0.0551657	0.64647	0.953394	0.993152	0.877506	0.770541	0.543097	0.995256	0.517411	0.713652	0.893956	0.9946	0.697819	0.415012	1.74989	0.920065	1.58457	0.857495	0.506604	0.999634	0.33394	0.73175	1.10867	0.98314	0.640076	0.848281	0.445403	0.998877	0.353953	0.722217	0.684927	0.999979	0.695602	0.623372	1.25797	0.988819	0.966963	0.866098	0.399239	0.999763	0.320766	0.887891	0.355647	0.999756	0.266915	0.751192	0.643476	0.997924	0.589249	0.977539	0.052479	0.999741	0.0516157	0.883875	0.297249	0.999566	0.277873	0.873571	0.310545	0.998193	0.285595	0.621058	1.02464	0.982091	0.935741	0.898665	0.294042	0.998633	0.235028	0.713041	0.796119	0.997777	0.722622	0.921368	0.225753	0.99986	0.191778	0.679277	0.968329	0.995384	0.779955	0.428771	1.97034	0.923152	1.54534	0.667804	1.01069	0.996151	0.806984	0.570554	1.32765	0.97584	1.12986	20	0	0.982919	0.935337	0.703309	0.744608	0.995256	0.84443	0.713041	0.697819
Fam228b	0.0315488	1.28332	0.254514	4.10019	0.227091	0.699614	0.755898	2.32593	0.114165	1.07144	0.55745	3.07265	0.0415358	1.18521	0.301901	4.00006	0.182773	0.826048	0.683562	2.53331	0.082395	0.968938	0.426948	3.21094	0.138601	0.854207	0.621203	2.91161	0.194951	0.7521	0.695034	2.48499	0.167255	0.814391	0.667845	2.6098	0.085513	1.03147	0.464573	3.24706	0.0923258	0.986311	0.475186	3.14906	0.0584139	1.16692	0.358901	3.57604	0.16375	0.795433	0.662602	2.59339	0.141423	0.918983	0.595963	2.89488	0.132675	0.849842	0.558632	2.65742	0.0527147	1.11756	0.345079	3.63995	0.329228	0.56135	0.857763	1.77667	0.227309	0.74714	0.752119	2.21716	0.348947	0.584061	0.883799	1.6649	0.117587	0.926435	0.551174	2.95284	0.199724	0.732993	0.683393	2.43813	0.0699716	1.06849	0.39572	3.44357	0.218783	0.688759	0.736104	2.29582	0.155551	0.837502	0.620297	2.75425	0.150198	0.866431	0.595994	2.62927	0.0557638	1.08755	0.340436	3.56511	0.128934	0.872472	0.578635	2.81875	0.185927	0.779996	0.703375	2.44228	0.143193	0.845094	0.615481	2.79095	0.119738	0.874784	0.554528	3.0356	0.110226	0.907564	0.535944	3.10328	0.152673	0.814567	0.629181	2.79291	0.151978	0.823735	0.632507	2.74763	0.141264	0.91319	0.613834	2.69747	0.197885	0.77613	0.713894	2.42383	0.20718	0.751584	0.726273	2.42338	0.146816	0.868747	0.629174	2.93859	0.0819968	1.02493	0.445069	3.40735	0.106342	0.970295	0.524972	3.19824	0.0924696	0.940633	0.483926	3.15506	0.114613	0.928625	0.542941	3.0407	0.11317	0.936431	0.545534	3.09564	0.133424	0.89844	0.593987	2.8378	0.11647	0.963919	0.560223	3.05855	0.167353	0.822353	0.660654	2.52643	0.144283	0.864686	0.619235	2.72648	0.147609	0.854847	0.624218	2.75246	0.20908	0.78016	0.746346	2.26554	0.18392	0.816629	0.696063	2.45312	0.110342	0.932162	0.52583	3.10496	0.0519632	1.14027	0.354305	3.74856	0.411108	0.502019	0.913625	1.47257	0.118031	0.917152	0.55934	3.03199	0.0196439	1.36603	0.181283	4.50581	0.0745461	1.14211	0.453988	3.43039	0.240406	0.716393	0.772408	2.21724	0.234293	0.705302	0.75542	2.18277	0.415897	0.487264	0.917429	1.52911	0.0851918	1.05886	0.468049	3.28896	0.119815	0.911747	0.571021	2.98929	0.231236	0.722481	0.766046	2.29298	0.073017	1.05177	0.403866	3.30622	0.132202	0.907471	0.58851	2.92161	0.137562	0.899118	0.598559	2.8089	0.0770871	1.115	0.431052	3.52461	0.104685	0.948721	0.512554	3.15732	0.100091	0.916746	0.494475	3.17602	0.0961863	1.01481	0.496598	3.21288	0.0817575	1.09131	0.466612	3.31756	0.0505747	1.18108	0.348034	3.68709	0.139617	0.90784	0.604211	2.79904	0.132019	0.860534	0.576384	2.85293	0.151486	0.894191	0.630328	2.81002	0.133502	0.922105	0.585972	2.9347	0.100668	1.0267	0.51201	3.22945	0.14351	0.901824	0.604198	2.76341	0.239765	0.698108	0.766696	2.28798	0.169709	0.825624	0.67599	2.62702	0.132016	0.894744	0.563373	2.67196	0.0779602	1.02426	0.437125	3.35192	0.180703	0.772046	0.684548	2.60223	0.253993	0.693418	0.796076	2.1214	0.151409	0.852974	0.595478	2.67865	0.147942	0.903015	0.630033	2.67684	0.139357	0.898583	0.605219	2.89237	0.135289	0.859641	0.591687	2.94094	0.0343343	1.26778	0.265857	4.02558	0.123551	0.896089	0.572474	2.91585	0.0748528	1.067	0.447177	3.31054	0.182371	0.770702	0.675977	2.44469	0.258932	0.727311	0.799023	2.14774	0.102558	0.99799	0.497667	2.93013	0.111569	0.928386	0.527647	3.0119	0.209258	0.736624	0.728114	2.31729	0.0855796	1.03042	0.472669	3.37795	0.127296	0.898574	0.578847	2.96252	0.176379	0.80472	0.670316	2.55046	0.075064	1.07117	0.438338	3.47634	0.139	0.897672	0.611254	2.78204	0.0760079	1.11022	0.436425	3.53425	0	0	0.579782	0.903204	0.142481	2.88412	0.590099	0.898578	0.133463	2.89363
Pfn4	0.247301	0.575603	0.773314	2.20626	0.294926	0.504553	0.826373	2.01685	0.1126	0.789418	0.555728	3.08601	0.273629	0.52297	0.797621	2.14855	0.103249	0.815019	0.516734	3.09813	0.202407	0.591609	0.679985	2.35646	0.171457	0.658845	0.68106	2.68851	0.213345	0.613754	0.716727	2.38596	0.17163	0.696145	0.676694	2.58317	0.331667	0.471831	0.85088	1.8331	0.103472	0.795577	0.504919	3.04615	0.231265	0.617825	0.722918	2.26194	0.125462	0.755364	0.581512	2.8535	0.133841	0.715509	0.578226	2.95121	0.185942	0.685283	0.656696	2.33761	0.268231	0.553684	0.778164	2.08025	0.178409	0.69882	0.678738	2.45043	0.20473	0.626026	0.723333	2.32895	0.206978	0.639059	0.735686	2.2431	0.217181	0.649916	0.737527	2.32845	0.310222	0.480264	0.823133	1.92938	0.17483	0.638671	0.640206	2.57845	0.0876437	0.892501	0.471481	3.18854	0.136574	0.717127	0.584454	2.88705	0.227713	0.555556	0.723767	2.2043	0.120228	0.733658	0.524432	2.89592	0.0594256	0.936986	0.378918	3.49954	0.200921	0.640731	0.723595	2.36141	0.129213	0.806526	0.584443	2.89239	0.178669	0.629081	0.668131	2.62391	0.166233	0.653774	0.656802	2.68987	0.0510665	1.01838	0.345243	3.8099	0.199028	0.669064	0.717721	2.46328	0.18472	0.691781	0.698681	2.43207	0.159903	0.717702	0.646365	2.64557	0.093263	0.818231	0.499826	3.22468	0.130573	0.794025	0.591042	3.06209	0.221955	0.605671	0.732061	2.39277	0.135344	0.769024	0.59292	2.95761	0.0764964	0.884637	0.435829	3.32172	0.128984	0.736977	0.578643	2.9257	0.142476	0.720241	0.613478	2.86607	0.140271	0.742192	0.607664	2.78872	0.147835	0.696305	0.625809	2.81978	0.195453	0.69288	0.710418	2.36881	0.092838	0.823075	0.500898	3.13841	0.388586	0.46514	0.908195	1.63887	0.147519	0.799337	0.655014	2.6123	0.140608	0.745011	0.619608	2.72036	0.103902	0.794835	0.509725	3.16246	0.118986	0.762261	0.55857	3.00713	0.165668	0.699252	0.668712	2.48358	0.11438	0.771255	0.550162	3.06248	0.171841	0.702564	0.648114	2.63872	0.119125	0.780597	0.576271	2.99796	0.210027	0.643403	0.734636	2.36743	0.218755	0.63467	0.732463	2.25705	0.131956	0.754197	0.593702	2.83138	0.107682	0.834415	0.533002	3.07377	0.133631	0.716553	0.602031	2.88242	0.149215	0.725948	0.638314	2.76247	0.0951694	0.787947	0.472013	3.07756	0.129535	0.731816	0.582425	2.94191	0.219867	0.619559	0.738372	2.32077	0.189207	0.657582	0.683965	2.61763	0.123629	0.764544	0.558239	2.99613	0.20138	0.614549	0.69985	2.46762	0.28316	0.54554	0.819069	2.0727	0.308446	0.552296	0.846404	1.94125	0.101979	0.827767	0.519111	3.0841	0.150474	0.718733	0.625471	2.72446	0.155608	0.704231	0.626729	2.68967	0.0501395	0.945833	0.346473	3.83753	0.141348	0.756764	0.602948	2.87671	0.144209	0.729953	0.610654	2.87274	0.172741	0.691928	0.653246	2.57565	0.13662	0.720973	0.602056	2.89701	0.281479	0.558602	0.82558	2.06046	0.134859	0.711524	0.568744	2.65248	0.150092	0.724135	0.618547	2.73686	0.0885895	0.826874	0.478733	3.31041	0.129924	0.758654	0.599142	2.81638	0.108904	0.766879	0.499452	2.99339	0.225655	0.625254	0.75249	2.24167	0.22176	0.629044	0.741256	2.39081	0.203724	0.624199	0.720742	2.50271	0.186204	0.632211	0.681271	2.51469	0.116329	0.791195	0.55529	2.97328	0.22056	0.621995	0.744082	2.27665	0.106184	0.791085	0.52806	2.96186	0.229861	0.615236	0.765087	2.28433	0.141241	0.712617	0.587018	2.64047	0.190434	0.646238	0.691001	2.47832	0.225233	0.595871	0.750692	2.23816	0.190149	0.657304	0.701501	2.57422	0.175299	0.631985	0.670251	2.63325	0.0644217	0.980191	0.40078	3.48853	0.176646	0.716058	0.669483	2.6387	0.15522	0.73155	0.642201	2.67262	0.128348	0.782128	0.576472	3.02895	0	0	0.637322	0.703721	0.167461	2.67853	0.641203	0.712071	0.155414	2.66255
Sf3b6	0.374478	-0.161672	0.890139	-1.69363	0.282251	-0.205925	0.814258	-2.07057	0.328481	-0.202473	0.863321	-1.90064	0.250005	-0.206811	0.773456	-2.25765	0.32846	-0.17653	0.854758	-1.85819	0.28081	-0.196865	0.775998	-1.99372	0.191789	-0.22231	0.716266	-2.56617	0.208237	-0.24177	0.711076	-2.41282	0.455713	-0.143017	0.944357	-1.40956	0.330627	-0.173287	0.850069	-1.83705	0.194189	-0.23888	0.673713	-2.42885	0.336003	-0.171171	0.836896	-1.81788	0.323067	-0.186208	0.856629	-1.84028	0.245941	-0.21079	0.768015	-2.28412	0.271911	-0.206943	0.774703	-1.94172	0.182271	-0.238083	0.662141	-2.5061	0.369284	-0.162382	0.884015	-1.6349	0.399963	-0.152803	0.907142	-1.5457	0.411593	-0.147365	0.92307	-1.45952	0.309479	-0.195674	0.839696	-1.91761	0.194109	-0.226423	0.675608	-2.4689	0.178224	-0.235546	0.64702	-2.5583	0.320315	-0.187857	0.843244	-1.85531	0.310524	-0.19821	0.828345	-1.96673	0.200966	-0.230747	0.684209	-2.33684	0.182461	-0.235127	0.64558	-2.48477	0.216052	-0.227529	0.734754	-2.29665	0.427179	-0.15093	0.933424	-1.46609	0.510804	-0.127588	0.955565	-1.25361	0.259259	-0.221107	0.777988	-2.20107	0.222502	-0.222528	0.741839	-2.37023	0.312266	-0.186772	0.841019	-1.97334	0.354256	-0.17459	0.877796	-1.77673	0.492344	-0.137826	0.949346	-1.25895	0.28161	-0.195851	0.816908	-2.02684	0.287327	-0.19606	0.822136	-2.04421	0.284055	-0.218202	0.820426	-2.16971	0.18413	-0.239711	0.6749	-2.60201	0.242864	-0.2253	0.767543	-2.31296	0.299296	-0.188093	0.825288	-1.94636	0.281919	-0.19783	0.805523	-2.07368	0.225395	-0.221068	0.745431	-2.36908	0.373012	-0.164389	0.893128	-1.68453	0.323156	-0.184799	0.858486	-1.92502	0.491197	-0.133103	0.953264	-1.25961	0.497437	-0.139875	0.955736	-1.2671	0.130471	-0.270362	0.587692	-2.87453	0.458792	-0.135082	0.943799	-1.3362	0.530126	-0.12838	0.968509	-1.15904	0.16699	-0.251637	0.643553	-2.68741	0.31392	-0.201135	0.844672	-1.94239	0.574799	-0.104386	0.978055	-1.00507	0.253402	-0.224483	0.781427	-2.21542	0.163607	-0.244471	0.634803	-2.69034	0.375008	-0.175993	0.904686	-1.70655	0.388558	-0.158374	0.899635	-1.62847	0.543855	-0.119922	0.970902	-1.11397	0.402304	-0.150182	0.910053	-1.57413	0.139739	-0.276464	0.605514	-2.82167	0.316219	-0.184884	0.845771	-1.92603	0.313986	-0.173983	0.854181	-1.92852	0.256967	-0.197386	0.758146	-2.09061	0.222124	-0.222214	0.741099	-2.36935	0.393078	-0.145347	0.905021	-1.61552	0.175576	-0.244308	0.661671	-2.70052	0.204817	-0.233534	0.711193	-2.46729	0.173208	-0.270243	0.651507	-2.63051	0.312571	-0.198721	0.842422	-1.95025	0.217803	-0.242838	0.74051	-2.34895	0.337098	-0.171377	0.86616	-1.81032	0.384778	-0.159481	0.898448	-1.64682	0.454434	-0.131068	0.932895	-1.4169	0.294427	-0.207971	0.829886	-2.05409	0.253607	-0.204353	0.774088	-2.23291	0.346706	-0.181976	0.870301	-1.85116	0.501824	-0.125289	0.953233	-1.26874	0.191241	-0.230435	0.697715	-2.54361	0.147198	-0.271194	0.6305	-2.7731	0.469433	-0.122775	0.918538	-1.2833	0.355965	-0.168259	0.874766	-1.75537	0.171001	-0.242156	0.668743	-2.66133	0.453999	-0.133833	0.939162	-1.3925	0.184412	-0.225907	0.654996	-2.47833	0.412757	-0.151536	0.9201	-1.51535	0.150911	-0.26642	0.628235	-2.81045	0.172651	-0.253026	0.664351	-2.68529	0.201654	-0.236076	0.706563	-2.42901	0.368342	-0.161289	0.889247	-1.70324	0.403955	-0.155222	0.912325	-1.55101	0.320996	-0.170945	0.844186	-1.81939	0.511445	-0.134047	0.964282	-1.24915	0.478892	-0.13096	0.925673	-1.27087	0.435466	-0.155132	0.927819	-1.4762	0.330679	-0.175408	0.863507	-1.79526	0.340681	-0.179495	0.869451	-1.87214	0.226949	-0.221223	0.746582	-2.34743	0.417006	-0.140396	0.917782	-1.5311	0.236413	-0.226845	0.755805	-2.31226	0.38125	-0.167953	0.903427	-1.64644	0.233133	-0.233512	0.750414	-2.37497	0	0	0.814782	-0.191979	0.312244	-1.97666	0.840358	-0.195762	0.312418	-1.94205
Fkbp1b	0.696089	-0.193392	0.997808	-0.744881	0.50321	-0.302371	0.950759	-1.2891	0.378947	-0.393458	0.900795	-1.71131	0.717406	-0.176877	0.997044	-0.710319	0.311616	-0.467653	0.843581	-1.92402	0.640808	-0.208623	0.969319	-0.862502	0.502181	-0.330492	0.966148	-1.31927	0.698921	-0.183178	0.99669	-0.741578	0.309505	-0.468455	0.844248	-1.92041	0.390205	-0.383409	0.896543	-1.62253	0.697223	-0.166542	0.994716	-0.72788	0.534779	-0.299517	0.952311	-1.17287	0.606789	-0.255376	0.989739	-0.958458	0.531827	-0.324645	0.963305	-1.23082	0.964054	0.0223648	0.998216	0.0796481	0.603346	-0.239609	0.974837	-0.976282	0.411058	-0.353636	0.912358	-1.4969	0.568124	-0.260443	0.979303	-1.04827	0.337512	-0.449093	0.875324	-1.70482	0.362905	-0.406947	0.885452	-1.71671	0.625717	-0.227281	0.970457	-0.927396	0.883264	-0.0671003	0.998993	-0.27903	0.461701	-0.326587	0.932187	-1.37411	0.6345	-0.205008	0.985901	-0.921969	0.792748	-0.118819	0.990057	-0.480128	0.709816	-0.158528	0.984214	-0.693504	0.708823	-0.194246	0.996565	-0.693283	0.438376	-0.373739	0.937564	-1.43084	0.447491	-0.367569	0.933937	-1.4481	0.607849	-0.236948	0.985037	-1.00118	0.554902	-0.280226	0.972054	-1.14719	0.692369	-0.176371	0.999532	-0.772638	0.53781	-0.288929	0.966613	-1.18171	0.503503	-0.312494	0.95449	-1.22668	0.649471	-0.208587	0.995805	-0.855562	0.549973	-0.273469	0.972999	-1.14852	0.618513	-0.234968	0.99206	-1.00856	0.467173	-0.317459	0.939378	-1.42446	0.566824	-0.262228	0.975547	-1.13431	0.671376	-0.205986	0.996111	-0.795576	0.657893	-0.205204	0.990092	-0.853402	0.592677	-0.242004	0.982399	-1.04541	0.489674	-0.336619	0.954802	-1.30631	0.611568	-0.248832	0.991558	-0.989475	0.682432	-0.203737	0.988368	-0.748632	0.368248	-0.42449	0.892365	-1.68023	0.540185	-0.303822	0.969602	-1.16432	0.471372	-0.343837	0.947259	-1.29907	0.512091	-0.313738	0.961697	-1.21031	0.564602	-0.251969	0.972906	-1.12016	0.657647	-0.192551	0.99472	-0.85479	0.494916	-0.319476	0.952925	-1.22277	0.676352	-0.18835	0.996308	-0.809736	0.65024	-0.217067	0.993991	-0.875694	0.670021	-0.206478	0.99965	-0.819715	0.352859	-0.458622	0.877201	-1.75468	0.384293	-0.433	0.887159	-1.59668	0.545474	-0.308004	0.97557	-1.13628	0.537091	-0.281634	0.962076	-1.17933	0.402213	-0.375328	0.90606	-1.60976	0.394508	-0.364825	0.910764	-1.63083	0.596291	-0.251815	0.96305	-0.976975	0.701042	-0.188486	0.997601	-0.745046	0.543312	-0.271171	0.970234	-1.14974	0.491879	-0.308956	0.949884	-1.37034	0.734443	-0.152472	0.997854	-0.660089	0.680623	-0.187089	0.993048	-0.794991	0.702185	-0.17539	0.994761	-0.738456	0.61485	-0.235787	0.989594	-0.959032	0.545992	-0.28148	0.967165	-1.13867	0.587812	-0.253517	0.981583	-1.027	0.55202	-0.268332	0.969086	-1.12651	0.658215	-0.19491	0.994677	-0.866688	0.486087	-0.326446	0.94775	-1.36237	0.680535	-0.190246	0.997468	-0.809974	0.338342	-0.443735	0.854455	-1.80868	0.547617	-0.297247	0.967502	-1.17036	0.854792	-0.084569	0.999265	-0.350119	0.608099	-0.239958	0.970594	-0.909676	0.478379	-0.34574	0.937142	-1.3481	0.824265	-0.116232	0.998798	-0.431689	0.662717	-0.210098	0.994109	-0.811148	0.589218	-0.233583	0.96093	-1.00824	0.69894	-0.190128	0.998877	-0.715543	0.857537	-0.0823752	0.999979	-0.351248	0.611206	-0.251909	0.987132	-1.00098	0.387482	-0.395021	0.89168	-1.64398	0.783976	-0.138177	0.999756	-0.51905	0.560926	-0.259531	0.978483	-1.08061	0.493968	-0.29639	0.949668	-1.254	0.545318	-0.281791	0.975096	-1.1506	0.339307	-0.441633	0.847511	-1.71499	0.356181	-0.435376	0.869077	-1.74648	0.525082	-0.32791	0.964842	-1.1729	0.699487	-0.176407	0.99674	-0.758457	0.638616	-0.222235	0.986899	-0.912418	0.641347	-0.207794	0.991611	-0.878743	0.607209	-0.237936	0.988669	-1.00392	0.703193	-0.192294	0.997825	-0.716442	0.648488	-0.199611	0.992466	-0.908024	0	0	0.962883	-0.264913	0.57722	-1.07744	0.974967	-0.252743	0.588515	-1.03621
Wdcp	0.547247	0.423575	0.968003	1.1478	0.32053	0.652602	0.844826	1.91285	0.608354	0.400592	0.986719	0.996681	0.390887	0.580819	0.898205	1.68393	0.248043	0.837081	0.777242	2.19646	0.297923	0.698853	0.794836	1.92421	0.64639	0.321496	0.996366	0.901945	0.277871	0.746996	0.797096	2.08051	0.250748	0.79693	0.78956	2.17037	0.266992	0.803673	0.787641	2.09606	0.593904	0.339388	0.970493	0.997493	0.246845	0.754742	0.741332	2.18813	0.41461	0.555075	0.920545	1.51928	0.334691	0.709906	0.859045	1.89914	0.57358	0.359718	0.959284	0.994629	0.39958	0.589344	0.879953	1.58275	0.184165	0.930335	0.691015	2.41833	0.341672	0.636296	0.868367	1.7462	0.376474	0.680463	0.906007	1.57207	0.494026	0.486031	0.95544	1.29043	0.308156	0.724169	0.821381	1.93763	0.368255	0.589852	0.862512	1.70981	0.436977	0.548818	0.922521	1.45113	0.291519	0.732007	0.809097	2.04561	0.407022	0.538688	0.88496	1.51515	0.372902	0.621794	0.861272	1.66069	0.300551	0.658637	0.831213	1.92194	0.241585	0.824663	0.779419	2.1622	0.436281	0.591188	0.93023	1.4841	0.461152	0.493316	0.941809	1.43783	0.367702	0.645242	0.890708	1.7502	0.432034	0.618587	0.925992	1.5344	0.389952	0.60403	0.905187	1.64888	0.368823	0.63541	0.891668	1.64785	0.276254	0.740762	0.812524	2.04955	0.579906	0.381793	0.979885	1.06345	0.344872	0.765543	0.879125	1.91316	0.370278	0.632798	0.881455	1.75528	0.458207	0.574873	0.932717	1.46915	0.633571	0.321135	0.989083	0.893923	0.29746	0.713542	0.821185	2.00793	0.420634	0.559898	0.91828	1.57375	0.484226	0.46982	0.951924	1.32275	0.522323	0.444653	0.971052	1.24653	0.382863	0.605241	0.89656	1.59669	0.34866	0.652487	0.879042	1.75013	0.310032	0.716686	0.84376	1.92964	0.863575	0.117563	0.999999	0.309909	0.334015	0.688937	0.870385	1.78348	0.333144	0.677559	0.854752	1.88205	0.261272	0.834643	0.791385	2.16683	0.406146	0.583086	0.90936	1.48825	0.427427	0.565815	0.922377	1.53938	0.441202	0.569242	0.925229	1.4874	0.251979	0.863533	0.80208	2.20368	0.485004	0.492483	0.951932	1.31881	0.41954	0.55058	0.910805	1.48143	0.370799	0.667541	0.893119	1.68213	0.371557	0.584596	0.893309	1.70734	0.280101	0.733496	0.816628	2.07561	0.365733	0.608833	0.89189	1.73239	0.425692	0.527025	0.898219	1.4691	0.310908	0.729743	0.837971	1.9665	0.254188	0.733757	0.779295	2.15688	0.494884	0.468244	0.950824	1.36085	0.527416	0.448176	0.958674	1.22972	0.240221	0.856701	0.753164	2.26831	0.133511	1.0946	0.593752	2.89764	0.46672	0.506741	0.948208	1.38725	0.272704	0.808892	0.808703	2.06858	0.384494	0.574667	0.898448	1.64781	0.175187	0.991142	0.662491	2.56793	0.608174	0.349931	0.981368	1.00442	0.512406	0.454881	0.957631	1.2813	0.445785	0.579979	0.932135	1.49994	0.507545	0.456242	0.95345	1.25182	0.293334	0.80593	0.827267	2.04521	0.541238	0.422497	0.968571	1.16882	0.224849	0.771906	0.717143	2.15314	0.33504	0.660443	0.859711	1.83321	0.408755	0.638928	0.917082	1.60591	0.383855	0.601341	0.905018	1.61948	0.286302	0.75929	0.786023	1.99095	0.322385	0.733858	0.857495	1.83083	0.353547	0.759752	0.876511	1.81529	0.235585	0.789017	0.764207	2.3355	0.423017	0.576543	0.911058	1.52415	0.326115	0.675873	0.858137	1.85922	0.48536	0.51718	0.954802	1.29664	0.304487	0.72474	0.828277	1.88254	0.542029	0.435267	0.975096	1.16003	0.494685	0.466043	0.931391	1.22562	0.35624	0.61496	0.869077	1.74627	0.285959	0.746285	0.818808	1.96925	0.675028	0.303187	0.994584	0.823775	0.254991	0.819392	0.781076	2.21154	0.501309	0.457862	0.952836	1.26851	0.376684	0.612241	0.892562	1.72643	0.442331	0.533599	0.929855	1.44461	0.417276	0.573256	0.91647	1.61572	0	0	0.878472	0.618276	0.390685	1.66868	0.892226	0.613601	0.374688	1.67141
Ubxn2a	0.896285	0.0497898	0.99819	0.248587	0.926536	-0.0343587	0.998469	-0.17755	0.851614	0.0715754	0.999255	0.363837	0.791309	-0.115498	0.997925	-0.519328	0.846569	0.0756882	0.996319	0.367938	0.773314	-0.113965	0.997195	-0.532477	0.879028	-0.06058	0.999853	-0.299221	0.945656	-0.027058	0.999642	-0.13069	0.635339	0.174382	0.993104	0.896136	0.955256	0.0222713	0.996992	0.105949	0.77881	-0.102995	0.998748	-0.525455	0.877542	-0.0567539	0.995479	-0.291147	0.928472	0.0347216	0.999637	0.167175	0.875198	0.0677994	0.99996	0.309191	0.512886	-0.251316	0.943936	-1.15645	0.953151	-0.022821	0.9986	-0.110388	0.833619	0.080112	0.997905	0.382517	0.806313	0.105436	0.9991	0.450265	0.893299	-0.0523457	0.999204	-0.238423	0.929394	0.0335034	0.999953	0.167185	0.919646	-0.0370675	0.999444	-0.191803	0.72408	-0.143818	0.996627	-0.670835	0.895529	0.0568945	0.999056	0.245141	0.878033	-0.0583255	0.999823	-0.297618	0.534112	-0.258591	0.941003	-1.13615	0.801481	-0.0934581	0.995062	-0.468602	0.883562	0.0555778	0.999591	0.271893	0.844374	0.0806214	0.996299	0.36245	0.877938	0.0588248	0.999194	0.29279	0.924113	-0.0417947	0.999907	-0.185846	0.962096	-0.0187441	0.999969	-0.092336	0.79744	-0.109342	0.999532	-0.501226	0.977387	-0.0123114	0.999889	-0.0543656	0.878012	0.0582695	0.997272	0.281445	0.744528	0.131991	0.999894	0.613418	0.853795	0.0789795	0.99955	0.354044	0.799741	-0.0976538	0.999832	-0.513807	0.718714	-0.134181	0.999119	-0.705635	0.937766	-0.0319192	0.99898	-0.154633	0.909386	-0.0450483	0.998714	-0.213424	0.902424	-0.0482756	0.999424	-0.236272	0.8538	-0.0692185	0.999683	-0.360102	0.898308	0.0499895	0.997509	0.24166	0.869995	-0.0651882	0.998346	-0.318886	0.720061	0.141265	0.992568	0.655736	0.96291	0.0193556	0.999792	0.0868398	0.878794	0.065807	0.999262	0.289873	0.927378	-0.0381846	0.999999	-0.16439	0.777608	0.126397	0.999575	0.521422	0.854087	-0.0711079	0.998531	-0.357635	0.965372	-0.0173115	0.998492	-0.0837372	0.912156	-0.0442303	0.997942	-0.197645	0.764308	-0.111609	0.999638	-0.58159	0.715456	-0.140323	0.999542	-0.704022	0.984764	0.007939	0.999804	0.0367358	0.865642	0.0632548	0.999934	0.319556	0.897298	-0.0490797	0.999625	-0.236883	0.977819	-0.0110988	0.999377	-0.0522574	0.994404	0.00289694	0.999834	0.0134016	0.909916	-0.0451485	0.999672	-0.217429	0.885541	-0.0608278	0.999978	-0.275706	0.99462	-0.0025592	0.999575	-0.0124351	0.803853	-0.108069	0.997601	-0.481989	0.909794	0.0443717	0.999633	0.214316	0.861157	-0.0746947	0.999346	-0.348706	0.960018	0.0204021	0.997854	0.0975497	0.870075	-0.0691337	0.998163	-0.315905	0.946124	-0.026073	0.997358	-0.130505	0.512836	-0.274621	0.96592	-1.24735	0.982896	-0.00879989	0.999608	-0.0404298	0.93655	-0.0334615	0.999503	-0.150839	0.894702	-0.056031	0.999589	-0.250704	0.855105	-0.0677633	0.998363	-0.357758	0.754259	-0.123565	0.996596	-0.612251	0.872161	-0.0624633	0.998195	-0.316556	0.881296	-0.0618105	0.999628	-0.282087	0.937362	0.0283743	0.999581	0.152949	0.855389	-0.0746992	0.999265	-0.348665	0.860142	0.0691194	0.997177	0.312563	0.943567	0.0317945	0.999715	0.134612	0.978451	0.0104626	0.998798	0.0525095	0.964637	-0.0169034	0.999634	-0.0824517	0.9542	-0.0221924	0.996741	-0.10724	0.971173	-0.0148306	0.998877	-0.0668593	0.817507	-0.0862928	0.999979	-0.451514	0.702447	-0.15181	0.998572	-0.752221	0.849185	-0.0712411	0.999763	-0.361744	0.971047	-0.0149303	0.999756	-0.0687203	0.90809	-0.0447764	0.999812	-0.214552	0.825404	-0.0873955	0.999193	-0.404427	0.938444	-0.0307107	0.999566	-0.146919	0.927333	0.0384278	0.998193	0.163686	0.936847	-0.029189	0.999781	-0.149978	0.736226	-0.132425	0.998633	-0.621683	0.843323	-0.0812564	0.998714	-0.388342	0.736356	0.13423	0.999733	0.654117	0.8844	0.0559078	0.999141	0.274278	0.830425	-0.0887146	0.999302	-0.41823	0.768296	0.1218	0.998252	0.553963	0.662071	-0.195766	0.992938	-0.870561	0	0	0.997248	-0.025355	0.861071	-0.122999	0.99923	-0.031315	0.878414	-0.150409
Atad2b	0.295847	0.604593	0.824834	1.99353	0.411072	0.456128	0.910736	1.58287	0.258968	0.670325	0.801791	2.19561	0.408758	0.484604	0.909092	1.62127	0.383027	0.505183	0.894859	1.65875	0.225091	0.685766	0.712122	2.24254	0.315938	0.597266	0.854768	1.97153	0.223633	0.69622	0.730422	2.33324	0.426947	0.460385	0.931786	1.50121	0.276806	0.628374	0.800419	2.05358	0.433267	0.433374	0.910066	1.466	0.210219	0.725305	0.693876	2.36748	0.310803	0.589889	0.846115	1.88752	0.202897	0.748445	0.708937	2.50673	0.479207	0.402377	0.930452	1.25053	0.260888	0.633448	0.768741	2.11247	0.391261	0.493157	0.898166	1.56118	0.489723	0.383733	0.957484	1.26851	0.460704	0.422832	0.945562	1.31127	0.295447	0.621661	0.826938	1.97408	0.449443	0.427389	0.911378	1.43805	0.2316	0.675334	0.724099	2.27326	0.279445	0.629594	0.805773	2.01914	0.449478	0.436499	0.928572	1.4667	0.487491	0.39575	0.926076	1.26875	0.580496	0.322411	0.959838	1.03002	0.418701	0.446047	0.920403	1.5013	0.172493	0.807485	0.67989	2.51892	0.358784	0.52429	0.884251	1.74946	0.47608	0.411301	0.947718	1.39037	0.328136	0.55223	0.860652	1.89998	0.166654	0.84471	0.656134	2.70089	0.523561	0.36447	0.962938	1.2234	0.240697	0.7044	0.774908	2.15131	0.199877	0.739825	0.71721	2.4131	0.567488	0.336066	0.976864	1.09848	0.63645	0.275046	0.993941	0.957341	0.482239	0.406989	0.94326	1.37669	0.624329	0.280627	0.989535	0.969905	0.373607	0.524779	0.885128	1.66844	0.415323	0.478407	0.913711	1.56981	0.393326	0.515051	0.904064	1.6681	0.256489	0.66207	0.789619	2.1457	0.426181	0.462027	0.930111	1.55044	0.240254	0.674865	0.77002	2.14876	0.367187	0.53658	0.892017	1.68395	0.432617	0.479756	0.933629	1.49162	0.16644	0.845496	0.685502	2.49575	0.325076	0.590456	0.864268	1.81676	0.455836	0.432485	0.934797	1.45018	0.388603	0.507912	0.898877	1.66295	0.228035	0.688905	0.767365	2.15963	0.384468	0.512553	0.89632	1.68698	0.322317	0.551324	0.838487	1.91139	0.38143	0.54372	0.908553	1.68372	0.301246	0.586345	0.834508	1.95244	0.318947	0.647474	0.844531	1.82904	0.646326	0.273037	0.995903	0.86246	0.24294	0.691856	0.777218	2.23108	0.329659	0.57929	0.857972	1.87327	0.332566	0.550153	0.867371	1.85586	0.437631	0.435806	0.90522	1.4315	0.307529	0.583438	0.83419	1.98028	0.424779	0.449383	0.923919	1.5098	0.305115	0.592223	0.82903	2.04463	0.360571	0.520622	0.872464	1.77909	0.327501	0.574445	0.839804	1.89115	0.579175	0.308312	0.978527	1.07105	0.388865	0.501413	0.906246	1.64237	0.677631	0.234832	0.99271	0.78397	0.482197	0.400274	0.944971	1.33161	0.728643	0.195371	0.996721	0.657137	0.485782	0.406038	0.95235	1.36559	0.258414	0.672906	0.776925	2.21045	0.355221	0.549493	0.879012	1.81873	0.318816	0.565726	0.83935	1.8832	0.250335	0.698806	0.782173	2.2373	0.400738	0.482927	0.911925	1.60762	0.371161	0.550577	0.868182	1.58647	0.381757	0.500778	0.892757	1.6633	0.406059	0.477486	0.915336	1.61517	0.468683	0.421065	0.945544	1.3476	0.483235	0.39573	0.926577	1.30912	0.531997	0.359431	0.967003	1.15626	0.37367	0.542852	0.889599	1.74072	0.360374	0.528813	0.883299	1.80101	0.19743	0.744935	0.699815	2.45194	0.337282	0.562408	0.866685	1.81678	0.568269	0.322124	0.981177	1.06042	0.48466	0.398497	0.944169	1.28116	0.286354	0.617559	0.827933	2.02833	0.259447	0.639388	0.76764	2.02398	0.484576	0.396669	0.950483	1.32304	0.409823	0.466537	0.914316	1.52111	0.347678	0.550032	0.873786	1.84519	0.37474	0.49887	0.891027	1.72451	0.274949	0.630496	0.810304	2.05951	0.352723	0.532435	0.875028	1.81489	0.347774	0.553222	0.882471	1.7655	0.306882	0.623587	0.834882	2.03527	0	0	0.869841	0.526436	0.376613	1.71922	0.887363	0.526796	0.372384	1.70574
Klhl29	0.597261	-0.623137	0.978663	-1.00755	0.574765	-0.676265	0.972982	-1.08036	0.627824	-0.581294	0.990504	-0.942935	0.722861	-0.423278	0.997348	-0.696013	0.657266	-0.534547	0.991241	-0.843682	0.978282	-0.0316134	0.998645	-0.0503242	0.544688	-0.728199	0.974161	-1.19085	0.606684	-0.598452	0.982422	-0.987061	0.778517	-0.32856	0.999741	-0.531477	0.724952	-0.415517	0.996992	-0.6644	0.572264	-0.637832	0.966492	-1.05649	0.750624	-0.365689	0.99453	-0.600517	0.550514	-0.690424	0.975447	-1.11178	0.737341	-0.407683	0.99996	-0.66023	0.867618	-0.189326	0.992651	-0.294588	0.478928	-0.829318	0.928894	-1.33033	0.625621	-0.56012	0.988645	-0.888452	0.638052	-0.545821	0.991171	-0.863903	0.836015	-0.243652	0.999204	-0.367938	0.563564	-0.66505	0.974908	-1.08975	0.810995	-0.288198	0.995958	-0.454687	0.936097	-0.0953736	0.998993	-0.152362	0.838081	-0.238526	0.999056	-0.381492	0.706942	-0.44919	0.999606	-0.729128	0.598136	-0.600454	0.96242	-0.963172	0.624328	-0.557567	0.968447	-0.912723	0.650712	-0.520247	0.988526	-0.840569	0.936085	-0.0955352	0.996299	-0.148064	0.686801	-0.488069	0.995671	-0.768654	0.722479	-0.421561	0.999907	-0.692913	0.57895	-0.659465	0.9765	-1.07819	0.521737	-0.746965	0.963554	-1.25115	0.541738	-0.718639	0.967337	-1.17031	0.820315	-0.271384	0.997272	-0.416493	0.837659	-0.243713	0.999894	-0.38569	0.709991	-0.438819	0.99955	-0.714449	0.731994	-0.418549	0.999832	-0.693646	0.740032	-0.407111	0.999119	-0.650061	0.832657	-0.263533	0.99898	-0.418472	0.757705	-0.365887	0.998714	-0.578493	0.760453	-0.393062	0.999424	-0.58757	0.555319	-0.694713	0.97553	-1.1526	0.795252	-0.308657	0.996872	-0.490691	0.830524	-0.263209	0.998346	-0.417017	0.858015	-0.216739	0.998329	-0.327343	0.754161	-0.386169	0.999792	-0.584797	0.707855	-0.450923	0.996659	-0.712315	0.77329	-0.342969	0.999999	-0.519579	0.709343	-0.430568	0.999575	-0.688131	0.651419	-0.530256	0.990156	-0.878584	0.596662	-0.632698	0.983873	-1.02075	0.743674	-0.375188	0.997942	-0.585831	0.551271	-0.71847	0.969226	-1.15581	0.615974	-0.573007	0.989325	-0.968656	0.834158	-0.255757	0.999804	-0.402763	0.549307	-0.721556	0.971065	-1.13093	0.685869	-0.480519	0.993977	-0.74229	0.563184	-0.699584	0.979309	-1.08659	0.765135	-0.357553	0.996906	-0.570815	0.715074	-0.434168	0.999672	-0.701516	0.750654	-0.384863	0.999978	-0.608642	0.562529	-0.666101	0.951813	-1.06798	0.72613	-0.412742	0.997601	-0.679769	0.982862	-0.0249624	0.999633	-0.0406345	0.52673	-0.750116	0.963315	-1.26205	0.669502	-0.497995	0.993682	-0.830569	0.605178	-0.613697	0.980016	-0.998474	0.639451	-0.553053	0.989635	-0.904724	0.76203	-0.36163	0.999079	-0.577171	0.719676	-0.420369	0.995845	-0.676837	0.521236	-0.742213	0.961775	-1.2154	0.984742	0.0228591	0.999589	0.0362245	0.593995	-0.625814	0.978263	-1.04434	0.649358	-0.541679	0.987474	-0.889256	0.738393	-0.395753	0.998195	-0.657021	0.818729	-0.276442	0.999628	-0.432936	0.507193	-0.766165	0.954933	-1.29079	0.863842	-0.202124	0.999265	-0.328076	0.653334	-0.50519	0.980547	-0.796758	0.568353	-0.668913	0.968787	-1.08485	0.479486	-0.830557	0.947481	-1.37466	0.740264	-0.390079	0.999634	-0.616507	0.549967	-0.665321	0.950189	-1.11624	0.641882	-0.547872	0.993948	-0.86044	0.718919	-0.423304	0.999979	-0.704222	0.758644	-0.374167	0.999116	-0.605019	0.693269	-0.443514	0.994046	-0.750324	0.625024	-0.571236	0.995858	-0.925367	0.655264	-0.517417	0.996575	-0.829717	0.4538	-0.8677	0.93468	-1.37332	0.761274	-0.360349	0.999566	-0.577987	0.599269	-0.619476	0.96669	-0.943076	0.881443	-0.178878	0.999781	-0.282302	0.498491	-0.826285	0.954771	-1.24919	0.568654	-0.665676	0.979385	-1.12003	0.631375	-0.555877	0.986899	-0.932154	0.774012	-0.333418	0.997681	-0.54166	0.700956	-0.465609	0.996786	-0.749982	0.619505	-0.584334	0.987763	-0.933698	0.588076	-0.67438	0.982877	-1.07885	0	0	0.986988	-0.479127	0.688165	-0.772987	0.995101	-0.473064	0.690035	-0.750153
2810032G03Rik	0.753551	0.351836	0.99819	0.598719	0.861037	0.188229	0.998469	0.337088	0.957084	-0.0602374	0.999255	-0.104669	0.904993	0.128936	0.997925	0.234249	0.97953	0.0273764	0.99793	0.0487894	0.759132	0.321399	0.994197	0.566821	0.798835	0.284111	0.999853	0.501031	0.971768	0.0379169	0.999783	0.0678549	0.871404	0.177374	0.999741	0.305893	0.730127	0.379738	0.996992	0.651387	0.926281	0.0959919	0.998748	0.173097	0.961539	0.0512708	0.996247	0.0911165	0.739437	-0.351054	0.999637	-0.619401	0.889464	0.156504	0.99996	0.273604	0.976836	-0.0288233	0.998216	-0.0513162	0.964233	0.0473206	0.9986	0.0842549	0.901897	0.131419	0.997905	0.224464	0.964133	-0.0469392	0.9991	-0.0825794	0.878933	-0.155757	0.999204	-0.270758	0.927836	0.0992967	0.999953	0.170885	0.982587	-0.0236218	0.999461	-0.0414976	0.854281	-0.18925	0.998993	-0.349012	0.495625	0.809405	0.950116	1.27206	0.73197	0.387855	0.999823	0.664238	0.655377	0.463019	0.974106	0.815562	0.937589	-0.0787514	0.996692	-0.145932	0.777136	0.294788	0.999591	0.525484	0.958337	0.0555516	0.996619	0.0964562	0.788638	0.293702	0.998912	0.511064	0.64241	0.510534	0.987111	0.905938	0.750363	0.344376	0.995988	0.618178	0.611478	0.549817	0.993224	0.991991	0.961065	-0.0513521	0.999889	-0.0936285	0.912411	-0.113235	0.997272	-0.201696	0.934366	-0.0857561	0.999894	-0.155024	0.793679	0.280011	0.99955	0.502474	0.82486	0.249638	0.999832	0.448218	0.840964	0.217271	0.999119	0.39312	0.578159	0.636153	0.976741	1.10131	0.822794	0.235062	0.998714	0.419957	0.88315	0.153322	0.999424	0.283253	0.777768	0.31238	0.999683	0.551529	0.774392	0.310879	0.996872	0.542009	0.955891	-0.0590163	0.998379	-0.107767	0.636554	0.50305	0.983623	0.864592	0.726547	-0.372806	0.999792	-0.65308	0.794515	-0.271337	0.999262	-0.495076	0.740325	-0.348976	0.999999	-0.597767	0.607872	0.561473	0.988713	0.947282	0.607301	0.57262	0.98447	0.999422	0.684949	0.457531	0.997874	0.782563	0.979172	0.0267834	0.998366	0.046773	0.902826	0.132024	0.999638	0.236826	0.867659	0.178113	0.999542	0.321814	0.970741	0.0395918	0.999804	0.0705589	0.971464	0.0391256	0.999934	0.0675628	0.96501	-0.0475003	0.999625	-0.0805062	0.820041	0.24684	0.999377	0.427577	0.892735	-0.144409	0.998689	-0.257649	0.879946	-0.160143	0.999672	-0.290249	0.929099	0.0962664	0.999978	0.170421	0.959935	-0.0511152	0.996574	-0.092646	0.895257	0.142266	0.997601	0.255498	0.837777	-0.219263	0.999633	-0.387284	0.844717	0.222158	0.999346	0.3905	0.976095	-0.0334456	0.998665	-0.0583081	0.798565	-0.264861	0.9979	-0.492904	0.962792	0.0503893	0.998233	0.0900935	0.420449	0.914616	0.924851	1.53556	0.861292	-0.183731	0.997326	-0.329525	0.899264	0.136739	0.999503	0.239866	0.778844	0.291444	0.999589	0.531924	0.794975	0.278714	0.998363	0.509097	0.730263	0.387248	0.996596	0.674345	0.894788	0.142116	0.998195	0.260162	0.983462	-0.0217745	0.999628	-0.0391571	0.697018	0.423246	0.993736	0.757777	0.939554	0.0813986	0.999265	0.145075	0.84197	0.198792	0.997177	0.353686	0.903245	-0.12581	0.999715	-0.231169	0.840083	-0.214036	0.998798	-0.392274	0.874848	0.167906	0.999634	0.292914	0.793929	0.273753	0.989907	0.487737	0.97284	0.0372058	0.998877	0.0629903	0.947879	-0.0708564	0.999979	-0.127911	0.959456	0.0548291	0.999997	0.1001	0.802595	0.274421	0.999763	0.475566	0.873991	0.179955	0.999756	0.300271	0.789975	-0.27424	0.999812	-0.49498	0.982829	-0.0221955	0.999741	-0.0394568	0.9459	-0.0715888	0.999566	-0.129096	0.868403	-0.173093	0.998193	-0.297375	0.743548	-0.3354	0.999781	-0.619268	0.792548	0.292304	0.998633	0.485385	0.818846	-0.244417	0.998714	-0.450008	0.875579	0.167173	0.99986	0.304201	0.972065	0.0369826	0.999141	0.0660618	0.802477	0.274796	0.998818	0.488508	0.746719	-0.33672	0.998252	-0.607297	0.657873	-0.464663	0.992938	-0.882104	0	0	0.996363	0.107682	0.840227	0.184464	0.998895	0.0977815	0.864475	0.171991
Ldah	0.0244642	0.938748	0.215003	4.29027	0.0133654	0.994383	0.145543	4.76375	0.0502468	0.823234	0.357666	3.80809	0.00641584	1.10271	0.0838201	5.34953	0.0413285	0.842546	0.306735	3.87949	0.0189441	0.864371	0.166593	4.33799	0.0450819	0.8094	0.337532	3.93955	0.00808278	1.09929	0.0970131	5.07821	0.0241961	0.903702	0.22521	4.25935	0.0325085	0.883356	0.256732	4.03741	0.0095141	0.992517	0.110052	4.85103	0.021043	0.950269	0.183893	4.35949	0.0940094	0.696204	0.504263	3.11864	0.0472718	0.844235	0.326627	3.90546	0.00334739	1.18003	0.0505573	5.18516	0.0237185	0.871388	0.208732	4.24949	0.0169155	0.964788	0.170666	4.34947	0.0354648	0.856905	0.284238	3.86204	0.0450494	0.86735	0.337402	3.56252	0.0142344	0.976602	0.151226	4.62516	0.0315066	0.857579	0.245665	4.089	0.0185045	0.911692	0.169152	4.47596	0.0308381	0.948963	0.249907	4.03086	0.0156307	0.963284	0.156954	4.68822	0.0408841	0.821534	0.286907	3.73642	0.0319651	0.901054	0.242429	3.99744	0.0240406	0.933012	0.214399	4.18913	0.0375189	0.879866	0.30003	3.84064	0.0192871	0.953035	0.186391	4.46081	0.0252393	0.908814	0.220281	4.36592	0.0112239	0.97548	0.125147	4.9267	0.0426856	0.833098	0.310746	3.95803	0.0453899	0.846973	0.328831	3.83788	0.0804838	0.743473	0.467217	3.20499	0.0179715	0.976242	0.178636	4.45424	0.060649	0.74418	0.389931	3.60434	0.0269454	0.895927	0.236152	4.4808	0.0254089	0.904133	0.216431	4.3789	0.0266997	0.925435	0.229261	4.38858	0.0413696	0.81602	0.302824	3.82506	0.00867921	1.04535	0.104687	5.05778	0.0239921	0.887673	0.213729	4.4111	0.0330991	0.891528	0.271943	4.02936	0.00905676	1.04004	0.112661	5.08517	0.0582364	0.79655	0.377885	3.46537	0.0425212	0.887187	0.320998	3.78784	0.0487464	0.779366	0.340671	3.74617	0.0335891	0.934815	0.282275	3.83267	0.049511	0.848093	0.351752	3.62614	0.0166387	0.947394	0.166887	4.65668	0.0173763	0.948149	0.178419	4.58801	0.0849078	0.719924	0.479514	3.08669	0.0316775	0.919849	0.257415	4.16744	0.0109063	1.0505	0.120062	4.91641	0.0329038	0.8993	0.278653	4.10369	0.0553996	0.784601	0.377517	3.61817	0.00743757	1.11101	0.0934991	4.91216	0.0444249	0.817242	0.327645	3.77795	0.0238142	0.989963	0.215157	4.31843	0.0561993	0.800217	0.373932	3.66945	0.0106262	1.07337	0.125634	4.89316	0.0281693	0.863155	0.227603	4.04797	0.0408852	0.840458	0.307358	3.96804	0.0564632	0.798597	0.375397	3.60813	0.0430697	0.808299	0.307374	4.03339	0.0211259	0.966727	0.193085	4.4867	0.055163	0.795184	0.354798	3.70363	0.0235124	0.921841	0.212033	4.37428	0.0283639	0.901713	0.248736	4.17839	0.0209617	0.935169	0.199109	4.35395	0.0542937	0.776435	0.362951	3.64652	0.0323904	0.911048	0.255499	4.05263	0.0157253	0.984452	0.161168	4.7318	0.0684187	0.727365	0.411486	3.56411	0.0184236	0.970906	0.181713	4.63675	0.0293792	0.92329	0.240844	4.11507	0.0237876	0.938882	0.215092	4.39962	0.0447364	0.832239	0.332627	3.83992	0.00612112	1.11037	0.0781596	4.86287	0.0145236	1.00164	0.151238	4.6477	0.0112027	0.985496	0.126821	4.93059	0.0939268	0.685724	0.506639	3.11512	0.0211785	0.915091	0.186442	4.30352	0.0509658	0.809753	0.351648	3.61103	0.0427935	0.805251	0.313573	3.96372	0.0392903	0.849008	0.297375	4.05851	0.0248758	0.895762	0.217079	4.26756	0.0156512	0.980334	0.162362	4.57616	0.0528914	0.763691	0.367971	3.59756	0.0477312	0.821773	0.329966	3.62949	0.0367626	0.878134	0.297463	3.97311	0.0555465	0.767667	0.352997	3.43627	0.0503613	0.811143	0.339809	3.70412	0.0499582	0.804886	0.347987	3.61788	0.0322904	0.855497	0.263435	4.20634	0.00968762	1.00539	0.117508	5.02568	0.107051	0.668923	0.530187	3.04019	0.0296684	0.853306	0.245834	4.24661	0.0392482	0.879939	0.305538	3.8765	0.0127372	1.00518	0.136208	4.96183	0	0	0.255608	0.894237	0.0337852	4.15889	0.247285	0.893645	0.0311724	4.10938
Hs1bp3	0.751685	0.270685	0.99819	0.603408	0.946585	0.053604	0.998469	0.129009	0.994017	0.00617936	0.999774	0.0145858	0.929877	0.073379	0.997925	0.172709	0.866441	0.137174	0.996319	0.319796	0.868683	0.133097	0.998645	0.305633	0.842599	-0.166289	0.999853	-0.39038	0.888903	0.116206	0.999642	0.267835	0.942755	0.0580624	0.999741	0.135693	0.700135	0.312054	0.996992	0.727263	0.963331	-0.0359476	0.998748	-0.0860095	0.874078	0.128844	0.995112	0.29945	0.972963	0.0295868	0.999637	0.0631166	0.853132	0.15453	0.99996	0.364438	0.964163	0.0349611	0.998216	0.0794064	0.893519	0.106718	0.9986	0.251499	0.669661	0.333862	0.993902	0.776852	0.983606	0.0169183	0.999445	0.037736	0.956426	-0.0484319	0.999442	-0.0971231	0.941832	-0.0574831	0.999953	-0.137676	0.881854	0.115702	0.998972	0.282574	0.997779	0.00225697	0.999836	0.00528878	0.894257	-0.101384	0.999056	-0.248143	0.858064	0.145284	0.999823	0.34683	0.983539	0.0163195	0.998647	0.0377026	0.952939	-0.0454675	0.998615	-0.109992	0.592504	0.429056	0.977167	0.993614	0.75896	0.252027	0.996299	0.566561	0.529058	0.525983	0.961475	1.19996	0.945688	-0.0562841	0.999907	-0.132911	0.955178	0.0444288	0.999969	0.109205	0.768518	0.243946	0.999532	0.574757	0.771324	0.238482	0.999889	0.557442	0.897608	-0.103872	0.997272	-0.235959	0.72182	0.300057	0.999894	0.670199	0.655008	0.363524	0.995674	0.858443	0.743644	0.285638	0.999832	0.662368	0.752316	-0.256475	0.999119	-0.618276	0.870845	0.133127	0.99898	0.322001	0.902377	0.102257	0.998714	0.23001	0.744947	0.259891	0.999424	0.626931	0.768971	0.242378	0.999683	0.573986	0.810107	0.203214	0.996872	0.454371	0.979527	0.0216357	0.998379	0.0499992	0.997464	0.00253159	0.999888	0.00581528	0.888606	0.113303	0.999792	0.261566	0.839493	0.171335	0.999262	0.384998	0.54941	0.519575	0.974359	1.07974	0.479	0.601619	0.948172	1.30691	0.971048	-0.0283622	0.998531	-0.0705794	0.839729	0.167198	0.998492	0.390086	0.772725	-0.218899	0.997942	-0.517429	0.822103	0.189679	0.999638	0.436131	0.948242	0.0539687	0.999542	0.125367	0.997568	0.00263716	0.999804	0.00586292	0.867717	0.140397	0.999934	0.314573	0.755975	0.255381	0.999625	0.570337	0.783834	0.232962	0.999377	0.515602	0.906295	0.094365	0.998689	0.224915	0.898166	-0.104088	0.999672	-0.245935	0.97934	0.0209863	0.999978	0.0495986	0.559888	0.483844	0.951813	1.07521	0.889257	-0.111538	0.997601	-0.270227	0.689543	-0.320133	0.992743	-0.755649	0.776804	0.237998	0.999346	0.565196	0.740287	0.272998	0.997854	0.645011	0.896093	0.115466	0.998163	0.252238	0.916779	-0.0860328	0.996983	-0.201799	0.824414	0.181038	0.999079	0.42289	0.962092	-0.0407954	0.999608	-0.0896335	0.724787	0.290199	0.999503	0.667099	0.677134	0.335644	0.994189	0.788677	0.755727	0.263915	0.998363	0.609486	0.954927	-0.0454935	0.996596	-0.110549	0.841788	0.167964	0.998195	0.392673	0.726612	0.284852	0.995203	0.660487	0.992513	-0.00743413	0.999581	-0.0182635	0.814374	0.200252	0.999265	0.449183	0.577696	0.445525	0.959077	0.987668	0.875767	0.133821	0.999715	0.297298	0.794919	0.209186	0.998798	0.5053	0.989734	-0.010807	0.999634	-0.0239283	0.736106	0.271827	0.983737	0.629277	0.627075	0.409557	0.992253	0.898881	0.758034	0.257428	0.999979	0.602786	0.98652	0.0136509	0.999997	0.0332686	0.815151	0.189234	0.999763	0.444739	0.970597	0.0300259	0.999756	0.0697892	0.689147	0.334799	0.996575	0.743395	0.886406	0.116124	0.999193	0.261894	0.973393	-0.0291118	0.999566	-0.0634528	0.957021	0.0441757	0.998864	0.0967253	0.844743	0.15828	0.999781	0.370682	0.824057	0.174141	0.998633	0.410322	0.706464	0.317725	0.997504	0.739979	0.908407	-0.0963852	0.99986	-0.223518	0.970715	-0.0314507	0.999141	-0.0692551	0.745669	0.271666	0.997864	0.633441	0.7819	0.218801	0.998252	0.520567	0.975394	0.0257699	0.999347	0.0614378	0	0	0.996257	0.129107	0.839759	0.294611	0.999018	0.13097	0.867079	0.298374
Rhob	1.79286e-08	1.31384	2.49427e-06	10.7381	2.0035e-08	1.29853	3.22041e-06	10.806	2.62063e-07	1.27792	2.90752e-05	10.0147	3.58489e-09	1.32453	5.82091e-07	11.5838	2.16864e-08	1.37992	2.99638e-06	10.6446	1.3423e-09	1.31825	2.71495e-07	11.2067	2.61284e-08	1.30169	4.28854e-06	10.9417	1.83402e-09	1.32896	3.43565e-07	11.5267	5.12984e-08	1.24219	6.58493e-06	10.2926	1.46148e-09	1.31812	3.78857e-07	11.4216	9.1932e-09	1.32109	1.43056e-06	10.7478	2.03398e-09	1.31788	3.3812e-07	11.3277	1.12838e-09	1.27274	3.40058e-07	11.3416	5.25069e-08	1.31455	5.69275e-06	10.7144	9.15103e-08	1.25246	9.70088e-06	9.44253	6.19859e-08	1.25407	7.75717e-06	10.1706	8.36537e-10	1.31808	2.68983e-07	11.1768	1.49691e-06	1.22644	0.000105851	8.83627	4.0139e-08	1.30642	4.74508e-06	9.75909	1.85029e-08	1.34202	2.7936e-06	10.6142	1.4145e-08	1.36474	1.9342e-06	10.7836	1.27903e-08	1.32365	1.96811e-06	10.8107	6.08371e-09	1.31491	1.05563e-06	10.8548	1.03086e-07	1.29733	1.00244e-05	10.3196	1.05689e-09	1.24758	1.90575e-07	11.148	1.52896e-08	1.30477	2.21459e-06	10.5456	3.05453e-08	1.3306	4.38272e-06	10.2818	2.46182e-09	1.28072	5.44412e-07	11.0119	1.54812e-08	1.27596	2.57196e-06	10.7828	3.99167e-08	1.27299	5.51583e-06	10.7137	2.36922e-07	1.28109	2.23114e-05	10.0408	4.81477e-07	1.37896	4.50151e-05	9.82988	3.71669e-09	1.29116	8.18892e-07	11.3089	1.08387e-07	1.30135	1.28105e-05	9.74042	5.1867e-10	1.36957	2.0149e-07	11.6963	9.98934e-08	1.22841	1.18e-05	10.2343	4.48213e-07	1.36996	3.62122e-05	10.2227	7.42868e-08	1.32906	9.44787e-06	10.5411	2.14608e-07	1.31188	2.34622e-05	10.2714	2.84647e-08	1.316	3.93158e-06	10.4086	3.76563e-08	1.38549	4.76175e-06	10.6024	3.05768e-09	1.36059	9.21671e-07	11.5853	8.07559e-08	1.29815	1.342e-05	10.1457	3.71129e-08	1.3287	6.13995e-06	10.7242	1.38672e-07	1.2623	1.3856e-05	9.63724	1.58011e-07	1.30909	1.80684e-05	9.79083	5.44836e-07	1.22149	4.42065e-05	9.52281	7.60688e-09	1.33327	1.75398e-06	10.4195	1.98999e-08	1.3052	3.41283e-06	10.3622	4.82259e-07	1.30219	4.07606e-05	9.78796	3.72355e-08	1.3468	5.54959e-06	10.6153	9.39355e-08	1.26651	1.03148e-05	9.56356	4.18272e-08	1.28791	5.82306e-06	10.6355	8.22795e-08	1.27879	7.84787e-06	10.3556	7.31505e-07	1.27826	6.96362e-05	9.52758	3.92071e-07	1.2673	4.15369e-05	9.58075	1.50719e-08	1.32043	2.13542e-06	10.3888	2.25111e-09	1.34781	5.36635e-07	11.2369	4.92079e-07	1.25696	4.35799e-05	9.60969	9.24065e-09	1.28441	1.60725e-06	11.0384	1.00706e-07	1.30938	1.17096e-05	10.1999	6.36096e-08	1.2364	6.55935e-06	9.97432	2.62135e-08	1.35216	4.95237e-06	10.7998	1.53886e-08	1.35352	2.44447e-06	10.7011	3.17479e-08	1.36296	4.22705e-06	11.0284	1.7662e-08	1.33657	2.95688e-06	10.9621	1.22706e-08	1.2635	1.6466e-06	11.0011	5.73533e-08	1.32109	7.06736e-06	10.4806	2.90306e-08	1.31119	4.51013e-06	10.573	1.86344e-08	1.31935	3.16164e-06	10.6068	4.64522e-10	1.28861	1.12529e-07	11.8058	6.11727e-09	1.39616	1.21825e-06	11.0116	3.90019e-07	1.25287	3.64816e-05	9.94027	4.65682e-10	1.36404	1.72104e-07	12.1857	4.87272e-09	1.36013	1.04269e-06	11.5112	4.64832e-08	1.25748	7.53742e-06	10.3224	1.66474e-07	1.31136	1.97012e-05	10.1855	3.14633e-07	1.15993	2.95775e-05	9.78471	5.23319e-08	1.22583	5.11119e-06	9.65612	3.38539e-09	1.28469	6.33292e-07	11.242	9.73073e-07	1.22958	7.69924e-05	9.51978	5.59778e-09	1.31933	9.84544e-07	10.8391	9.85798e-08	1.27175	9.70814e-06	9.95096	5.01663e-10	1.3362	1.05966e-07	11.5052	5.62196e-07	1.29434	4.6637e-05	9.79086	2.49813e-08	1.31892	3.65419e-06	10.9744	1.88337e-08	1.34212	4.41664e-06	10.6957	3.83527e-08	1.30422	4.88335e-06	10.4102	1.67542e-08	1.33426	2.57526e-06	10.4863	2.68323e-07	1.29126	2.41818e-05	9.43131	9.8845e-08	1.31024	1.31673e-05	10.138	1.49792e-07	1.2638	1.45318e-05	9.42771	4.42784e-08	1.35302	5.6413e-06	10.3594	4.42347e-07	1.28555	4.24165e-05	9.31961	7.75455e-09	1.34379	1.24671e-06	11.3445	2.99763e-07	1.27473	3.09699e-05	9.95426	3.46885e-09	1.29308	8.68093e-07	11.1446	1.01478e-07	1.32448	1.07089e-05	10.3975	2.57197e-08	1.35687	4.06696e-06	10.4705	4.16381e-09	1.32227	6.54161e-07	11.7074	0	100	1.17067e-05	1.30499	1.20695e-07	10.5182	4.6276e-06	1.30981	3.11466e-08	10.5433
Gm56555	0.179636	1.49713	0.678385	2.55895	0.233767	1.26986	0.765492	2.29286	0.210769	1.50567	0.743266	2.43411	0.253545	1.29255	0.777291	2.24086	0.333572	1.04876	0.857062	1.83865	0.239594	1.2329	0.730306	2.17396	0.191339	1.44195	0.715938	2.56877	0.406724	0.86953	0.903535	1.59075	0.288018	1.13446	0.827988	2.00775	0.235339	1.23874	0.754475	2.24089	0.178665	1.501	0.650222	2.51601	0.201014	1.59543	0.680861	2.41605	0.21884	1.54783	0.746157	2.28992	0.213953	1.39761	0.725135	2.44654	0.253979	1.1766	0.755029	2.01606	0.248932	1.19974	0.754031	2.1663	0.229647	1.3475	0.755327	2.18748	0.504042	0.704386	0.964042	1.227	0.362273	1.02298	0.895604	1.61941	0.331028	1.0102	0.857739	1.83408	0.154394	1.46928	0.610955	2.70782	0.231623	1.44361	0.724099	2.27315	0.313929	1.29435	0.837244	1.87996	0.538781	0.63135	0.965949	1.19203	0.0760409	2.02649	0.412602	3.24199	0.398872	0.924393	0.880278	1.57232	0.244084	1.15656	0.769003	2.16251	0.334878	1.1157	0.872696	1.78054	0.235448	1.20955	0.757201	2.26181	0.171949	1.60609	0.654823	2.66509	0.157845	1.54131	0.643969	2.74417	0.343212	0.973837	0.866007	1.85101	0.389165	0.905382	0.904837	1.65162	0.333864	1.05244	0.868604	1.77196	0.206404	1.31976	0.728097	2.37849	0.263898	1.26122	0.795562	2.14647	0.128154	1.67138	0.586379	3.08148	0.232388	1.26782	0.743023	2.33965	0.11647	1.67776	0.549389	3.10894	0.257849	1.22916	0.782978	2.12178	0.261133	1.29177	0.786325	2.16561	0.250825	1.32184	0.775097	2.24409	0.11488	1.847	0.552365	2.98132	0.187235	1.37745	0.698022	2.56957	0.349837	1.06196	0.870636	1.71064	0.235706	1.39806	0.768206	2.21436	0.464626	0.777579	0.940665	1.38999	0.39824	0.897921	0.914935	1.52365	0.189076	1.48321	0.706092	2.42458	0.279185	1.12499	0.802487	2.10442	0.208847	1.38937	0.729361	2.42404	0.377277	1.02894	0.897138	1.58182	0.243986	1.31804	0.773967	2.25996	0.393765	0.955063	0.901087	1.647	0.184891	1.63739	0.711109	2.55049	0.133313	1.58626	0.600907	2.83519	0.16843	1.51903	0.65627	2.5276	0.417504	0.857417	0.918396	1.52384	0.450285	0.799031	0.929547	1.44247	0.270116	1.28365	0.807509	2.11924	0.309357	1.11206	0.852146	1.94705	0.260657	1.34828	0.76035	2.07448	0.319587	1.14413	0.845792	1.93155	0.208437	1.42786	0.722907	2.3794	0.173507	1.47451	0.658059	2.71352	0.208439	1.30119	0.715143	2.44768	0.210076	1.30737	0.711965	2.42073	0.462685	0.764777	0.942017	1.41837	0.319352	1.07873	0.857554	1.89799	0.27504	1.17693	0.811323	2.05853	0.427169	0.823441	0.922762	1.50456	0.447849	0.776179	0.929582	1.43767	0.304589	1.06144	0.839263	2.01135	0.0709353	2.06035	0.419622	3.53213	0.246836	1.24427	0.775104	2.27819	0.455777	0.820158	0.936046	1.4089	0.234364	1.24984	0.762874	2.31448	0.270309	1.27229	0.815381	2.10896	0.324145	1.02215	0.831347	1.7491	0.372956	0.999892	0.882968	1.69427	0.146475	1.63878	0.619636	2.82287	0.399766	0.941193	0.912525	1.56596	0.200186	1.33706	0.683416	2.39194	0.250153	1.21879	0.785264	2.12761	0.360442	0.960073	0.881319	1.78944	0.305036	1.40376	0.838683	2.01966	0.308632	1.22898	0.831405	1.93676	0.439682	0.947216	0.930042	1.46306	0.389721	0.874275	0.904508	1.59848	0.136766	2.0466	0.599379	2.72785	0.461569	0.783756	0.94166	1.40073	0.442531	0.782373	0.909832	1.37827	0.198626	1.37403	0.703331	2.43324	0.240836	1.28432	0.76796	2.16465	0.20382	1.36418	0.721192	2.49682	0.214435	1.4525	0.729799	2.41195	0.206422	1.35218	0.719877	2.38347	0.292494	1.1389	0.820138	2.05577	0.578743	0.61359	0.97923	1.04402	0.17833	1.45751	0.669609	2.6809	0	0	0.781727	1.23434	0.278798	2.12061	0.7751	1.25553	0.252185	2.16358
Pum2	0.809401	0.0746795	0.99819	0.459964	0.905763	0.0365248	0.998469	0.227963	0.992414	-0.00288541	0.999774	-0.0184919	0.854468	0.0572821	0.997925	0.359981	0.777905	-0.0845229	0.996319	-0.53632	0.878222	0.0435016	0.998645	0.28325	0.99272	-0.00295611	0.999853	-0.0179387	0.82475	-0.0666772	0.999642	-0.424572	0.708375	-0.114362	0.999741	-0.706815	0.947089	-0.0196395	0.996992	-0.125313	0.868702	-0.0525549	0.998748	-0.309259	0.897611	-0.0385398	0.995479	-0.243141	0.924438	0.0291416	0.999637	0.17663	0.741042	-0.10658	0.99996	-0.650577	0.826086	-0.0633369	0.992651	-0.388326	0.838886	0.0600745	0.9986	0.382022	0.868654	-0.0475967	0.997905	-0.301131	0.973263	-0.00988516	0.9991	-0.0615497	0.977002	-0.00923272	0.999804	-0.0512412	0.938129	-0.024091	0.999953	-0.146459	0.763922	0.0918991	0.995096	0.571032	0.823875	-0.0723883	0.998993	-0.422944	0.952404	0.0191029	0.999056	0.111429	0.956632	-0.0170529	0.999823	-0.105462	0.997504	-0.00093386	0.999436	-0.0057163	0.986181	0.00497653	0.999557	0.0322815	0.924115	0.0293963	0.999591	0.176833	0.987318	0.00467413	0.999293	0.0293488	0.881597	0.0449761	0.999194	0.283947	0.99656	0.00149135	0.999907	0.00841298	0.824196	0.067061	0.99962	0.431634	0.988147	0.00469088	0.999532	0.0290109	0.732923	-0.106471	0.999889	-0.654484	0.892948	-0.0401382	0.997272	-0.246763	0.91399	0.0328415	0.999894	0.203318	0.866375	0.0504834	0.99955	0.323277	0.828793	-0.0731578	0.999832	-0.437991	0.769138	-0.0908964	0.999119	-0.57501	0.89321	-0.0415442	0.99898	-0.26587	0.976764	-0.00831199	0.998974	-0.0546184	0.87183	-0.051728	0.999424	-0.310922	0.919587	-0.0310407	0.999683	-0.197283	0.845078	-0.0637118	0.997025	-0.369494	0.964211	0.0136152	0.998379	0.087424	0.783106	-0.0825669	0.996179	-0.50368	0.953321	0.0177033	0.999792	0.109313	0.989689	-0.0037757	0.999262	-0.0245657	0.540433	-0.186477	0.972195	-1.10411	0.84596	-0.0588508	0.999575	-0.358662	0.920462	0.0315604	0.998531	0.194178	0.83484	-0.0686478	0.998492	-0.402157	0.96647	0.0123517	0.997942	0.0753107	0.877384	-0.0492649	0.999638	-0.299275	0.966932	-0.0128162	0.999542	-0.0800644	0.922575	0.030446	0.999804	0.186963	0.920091	-0.0323043	0.999934	-0.18947	0.995326	-0.00187581	0.999625	-0.0107504	0.991374	0.00343162	0.999377	0.0203193	0.99837	-0.00063654	0.999943	-0.00390309	0.798716	0.083466	0.999672	0.49005	0.946703	-0.0198427	0.999978	-0.128035	0.847025	0.0572181	0.98704	0.355785	0.874953	-0.0492518	0.997601	-0.3054	0.81147	-0.0684306	0.999633	-0.451206	0.942775	-0.0253307	0.999346	-0.143115	0.760737	-0.0881223	0.997854	-0.592551	0.937537	0.0265012	0.998163	0.151355	0.725986	-0.103176	0.996983	-0.676844	0.73152	-0.102059	0.999079	-0.65396	0.985852	0.00565768	0.999608	0.0334432	0.787145	0.0826127	0.999503	0.511633	0.802096	-0.0744366	0.999589	-0.474738	0.99411	-0.00226106	0.999289	-0.0144635	0.840051	-0.0628115	0.996596	-0.394755	0.982135	-0.00692297	0.998938	-0.0440498	0.925751	0.0291373	0.999628	0.176046	0.880687	-0.0473103	0.999581	-0.292132	0.972816	-0.0107386	0.999265	-0.0651939	0.816708	-0.0713599	0.997177	-0.411175	0.891099	-0.0415691	0.999715	-0.260361	0.857104	-0.0522593	0.998798	-0.350041	0.901338	-0.039425	0.999634	-0.230552	0.711011	-0.11244	0.98314	-0.691799	0.824063	-0.0700676	0.998877	-0.411326	0.846746	0.0586627	0.999979	0.378175	0.894623	-0.0414019	0.999122	-0.260816	0.959533	-0.015977	0.999763	-0.0965234	0.981514	0.00735415	0.999756	0.0438703	0.960074	-0.0148407	0.999812	-0.0930338	0.848931	-0.0583492	0.999193	-0.349213	0.714803	0.115614	0.999566	0.69519	0.628749	-0.145284	0.974892	-0.867761	0.872306	-0.0476043	0.999781	-0.30424	0.899836	-0.037448	0.998633	-0.232296	0.950592	0.0192326	0.999588	0.121749	0.887264	-0.0432162	0.99986	-0.275428	0.954217	0.0177966	0.999141	0.108305	0.944851	0.0205747	0.999562	0.135092	0.93814	-0.023895	0.998953	-0.14593	0.967242	0.0126205	0.999347	0.0818012	0	0	0.99816	-0.0191493	0.884074	-0.117749	0.999346	-0.0154089	0.893917	-0.0947786
Laptm4a	0.171012	0.295829	0.662559	2.61059	0.139931	0.322663	0.60701	2.84231	0.202455	0.283022	0.72939	2.47911	0.151567	0.285757	0.619861	2.81441	0.0644792	0.353391	0.401709	3.5156	0.117339	0.286958	0.517209	2.89499	0.202614	0.249338	0.731072	2.5049	0.161982	0.264533	0.639757	2.68126	0.114321	0.311624	0.562871	2.98393	0.108784	0.316346	0.528352	3.02826	0.160491	0.25816	0.621171	2.62554	0.141637	0.300783	0.57506	2.77705	0.111595	0.295647	0.547302	2.96304	0.158465	0.28417	0.629454	2.77625	0.194872	0.266018	0.671957	2.29099	0.0774605	0.323124	0.430039	3.31746	0.0848425	0.33736	0.469458	3.138	0.134879	0.278732	0.604346	2.74572	0.0775999	0.358089	0.461075	3.13697	0.0898394	0.297619	0.479252	3.20052	0.208248	0.256379	0.69753	2.39261	0.190063	0.253585	0.664395	2.49017	0.073237	0.328465	0.427961	3.34422	0.201314	0.268877	0.699136	2.47812	0.227112	0.231629	0.722683	2.20715	0.0779125	0.30132	0.410707	3.28565	0.0803432	0.314123	0.450841	3.24644	0.0618295	0.361684	0.404562	3.44818	0.116306	0.304948	0.555638	2.99392	0.141198	0.284963	0.599352	2.87068	0.15604	0.282561	0.640313	2.75614	0.16782	0.272407	0.658617	2.69349	0.149806	0.283358	0.627515	2.76228	0.0985359	0.324388	0.522616	3.02916	0.207754	0.240691	0.730477	2.37143	0.125043	0.279573	0.581029	2.94709	0.183174	0.257644	0.688786	2.6959	0.136569	0.281619	0.582412	2.91653	0.122063	0.30227	0.563153	3.06221	0.128218	0.298211	0.572547	2.8525	0.0944614	0.306518	0.492942	3.22287	0.156298	0.272559	0.637161	2.77032	0.136102	0.301943	0.600358	2.81838	0.147002	0.288234	0.624538	2.82559	0.0913741	0.363378	0.488708	3.08895	0.132885	0.324998	0.594896	2.8064	0.174057	0.262276	0.672148	2.58377	0.0470588	0.393441	0.35392	3.5816	0.0960882	0.335013	0.512366	3.07221	0.136064	0.307056	0.585034	2.89874	0.119309	0.293299	0.55882	3.0045	0.0209357	0.435845	0.20192	4.137	0.0874601	0.339716	0.478195	3.31492	0.115329	0.312717	0.537518	3.04114	0.123803	0.325721	0.587833	2.96054	0.137476	0.329604	0.609107	2.80515	0.0724925	0.330894	0.423584	3.2961	0.100665	0.307381	0.52123	3.0855	0.178667	0.28948	0.684321	2.56966	0.106751	0.333792	0.532996	3.09964	0.100751	0.335832	0.525166	3.14345	0.0716956	0.352607	0.399253	3.32157	0.198317	0.274963	0.704999	2.49639	0.0963396	0.304838	0.502019	3.14548	0.111609	0.335261	0.530944	3.17204	0.143985	0.292357	0.603673	2.84317	0.064384	0.363136	0.391744	3.57215	0.160688	0.29803	0.645854	2.70907	0.265081	0.248386	0.802857	2.12418	0.0607136	0.386228	0.388635	3.53717	0.172519	0.312223	0.668939	2.5848	0.0955938	0.317667	0.491201	3.15678	0.179391	0.277809	0.679155	2.63042	0.19079	0.271927	0.691347	2.55879	0.0807186	0.361719	0.458735	3.43583	0.0722571	0.360645	0.420934	3.39559	0.134157	0.294667	0.597048	2.91533	0.255637	0.219152	0.803611	2.17479	0.105859	0.304211	0.499594	2.86868	0.0899213	0.331455	0.472351	3.22483	0.193708	0.258354	0.705231	2.5266	0.0726338	0.334618	0.440695	3.33844	0.21457	0.236006	0.70476	2.31739	0.0589818	0.351063	0.383572	3.49366	0.284507	0.216092	0.817865	2.09415	0.244341	0.219961	0.772832	2.2924	0.098536	0.309736	0.502336	3.14265	0.0815846	0.349945	0.461157	3.29742	0.115178	0.307114	0.559252	2.92766	0.154934	0.256719	0.632576	2.60754	0.159066	0.276446	0.657768	2.6791	0.106616	0.329792	0.506821	2.89606	0.0541488	0.363406	0.356784	3.64499	0.0566164	0.364757	0.373572	3.5181	0.135215	0.307251	0.599508	2.93519	0.398396	0.173067	0.910706	1.6407	0.11278	0.293554	0.544458	2.99158	0.268238	0.223134	0.794018	2.16214	0.105692	0.344178	0.533267	3.04217	0.15085	0.319627	0.623322	2.8614	0	0	0.571453	0.302297	0.1351	2.90574	0.578044	0.302106	0.12663	2.90703
Wdr35	0.0693377	-1.07837	0.415322	-3.4635	0.0849238	-1.01708	0.469302	-3.31746	0.0797973	-1.06397	0.463761	-3.40742	0.0708697	-1.08444	0.413411	-3.54507	0.0817659	-1.04696	0.458062	-3.30963	0.0407426	-1.15607	0.280189	-3.7825	0.124142	-0.926475	0.586946	-3.02288	0.0668426	-1.09414	0.394095	-3.51394	0.0699921	-1.09772	0.42883	-3.42404	0.0690133	-1.07767	0.411684	-3.43358	0.083133	-1.00257	0.451656	-3.24173	0.0908792	-0.987609	0.457488	-3.19473	0.0969377	-1.00102	0.511242	-3.09121	0.0875123	-1.04326	0.463495	-3.36372	0.052792	-1.13425	0.342043	-3.42264	0.0487481	-1.11619	0.330061	-3.70297	0.105559	-0.985055	0.529837	-2.94721	0.116812	-0.959443	0.561603	-2.88007	0.155541	-0.894043	0.650491	-2.5245	0.142769	-0.880514	0.607621	-2.76525	0.0568706	-1.10368	0.356479	-3.62069	0.0613419	-1.07824	0.365675	-3.55555	0.0885142	-1.01816	0.472835	-3.17981	0.0768344	-1.05382	0.431358	-3.43139	0.0445058	-1.1366	0.302558	-3.67172	0.058041	-1.08689	0.350034	-3.53252	0.0590767	-1.0903	0.377999	-3.50435	0.188521	-0.82708	0.707017	-2.42795	0.0896093	-1.02211	0.485005	-3.23601	0.0739774	-1.06339	0.43069	-3.48606	0.0874373	-1.01564	0.474931	-3.32068	0.0508236	-1.17104	0.343957	-3.81389	0.0644227	-1.12187	0.40624	-3.54677	0.0666526	-1.12661	0.418509	-3.36291	0.0716119	-1.06554	0.42851	-3.39136	0.0834373	-1.04036	0.47162	-3.32583	0.0802405	-1.08508	0.455415	-3.54301	0.137968	-0.899257	0.586035	-2.90617	0.112733	-0.958559	0.539676	-3.14115	0.0968527	-0.971007	0.497392	-3.11342	0.0690798	-1.10524	0.415293	-3.50342	0.0594198	-1.11964	0.381578	-3.68379	0.162338	-0.833378	0.64816	-2.64212	0.0833404	-1.06333	0.469601	-3.37392	0.110606	-0.991581	0.536848	-2.91931	0.109057	-0.972666	0.545416	-2.99244	0.0633705	-1.10869	0.398436	-3.52905	0.135193	-0.940719	0.627965	-2.69451	0.127217	-0.92589	0.591031	-2.81569	0.0737546	-1.05637	0.424972	-3.47732	0.0767599	-1.06148	0.444852	-3.41365	0.0968183	-0.989014	0.512035	-2.97487	0.0955697	-1.00715	0.499052	-3.233	0.0860644	-1.02056	0.46187	-3.31509	0.140246	-0.906421	0.624259	-2.83718	0.0623348	-1.10821	0.400672	-3.52029	0.135171	-0.894575	0.594637	-2.74187	0.08156	-1.03688	0.467145	-3.27358	0.0582237	-1.13301	0.375796	-3.61891	0.154703	-0.86111	0.640876	-2.73479	0.0901547	-1.02072	0.491986	-3.24566	0.103016	-0.961729	0.494972	-3.00687	0.109507	-0.967095	0.532455	-3.10585	0.131251	-0.890743	0.586147	-2.85478	0.0926364	-1.03132	0.481751	-3.35277	0.0533602	-1.14738	0.35143	-3.75946	0.0846096	-1.02043	0.451853	-3.33079	0.0710807	-1.08818	0.42482	-3.48582	0.0527474	-1.16004	0.36565	-3.69191	0.0782603	-1.05378	0.449669	-3.32084	0.132328	-0.893773	0.585454	-2.85164	0.0970551	-0.998647	0.49538	-3.14295	0.130268	-0.91271	0.584431	-2.96429	0.0764361	-1.04785	0.438647	-3.46536	0.0973526	-1.00309	0.5057	-3.26133	0.0877978	-1.01687	0.46906	-3.22489	0.071611	-1.07735	0.426018	-3.50636	0.0732211	-1.10193	0.440132	-3.4273	0.0784061	-1.02707	0.427001	-3.12222	0.0326953	-1.27781	0.256153	-4.06154	0.0533077	-1.14347	0.358731	-3.75663	0.0963219	-1.02059	0.512699	-3.09264	0.0873787	-0.998549	0.442479	-3.19179	0.155645	-0.871473	0.642984	-2.62695	0.0551586	-1.14224	0.365234	-3.75221	0.0533242	-1.15734	0.361216	-3.8048	0.0584494	-1.11295	0.372855	-3.59982	0.0865967	-1.00874	0.477073	-3.24453	0.170746	-0.832396	0.676908	-2.5457	0.0711643	-1.08645	0.419586	-3.30806	0.0944978	-1.0189	0.506055	-3.18119	0.0679091	-1.07831	0.395962	-3.27659	0.124821	-0.90959	0.561733	-2.90526	0.17784	-0.813666	0.682385	-2.48676	0.0609618	-1.13541	0.387243	-3.68167	0.102535	-0.978536	0.515932	-3.17203	0.0606163	-1.10647	0.386609	-3.53953	0.0791764	-1.04283	0.449732	-3.42832	0.160932	-0.884286	0.653741	-2.63616	0.099864	-1.0122	0.506105	-3.27766	0	0	0.471235	-1.02771	0.0902945	-3.26451	0.459966	-1.0341	0.0833888	-3.31628
Ttc32	0.660694	0.261312	0.993478	0.837083	0.56442	0.332722	0.969526	1.10971	0.671937	0.261329	0.996567	0.823702	0.706388	0.216165	0.99681	0.739334	0.437544	0.474429	0.929032	1.47623	0.552737	0.331763	0.947561	1.09745	0.600745	0.30117	0.985804	1.02884	0.506383	0.383855	0.951747	1.27402	0.974893	0.0187689	0.999741	0.0594719	0.782656	0.164208	0.996992	0.520909	0.561406	0.321867	0.962987	1.08648	0.451031	0.435541	0.918845	1.42411	0.782077	0.163763	0.999637	0.515137	0.32103	0.590603	0.847401	1.95355	0.510258	0.373009	0.943635	1.16367	0.70383	0.211341	0.993087	0.714285	0.363224	0.558276	0.878856	1.6557	0.694193	0.24387	0.996333	0.722034	0.659795	0.277959	0.991208	0.782465	0.578764	0.32428	0.977482	1.04755	0.537495	0.357653	0.945756	1.17236	0.634873	0.262921	0.975255	0.902425	0.672894	0.262032	0.988202	0.788154	0.520354	0.366755	0.960873	1.24661	0.444473	0.441903	0.906949	1.39732	0.407188	0.483572	0.886576	1.54477	0.539015	0.353979	0.962001	1.14045	0.91199	0.0652597	0.996299	0.204081	0.700906	0.227682	0.995671	0.732239	0.513703	0.381317	0.96502	1.2742	0.415915	0.475834	0.923873	1.58066	0.65682	0.253356	0.999532	0.867678	0.553273	0.355797	0.972013	1.13709	0.672858	0.267148	0.994525	0.774214	0.608101	0.301387	0.992086	0.965288	0.567313	0.334877	0.976864	1.09898	0.563881	0.345775	0.979853	1.16883	0.501668	0.397463	0.951203	1.31627	0.363923	0.549198	0.880142	1.79813	0.549207	0.349924	0.96804	1.12315	0.397367	0.488416	0.904515	1.63104	0.682707	0.237903	0.996285	0.798818	0.662268	0.258424	0.996134	0.825933	0.534431	0.363597	0.97468	1.21046	0.800998	0.169183	0.996179	0.461197	0.546678	0.358562	0.968456	1.12558	0.479484	0.420671	0.946495	1.34414	0.961672	-0.0307901	0.999999	-0.0866746	0.20402	0.803908	0.72613	2.34494	0.600699	0.29743	0.983947	1.01783	0.61634	0.299025	0.987247	0.966431	0.686172	0.252543	0.997196	0.723894	0.383968	0.51031	0.89632	1.68875	0.600223	0.301636	0.983255	1.01214	0.486248	0.427726	0.954845	1.33943	0.383704	0.533212	0.896467	1.6452	0.662982	0.257649	0.99162	0.799794	0.659096	0.26367	0.996877	0.829174	0.581542	0.326039	0.97179	1.05306	0.504406	0.39972	0.959254	1.28287	0.750467	0.186215	0.999978	0.609116	0.636588	0.2704	0.970627	0.871359	0.678777	0.238363	0.995136	0.803689	0.885501	0.0891317	0.999633	0.272389	0.471296	0.424401	0.94355	1.43623	0.629476	0.281405	0.986777	0.938825	0.541275	0.360271	0.963833	1.17987	0.36783	0.526514	0.883645	1.73917	0.556636	0.357545	0.975451	1.12044	0.434249	0.486309	0.93112	1.47467	0.780607	0.164596	0.999503	0.527755	0.582434	0.333412	0.976301	1.04146	0.673002	0.242721	0.995328	0.826825	0.638335	0.26382	0.987474	0.919327	0.775835	0.166247	0.998195	0.560172	0.530574	0.383246	0.96193	1.18469	0.403294	0.497618	0.908737	1.6266	0.674754	0.249356	0.997067	0.802819	0.493668	0.432923	0.926751	1.21427	0.695673	0.223664	0.992527	0.743863	0.608167	0.298009	0.985915	0.996672	0.84045	0.12491	0.999634	0.374397	0.593152	0.303187	0.962118	0.997601	0.536145	0.383818	0.96795	1.14459	0.575657	0.328109	0.985429	1.09524	0.605893	0.30233	0.986785	1.01593	0.292911	0.624167	0.818976	2.0008	0.577623	0.326528	0.985593	1.05434	0.846843	0.115789	0.999812	0.358953	0.481796	0.421546	0.943051	1.28958	0.73753	0.20149	0.999566	0.637567	0.621128	0.312937	0.973046	0.88708	0.834216	0.122867	0.999781	0.396173	0.558875	0.364826	0.971117	1.07875	0.801249	0.146059	0.998714	0.494613	0.405293	0.483983	0.913261	1.61683	0.567134	0.336905	0.976301	1.07958	0.507019	0.39095	0.950958	1.29574	0.385005	0.530956	0.904838	1.63349	0.636659	0.275948	0.989123	0.940914	0	0	0.963307	0.325924	0.590679	1.04561	0.976301	0.32516	0.580153	1.0503
Rdh14	0.692473	0.132321	0.997808	0.754217	0.475688	0.242595	0.940748	1.37346	0.603084	0.174705	0.985241	1.01136	0.768683	0.100025	0.997925	0.577198	0.607645	0.171871	0.984621	0.976306	0.493413	0.211781	0.926027	1.26609	0.723137	0.114939	0.999853	0.696475	0.673965	0.137829	0.99376	0.806642	0.875095	0.0532633	0.999741	0.297039	0.578269	0.188044	0.97646	1.04974	0.708667	0.118539	0.995234	0.699022	0.721936	0.114649	0.991595	0.672423	0.54394	0.205515	0.972639	1.13017	0.672088	0.142251	0.992062	0.833287	0.372644	0.29146	0.867234	1.57563	0.807361	0.0756375	0.9986	0.458142	0.754368	0.103936	0.997905	0.569756	0.501888	0.239722	0.96298	1.23321	0.957405	0.0178882	0.999442	0.0949379	0.716287	0.121304	0.997977	0.68572	0.564174	0.187015	0.954512	1.0964	0.650371	0.143439	0.980334	0.861317	0.699967	0.129355	0.993284	0.719425	0.648089	0.151299	0.989608	0.885152	0.580296	0.178884	0.958903	1.01044	0.748572	0.10442	0.989589	0.597372	0.554667	0.193335	0.9683	1.09678	0.589638	0.178897	0.98551	0.995874	0.657164	0.154213	0.993129	0.846115	0.587391	0.174616	0.982342	1.05869	0.740987	0.10475	0.994431	0.642244	0.594052	0.172269	0.98805	1.04083	0.514846	0.220962	0.96037	1.24919	0.838882	0.0703954	0.997272	0.372822	0.49179	0.229689	0.945388	1.29411	0.519434	0.208936	0.964401	1.2377	0.713497	0.122991	0.999832	0.743652	0.502845	0.2221	0.951663	1.31266	0.666912	0.141128	0.99898	0.852392	0.457838	0.246773	0.937063	1.39218	0.762855	0.103598	0.999424	0.581497	0.710954	0.122077	0.999683	0.724173	0.756902	0.10134	0.996872	0.585344	0.728141	0.114074	0.998346	0.677266	0.959837	0.0168835	0.998877	0.0921416	0.581967	0.181587	0.982294	1.02804	0.799293	0.0869709	0.999262	0.483309	0.951987	0.0205439	0.999999	0.1086	0.663468	0.149342	0.997687	0.803315	0.623377	0.158672	0.986871	0.954966	0.696172	0.127446	0.998273	0.753194	0.870391	0.0539149	0.997942	0.292317	0.689374	0.136014	0.999457	0.775323	0.574768	0.187057	0.976244	1.08353	0.602457	0.177525	0.987943	1.00199	0.60246	0.180061	0.983373	0.983742	0.763232	0.100665	0.999625	0.552844	0.749002	0.110799	0.999377	0.601363	0.630048	0.161942	0.98558	0.920312	0.673577	0.144218	0.998765	0.809503	0.611801	0.167848	0.991809	0.97203	0.611842	0.170528	0.9678	0.935855	0.750423	0.102528	0.997601	0.617286	0.880598	0.0483063	0.999633	0.284141	0.554313	0.191568	0.970729	1.17891	0.513738	0.208549	0.955064	1.27072	0.836967	0.0704476	0.998163	0.397433	0.562725	0.18813	0.97522	1.1178	0.659529	0.147401	0.993365	0.83972	0.581375	0.185885	0.977916	1.03985	0.691402	0.126822	0.998813	0.752147	0.478993	0.233314	0.943958	1.34091	0.635336	0.156578	0.988902	0.929089	0.850036	0.0615414	0.996596	0.369807	0.727995	0.114657	0.998195	0.684191	0.504916	0.224278	0.95343	1.25958	0.753571	0.0995703	0.999555	0.610999	0.751983	0.107503	0.999265	0.604603	0.449641	0.253904	0.909395	1.34115	0.715302	0.117192	0.995074	0.693613	0.461221	0.254491	0.938775	1.43241	0.688461	0.137814	0.996875	0.745647	0.532962	0.203423	0.943298	1.16419	0.61783	0.170297	0.989659	0.923082	0.524496	0.213025	0.970022	1.2453	0.752627	0.107876	0.999116	0.620605	0.722494	0.117336	0.997231	0.675571	0.655525	0.146113	0.999756	0.84463	0.690925	0.12925	0.996575	0.738911	0.944881	0.0236505	0.999598	0.126748	0.617567	0.165357	0.992253	0.949908	0.615807	0.16603	0.972553	0.90063	0.47358	0.235481	0.946787	1.35656	0.716346	0.121173	0.998633	0.670575	0.765469	0.0976969	0.998714	0.586126	0.453752	0.254185	0.93892	1.45552	0.698473	0.127141	0.995384	0.730779	0.472846	0.231646	0.943941	1.40192	0.852051	0.0631115	0.998252	0.350692	0.760833	0.0973617	0.998756	0.606302	0	0	0.982223	0.147675	0.661003	0.846448	0.993207	0.143828	0.66519	0.836503
Kcns3	0.53976	-0.658689	0.966392	-1.16932	0.135599	-1.51897	0.597143	-2.87376	0.175491	-1.47684	0.69148	-2.63507	0.175054	-1.40482	0.664763	-2.66157	0.176235	-1.50235	0.673592	-2.57167	0.373438	-0.914468	0.856073	-1.64535	0.21824	-1.27807	0.753813	-2.42052	0.275246	-1.16704	0.792384	-2.09192	0.117905	-1.66128	0.573428	-2.95477	0.272483	-1.17194	0.795223	-2.07216	0.150459	-1.4516	0.605755	-2.69007	0.269339	-1.13203	0.76928	-2.08712	0.29035	-1.14128	0.827856	-1.96911	0.193028	-1.35483	0.695399	-2.5625	0.327956	-0.990882	0.827809	-1.72887	0.219967	-1.35958	0.719636	-2.30473	0.239831	-1.24098	0.765486	-2.14039	0.187581	-1.34083	0.699033	-2.42	0.355263	-1.01623	0.889029	-1.6432	0.320646	-1.05465	0.848292	-1.87386	0.20229	-1.4332	0.687998	-2.42428	0.243225	-1.16731	0.735281	-2.21761	0.126587	-1.54755	0.564047	-2.85202	0.186665	-1.45186	0.679527	-2.56092	0.33289	-0.989318	0.831675	-1.76946	0.2786	-1.09062	0.771257	-2.01931	0.26483	-1.15237	0.793923	-2.07007	0.175503	-1.43186	0.684674	-2.50137	0.282582	-1.13008	0.814476	-2.04848	0.190811	-1.35588	0.686995	-2.55234	0.308416	-1.09816	0.842093	-1.97902	0.195316	-1.33798	0.705137	-2.52899	0.189473	-1.44292	0.704888	-2.51663	0.311049	-1.11888	0.850848	-1.85752	0.251015	-1.21785	0.780541	-2.16083	0.258252	-1.1913	0.789723	-2.17203	0.167988	-1.48563	0.666435	-2.79241	0.187568	-1.46724	0.679916	-2.58176	0.218557	-1.32508	0.738987	-2.43677	0.440772	-0.80802	0.926493	-1.44558	0.176914	-1.44294	0.669268	-2.60231	0.206361	-1.32109	0.721066	-2.46938	0.169719	-1.40477	0.662484	-2.59646	0.188598	-1.33779	0.699102	-2.56165	0.20535	-1.3649	0.723371	-2.31728	0.203882	-1.36818	0.723572	-2.37269	0.279637	-1.1673	0.812313	-2.05506	0.536076	-0.652241	0.970644	-1.11601	0.156449	-1.56627	0.645806	-2.61621	0.263975	-1.16677	0.783247	-2.17228	0.205597	-1.3195	0.723771	-2.44145	0.358841	-0.942454	0.888226	-1.6439	0.198139	-1.34908	0.709348	-2.4962	0.170076	-1.39119	0.64564	-2.64962	0.238945	-1.34231	0.790364	-2.26537	0.245574	-1.23487	0.775634	-2.19306	0.167683	-1.46968	0.65514	-2.53204	0.175567	-1.44986	0.679822	-2.54587	0.349242	-0.991447	0.882409	-1.78854	0.239067	-1.2499	0.770365	-2.26246	0.164278	-1.49157	0.663357	-2.66387	0.256804	-1.18127	0.758129	-2.09133	0.152357	-1.50793	0.627952	-2.77757	0.216454	-1.29943	0.733639	-2.33805	0.255796	-1.23284	0.77236	-2.26565	0.147315	-1.48792	0.61122	-2.81976	0.287898	-1.13531	0.805455	-2.05259	0.249448	-1.20668	0.780654	-2.22419	0.242047	-1.20955	0.774918	-2.22981	0.222654	-1.30826	0.746134	-2.29987	0.171266	-1.49094	0.666737	-2.59236	0.248497	-1.25884	0.770751	-2.18585	0.202925	-1.32139	0.719415	-2.49451	0.13745	-1.57319	0.594303	-2.9052	0.11248	-1.66686	0.545061	-3.12228	0.258452	-1.22267	0.773477	-2.13475	0.154379	-1.61683	0.636994	-2.77194	0.387665	-0.951314	0.902879	-1.65269	0.313161	-1.02561	0.818594	-1.78925	0.166435	-1.41586	0.652053	-2.6314	0.199711	-1.40186	0.714267	-2.49294	0.397447	-0.946869	0.911266	-1.57368	0.186916	-1.37881	0.659364	-2.46426	0.28443	-1.1309	0.82044	-1.98042	0.301694	-1.11449	0.833766	-2.02089	0.256287	-1.22658	0.78719	-2.23531	0.164028	-1.47706	0.644367	-2.64739	0.304934	-1.05107	0.838097	-1.94242	0.218847	-1.40752	0.742153	-2.28512	0.197567	-1.41199	0.700167	-2.36224	0.140284	-1.56721	0.620566	-2.80565	0.328151	-1.02817	0.835461	-1.75503	0.258165	-1.17059	0.779279	-2.14034	0.1793	-1.45565	0.684519	-2.47842	0.142649	-1.51894	0.614241	-2.88046	0.207724	-1.34503	0.719897	-2.44767	0.31889	-1.03823	0.845932	-1.88031	0.230556	-1.24719	0.748786	-2.34141	0.313042	-1.09363	0.855594	-1.89702	0.188185	-1.3562	0.687388	-2.62125	0	0	0.742752	-1.27585	0.237285	-2.28996	0.737134	-1.3203	0.218702	-2.32767
Gen1	0.826058	0.650857	0.99819	0.419081	0.830768	0.623216	0.998469	0.411537					0.974129	-0.0909727	0.998528	-0.0636478	0.840548	0.52144	0.996319	0.382569	0.915302	0.292532	0.998645	0.196605	0.903317	0.37516	0.999853	0.238808	0.966934	0.096066	0.999783	0.0794812	0.908333	0.437203	0.999741	0.217582	0.910025	0.348021	0.996992	0.213393	0.798995	0.633107	0.998748	0.476399	0.745064	0.828726	0.993113	0.614381	0.856423	0.531774	0.999637	0.336945	0.782802	1.04965	0.99996	0.542687	0.880435	-0.326024	0.994139	-0.265838	0.986943	0.0345086	0.999573	0.0307487	0.908907	0.319514	0.997905	0.208351	0.929065	0.294854	0.9991	0.163481	0.812669	0.677436	0.999204	0.421248					0.985629	0.0456749	0.999461	0.0342462					0.779127	1.24787	0.999056	0.523577	0.94917	0.17172	0.999823	0.123631									0.835065	0.447857	0.999591	0.386541	0.792977	1.20711	0.996299	0.484582	0.974612	-0.0722056	0.999306	-0.0606686	0.891385	-0.314187	0.999907	-0.266422	0.753228	0.960159	0.997061	0.610843	0.989887	-0.0382331	0.999532	-0.024754					0.900164	-0.378558	0.997272	-0.230037	0.702305	1.73564	0.999894	0.719489	0.852451	0.420186	0.99955	0.357337	0.827283	0.519396	0.999832	0.441917	0.958518	0.12619	0.99943	0.101901	0.966046	0.123877	0.99898	0.0843056	0.995589	0.0129226	0.99947	0.010367	0.99386	0.0204286	0.999593	0.0148298	0.939754	0.292552	0.999683	0.147696	0.831751	0.953897	0.996872	0.401742	0.71748	1.16805	0.998346	0.704992	0.891793	0.337532	0.99858	0.248909	0.983715	0.0646297	0.999792	0.0381168	0.863077	0.587568	0.999262	0.327814	0.827944	0.573758	0.999999	0.392001	0.895979	-0.308156	0.999575	-0.24137	0.684467	1.4258	0.995426	0.790263	0.728875	0.952808	0.998492	0.668575	0.805374	0.537035	0.997942	0.44144					0.959208	0.126288	0.999542	0.0987795	0.900632	0.397245	0.999804	0.240195	0.978272	0.0676512	0.999934	0.051439	0.846765	0.562096	0.999625	0.354655	0.76663	1.04069	0.999377	0.557817	0.93944	0.201959	0.998689	0.145165	0.945648	0.178654	0.999672	0.131006	0.673681	1.03627	0.999335	0.806542	0.997464	0.00786705	0.999613	0.00586218	0.892183	0.362523	0.997601	0.263042	0.992928	0.0281498	0.999633	0.0167668	0.976806	-0.0677738	0.999346	-0.0579657	0.903687	-0.279886	0.997854	-0.235463	0.693192	1.27575	0.993107	0.76199	0.752387	0.718932	0.996983	0.609294					0.760341	0.814501	0.995942	0.575265	0.746604	0.866781	0.999503	0.61225	0.76246	1.00095	0.999386	0.572508													0.776832	0.852711	0.999444	0.535456					0.921654	0.330089	0.999265	0.188159	0.92945	0.234274	0.997511	0.157063	0.899848	0.383424	0.999715	0.239329	0.904069	0.358996	0.998798	0.234296	0.809965	0.574378	0.999634	0.447211	0.894776	0.505529	0.994182	0.246964	0.790322	1.04118	0.998877	0.491936	0.87784	0.433746	0.999979	0.30076									0.967355	0.0953457	0.999756	0.0774867	0.767281	0.987467	0.997937	0.54997	0.826018	0.519586	0.999193	0.402981	0.776752	1.10212	0.999566	0.539456	0.674892	1.3535	0.987475	0.752814	0.950976	0.217884	0.999781	0.116375	0.825062	0.509916	0.998633	0.407939	0.77784	1.01237	0.998714	0.554352	0.863918	0.481356	0.99986	0.332979	0.876097	0.472242	0.999141	0.294134	0.898734	0.494694	0.999302	0.248531	0.845322	0.663719	0.998252	0.366841	0.727097	1.10452	0.998756	0.695144	56	0	0.998542	0.490536	0.86238	0.297035	0.999283	0.46005	0.876968	0.297447
Smc6	0.779369	0.0908216	0.99819	0.534228	0.88097	-0.0471376	0.998469	-0.288341	0.633268	0.156264	0.992037	0.928035	0.697753	0.118359	0.99638	0.762187	0.991562	0.00340134	0.999348	0.0201087	0.865357	-0.060395	0.998645	-0.313447	0.714917	0.111496	0.999853	0.718085	0.7702	-0.0994196	0.999642	-0.560075	0.804695	0.080818	0.999741	0.467272	0.710338	-0.111452	0.996992	-0.701323	0.740022	0.101726	0.998748	0.620782	0.949256	0.0218087	0.996247	0.120251	0.782146	-0.0864004	0.999637	-0.51497	0.800953	-0.0807238	0.99996	-0.496317	0.961003	-0.015009	0.998216	-0.0864144	0.843086	0.0626953	0.9986	0.371929	0.847119	-0.0568189	0.997905	-0.351075	0.960972	0.0149729	0.9991	0.0898631	0.989896	-0.0038644	0.999875	-0.0225096	0.804685	-0.0772918	0.999953	-0.46659	0.71746	0.108641	0.990184	0.688002	0.902913	-0.0387514	0.998993	-0.231805	0.980678	0.00725676	0.999441	0.0452126	0.960781	-0.0151406	0.999823	-0.0953654	0.703523	0.117132	0.981368	0.695438	0.84196	-0.0635222	0.996016	-0.371607	0.952093	0.0184196	0.999591	0.111535	0.89042	-0.0454464	0.996299	-0.254384	0.901705	-0.0373192	0.999306	-0.235454	0.947781	0.0203446	0.999907	0.127783	0.860852	0.0534359	0.999742	0.340582	0.867008	0.0527961	0.999532	0.327027	0.965056	-0.015032	0.999889	-0.0840251	0.915655	-0.034324	0.997272	-0.194198	0.868018	-0.0499376	0.999894	-0.312818	0.836212	0.0622762	0.99955	0.397202	0.999762	9.50481e-05	0.999881	0.000604145	0.949084	-0.0194157	0.99943	-0.125103	0.968949	0.0122457	0.99898	0.0770935	0.973547	-0.0102292	0.998974	-0.0621822	0.95408	0.0176386	0.999424	0.110974	0.890941	-0.0437309	0.999683	-0.267946	0.879657	-0.0446275	0.997351	-0.286296	0.857171	-0.0553606	0.998346	-0.350667	0.905625	-0.0404251	0.998877	-0.216931	0.882392	-0.0506673	0.999792	-0.276263	0.970463	-0.0113092	0.999262	-0.070384	0.653124	-0.135683	0.996239	-0.8106	0.872246	-0.0519336	0.999575	-0.296872	0.869124	0.050606	0.998531	0.320426	0.741533	0.106869	0.998492	0.636174	0.804161	-0.0739046	0.997942	-0.444249	0.794342	-0.0803375	0.999638	-0.505644	0.865011	0.0604297	0.999542	0.328313	0.861494	0.0605959	0.999804	0.335629	0.91184	0.0323019	0.999934	0.20911	0.820489	-0.0740642	0.999625	-0.416442	0.987486	0.00513467	0.999377	0.0294789	0.88153	0.046308	0.998689	0.284752	0.907096	-0.0354997	0.999672	-0.224267	0.990204	-0.00388639	0.999978	-0.023516	0.959983	0.0142759	0.996574	0.0925354	0.849894	0.0618353	0.997601	0.367277	0.910823	-0.0364249	0.999633	-0.211859	0.899098	-0.0425493	0.999346	-0.252807	0.921428	0.0318074	0.997854	0.191933	0.970002	0.012567	0.998163	0.0726319	0.862314	0.0517222	0.996983	0.334934	0.971195	-0.0122069	0.999079	-0.0688258	0.81981	-0.0706541	0.995942	-0.42959	0.882844	-0.0432678	0.999503	-0.279227	0.98894	0.00417714	0.999589	0.0262575	0.821199	0.0749339	0.998363	0.442774	0.667499	0.126706	0.991853	0.840218	0.889406	-0.0443612	0.998195	-0.273556	0.896561	-0.0424857	0.999628	-0.245591	0.820102	-0.0765379	0.999581	-0.442608	0.525673	0.214753	0.965669	1.21413	0.867805	-0.0550676	0.997177	-0.295273	0.735994	-0.106016	0.999715	-0.641165	0.847002	0.0613904	0.998798	0.375085	0.884184	-0.04738	0.999634	-0.270902	0.827635	-0.065839	0.990028	-0.406558	0.875989	-0.0473482	0.998877	-0.288724	0.949444	-0.0201389	0.999979	-0.124065	0.800452	0.0834789	0.999116	0.497707	0.983324	0.00703077	0.999763	0.0397632	0.928697	0.0270702	0.999756	0.169427	0.832433	0.0625194	0.999812	0.39321	0.910256	-0.0356593	0.999193	-0.206643	0.986716	0.00525898	0.999566	0.0316752	0.888377	0.0445508	0.998193	0.251913	0.906649	0.0386352	0.999781	0.22197	0.953564	-0.0176469	0.998633	-0.107471	0.984196	-0.00608235	0.999588	-0.0389205	0.693187	0.124773	0.995076	0.76651	0.924956	-0.0294346	0.999141	-0.177691	0.85882	0.0583822	0.999302	0.347379	0.938059	0.0245956	0.998953	0.146122	0.931871	0.0285188	0.999347	0.170288	0	0	0.998044	0.0028571	0.869974	0.0197226	0.999228	-0.0038754	0.881961	-0.0230128
Vsnl1	3.37952e-13	-1.75237	5.75583e-10	-13.8798	2.16804e-12	-1.73326	4.58015e-09	-13.5241	2.88414e-12	-1.7243	7.09306e-09	-13.5826	8.52651e-14	-1.72475	2.0998e-10	-14.6451	1.13243e-14	-1.7719	3.34836e-11	-14.6871	4.66294e-15	-1.75689	1.14747e-11	-14.4897	9.65894e-14	-1.73444	7.13409e-10	-14.6375	3.15081e-13	-1.76711	5.18099e-10	-13.9731	3.01381e-12	-1.73892	4.44899e-09	-13.1845	5.77316e-14	-1.72509	7.81955e-10	-14.1874	1.9762e-14	-1.69005	7.30353e-11	-14.3159	5.24025e-14	-1.72814	9.97864e-11	-14.2198	1.84297e-14	-1.76913	3.98156e-11	-14.266	1.06204e-12	-1.75825	1.42362e-09	-14.0209	4.68514e-14	-1.69332	9.86039e-11	-13.3264	2.41807e-13	-1.73414	4.71756e-10	-13.76	4.21885e-15	-1.74888	6.2401e-11	-14.2958	2.37055e-12	-1.72826	4.37929e-09	-12.8748	6.28386e-14	-1.71727	1.16071e-10	-13.335	1.10822e-12	-1.76149	2.04994e-09	-13.4273	2.6712e-13	-1.72717	6.57471e-10	-13.8988	2.57572e-13	-1.72591	7.6097e-10	-13.9007	4.15223e-14	-1.74043	1.08619e-10	-14.1065	7.50511e-14	-1.74221	1.38666e-10	-14.5035	4.18776e-13	-1.74809	4.25784e-10	-13.2472	8.88178e-16	-1.75827	4.37398e-12	-14.9952	2.56639e-12	-1.73629	6.31931e-09	-12.9947	1.56986e-13	-1.68712	4.63735e-10	-13.6284	6.19504e-14	-1.74494	1.52667e-10	-14.3052	2.19158e-13	-1.69929	4.04785e-10	-14.314	1.92009e-11	-1.68422	2.02775e-08	-13.0412	1.88511e-11	-1.71788	2.53154e-08	-13.1129	3.9746e-14	-1.7026	1.46683e-10	-14.5033	1.27898e-13	-1.72643	4.7239e-10	-13.5842	4.06564e-13	-1.72516	1.00028e-09	-13.654	3.13305e-13	-1.76297	7.71827e-10	-14.0032	1.70974e-13	-1.74969	6.31964e-10	-14.9267	9.22662e-12	-1.75419	1.04708e-08	-13.3575	4.77396e-14	-1.76197	2.09738e-10	-14.9294	2.77556e-14	-1.76948	1.36733e-10	-14.2671	1.88738e-14	-1.79028	6.98094e-11	-14.7599	2.93388e-12	-1.76406	6.19048e-09	-13.6419	5.41611e-12	-1.74278	1.18746e-08	-13.0365	2.52156e-11	-1.74882	3.3876e-08	-13	2.66454e-15	-1.73388	1.31344e-11	-14.4727	8.54872e-14	-1.76371	1.80146e-10	-13.9342	3.93019e-14	-1.75615	1.45093e-10	-14.3765	4.11005e-12	-1.73217	5.47621e-09	-12.5052	1.05138e-12	-1.73481	2.93294e-09	-13.1512	1.37268e-12	-1.78045	3.38388e-09	-13.7814	1.72307e-13	-1.72594	3.17798e-10	-14.213	4.88498e-15	-1.74611	7.2415e-11	-14.0296	1.82476e-12	-1.71674	6.73201e-09	-13.6699	2.22045e-16	-1.74587	1.09424e-12	-15.8435	4.80505e-13	-1.7408	3.54829e-09	-13.9095	3.91687e-13	-1.73374	1.55251e-09	-13.7086	3.77476e-15	-1.74836	1.85542e-11	-14.433	3.15303e-13	-1.76243	9.32037e-10	-13.6975	5.90639e-14	-1.712	2.07551e-10	-14.3498	2.73115e-14	-1.76145	1.00807e-10	-14.6259	2.2089e-12	-1.68976	3.26188e-09	-13.4467	3.81917e-14	-1.70326	1.10234e-10	-13.9551	2.71916e-12	-1.68777	1.00317e-08	-13.5681	1.38778e-12	-1.72421	3.39507e-09	-13.4025	6.42153e-13	-1.78035	1.96699e-09	-14.3373	1.84364e-12	-1.74808	3.40589e-09	-13.7104	4.6918e-13	-1.73133	6.92557e-10	-13.9716	4.44711e-12	-1.75425	7.30915e-09	-13.3684	1.30029e-12	-1.70891	3.83821e-09	-13.5218	2.58238e-13	-1.76201	7.6237e-10	-13.7946	6.83897e-14	-1.73867	1.12288e-10	-14.1938	8.50431e-14	-1.72396	2.0888e-10	-14.1349	1.11466e-13	-1.72651	2.76201e-10	-14.5497	9.86544e-13	-1.74036	1.21534e-09	-13.9502	4.94937e-13	-1.72265	1.46155e-09	-14.2166	4.91118e-12	-1.72554	1.03528e-08	-13.0499	3.86358e-13	-1.73706	9.52565e-10	-14.1303	7.80265e-13	-1.71497	1.0469e-09	-13.7069	1.17684e-14	-1.71335	2.89266e-11	-13.6916	1.20082e-12	-1.76709	1.77313e-09	-13.5117	1.46751e-11	-1.71326	2.17134e-08	-13.1241	2.20934e-13	-1.7505	4.66298e-10	-13.6421	1.4766e-13	-1.76562	4.36246e-10	-13.7973	1.05471e-13	-1.75886	1.73277e-10	-13.7535	3.34666e-12	-1.74712	4.94167e-09	-13.6232	4.45866e-13	-1.76806	1.09787e-09	-14.2578	4.4198e-12	-1.73583	9.3283e-09	-13.17	2.06501e-13	-1.74596	4.35718e-10	-13.9058	7.46292e-13	-1.74921	1.45549e-09	-13.3262	1.9984e-15	-1.76828	9.025e-12	-14.5681	1.23523e-12	-1.70716	2.60723e-09	-13.5102	6.66134e-15	-1.71776	3.27427e-11	-13.9858	1.88738e-14	-1.80238	6.97339e-11	-14.4964	4.08784e-13	-1.72327	1.2073e-09	-13.3851	1.11022e-13	-1.77887	3.4025e-10	-14.593	1.26235e-11	-1.70183	1.55416e-08	-13.1586	9.71445e-13	-1.73928	1.79292e-09	-13.4589	7.63389e-13	-1.69669	2.47808e-09	-13.9977	6.12843e-14	-1.7786	3.01478e-10	-14.1126	9.63674e-14	-1.75633	2.84631e-10	-14.8311	0	100	2.91191e-09	-1.73868	1.7493e-12	-13.8996	6.75014e-10	-1.7391	2.62679e-13	-13.9032
Rad51ap2	0.736569	-1.53894	0.99819	-0.641512	0.665174	-1.64003	0.994935	-0.833371	0.979658	-0.166816	0.999255	-0.0495931	0.960825	-0.456039	0.998367	-0.0964003	0.847549	-1.09031	0.996319	-0.36556	0.897	-0.845369	0.998645	-0.239305	0.889459	-0.769955	0.999853	-0.273246	0.870395	-1.061	0.999642	-0.312825	0.876888	-0.910947	0.999741	-0.292741	0.780946	-1.50122	0.996992	-0.525114	0.992591	-0.0620005	0.998748	-0.0173726	0.773089	-1.04845	0.995112	-0.544814	0.720597	-1.20463	0.999637	-0.666072	0.893194	-0.755915	0.99996	-0.264315	0.730885	-1.33662	0.988391	-0.60787	0.826757	-1.157	0.9986	-0.411226	0.844809	-0.771592	0.997905	-0.356448	0.911357	-0.603134	0.9991	-0.204444	0.868674	-0.837422	0.999204	-0.293903	0.787654	-1.39717	0.999953	-0.508233	0.807367	-1.15329	0.995854	-0.463588	0.846342	-1.1113	0.998993	-0.368259	0.96175	0.408336	0.999056	0.0895317	0.681169	-1.24217	0.993444	-0.796815	0.803879	-1.25787	0.992067	-0.45379	0.925287	-0.367894	0.996016	-0.174775	0.598247	-1.67512	0.978111	-0.978228	0.8284	-1.68707	0.996299	-0.400214	0.754008	-1.69946	0.998709	-0.597383	0.831873	-1.00028	0.999907	-0.414211	0.829688	-1.17699	0.99962	-0.417936	0.682243	-1.84335	0.999532	-0.799513	0.634051	-1.79	0.992593	-0.913012	0.689328	-1.7439	0.997272	-0.73303	0.8	-1.6785	0.999894	-0.476911	0.751464	-1.20016	0.99955	-0.608477	0.933131	-0.62216	0.999832	-0.169945	0.657056	-1.69286	0.990359	-0.869816	0.745619	-1.30177	0.99898	-0.64252	0.758724	-1.15763	0.998714	-0.575982	0.751588	-0.946551	0.999424	-0.610043	0.714711	-1.88351	0.999683	-0.714327	0.962092	-0.372634	0.998119	-0.0898732	0.811426	-1.02917	0.998346	-0.464866	0.920864	-0.589176	0.998877	-0.181776	0.85443	-0.923079	0.999792	-0.342615	0.875705	-0.856101	0.999262	-0.297321	0.702028	-1.93359	0.999397	-0.690042	0.841192	-0.92727	0.999575	-0.36991	0.696641	-1.80655	0.99712	-0.758146	0.842317	-1.3525	0.998492	-0.383703	0.707235	-1.61116	0.997942	-0.672864	0.824968	-0.896739	0.999638	-0.428993	0.86651	-0.948639	0.999542	-0.324632	0.941771	-0.421314	0.999804	-0.140514	0.952419	-0.343123	0.999934	-0.112696	0.806766	-1.09043	0.999625	-0.448898	0.847996	-1.31917	0.999377	-0.360259	0.839944	-1.09154	0.998689	-0.385898	0.70813	-1.73997	0.999672	-0.719424	0.759992	-1.41267	0.999978	-0.585111	0.855373	-0.975955	0.988351	-0.336145	0.822928	-1.2845	0.997601	-0.43428	0.721712	-1.48546	0.998499	-0.673735	0.875778	-0.775062	0.999346	-0.311669	0.608262	-1.6793	0.981631	-0.997379	0.846377	-1.09795	0.998163	-0.374195	0.784331	-1.09033	0.996983	-0.528541	0.719545	-1.39171	0.999079	-0.684385	0.885525	-0.783605	0.998745	-0.271513	0.750995	-1.16253	0.999503	-0.601272	0.883393	-0.68176	0.999589	-0.277813	0.905826	-0.659018	0.998363	-0.231777	0.879097	-0.823522	0.996596	-0.297518	0.962874	-0.313947	0.998195	-0.091569	0.688289	-1.37122	0.992181	-0.757854	0.882524	-0.684721	0.999581	-0.287601	0.907557	-0.634243	0.999265	-0.222156	0.748871	-1.06481	0.995256	-0.5679	0.685407	-1.74009	0.99096	-0.770347	0.815004	-1.10617	0.998798	-0.454848	0.894298	-1.1992	0.999634	-0.247098	0.7855	-1.43713	0.989907	-0.508176	0.44747	-1.85292	0.93662	-1.40543	0.753936	-1.21325	0.999979	-0.613335	0.921944	-0.668626	0.999122	-0.192939	0.981874	-0.187088	0.999763	-0.0432211	0.793359	-1.14867	0.999756	-0.495968	0.877088	-0.818388	0.999812	-0.287429	0.782574	-1.28155	0.999193	-0.505931	0.806802	-1.2796	0.999566	-0.465257	0.780983	-1.69575	0.998193	-0.49902	0.9732	-0.25034	0.999781	-0.0635901	0.854522	-0.79261	0.998633	-0.338385	0.907041	-0.841374	0.998714	-0.229437	0.806389	-1.12109	0.99986	-0.476162	0.560736	-1.67587	0.973459	-1.09744	0.808568	-1.12991	0.998818	-0.473143	0.842588	-1.09992	0.998252	-0.373411	0.777457	-1.36161	0.998756	-0.562974	0	0	0.996801	-1.09504	0.811884	-0.45402	0.998808	-1.10873	0.823948	-0.431636
Cyria	0.222208	-0.682178	0.741267	-2.32783	0.25492	-0.617473	0.789931	-2.19228	0.209347	-0.731853	0.740976	-2.44171	0.148932	-0.790601	0.615281	-2.83265	0.114852	-0.88367	0.547557	-2.99821	0.127619	-0.795717	0.54047	-2.81646	0.202281	-0.711619	0.730528	-2.50674	0.267873	-0.626647	0.784367	-2.12435	0.164305	-0.761606	0.664021	-2.62806	0.130523	-0.8146	0.580208	-2.85521	0.117861	-0.825851	0.53627	-2.9256	0.125887	-0.848989	0.545868	-2.89193	0.0787528	-0.952163	0.459661	-3.27387	0.105733	-0.895394	0.510324	-3.18458	0.0723855	-0.919099	0.407421	-3.17534	0.129329	-0.826857	0.562276	-2.84987	0.146116	-0.765804	0.617133	-2.64658	0.243613	-0.638517	0.771779	-2.14129	0.0533302	-1.06842	0.370337	-3.43462	0.126218	-0.830879	0.573115	-2.8853	0.0786205	-0.953702	0.425455	-3.34394	0.30413	-0.591101	0.807552	-1.95281	0.196075	-0.698977	0.703112	-2.41351	0.141346	-0.820795	0.595052	-2.85239	0.0737159	-0.928346	0.40504	-3.26801	0.0848168	-0.903233	0.431905	-3.21197	0.11124	-0.840784	0.536727	-2.95673	0.101142	-0.871194	0.531625	-3.02688	0.161409	-0.775528	0.650053	-2.6696	0.14995	-0.786929	0.61649	-2.80895	0.111569	-0.879082	0.539598	-3.09162	0.10689	-0.888434	0.529328	-3.14867	0.168242	-0.755322	0.666445	-2.64271	0.127877	-0.833098	0.589102	-2.79177	0.108343	-0.869456	0.535189	-3.02261	0.138984	-0.822281	0.612134	-2.84265	0.150992	-0.823141	0.638023	-2.90854	0.108137	-0.882476	0.516428	-3.14758	0.133929	-0.848692	0.590007	-2.96836	0.0894467	-0.917973	0.476372	-3.18471	0.0971286	-0.919621	0.499311	-3.19708	0.166006	-0.764141	0.654651	-2.70685	0.0900325	-0.91754	0.488295	-3.20557	0.0539551	-1.06315	0.366092	-3.75497	0.129443	-0.818844	0.582535	-2.77443	0.238585	-0.640439	0.773317	-2.20081	0.15203	-0.791095	0.630802	-2.72275	0.103746	-0.87575	0.547755	-2.93444	0.0699831	-0.988307	0.429003	-3.34526	0.100705	-0.899555	0.502877	-3.19206	0.169271	-0.760303	0.669957	-2.65127	0.105034	-0.854172	0.537041	-2.904	0.166898	-0.825574	0.661637	-2.68118	0.112769	-0.855242	0.529933	-3.06275	0.0539869	-1.07529	0.374862	-3.70681	0.126291	-0.839301	0.584832	-2.88756	0.120301	-0.82528	0.559981	-2.85105	0.175751	-0.723983	0.680001	-2.54479	0.185989	-0.730446	0.693764	-2.52699	0.108961	-0.88304	0.537773	-3.08025	0.169996	-0.765654	0.675548	-2.62822	0.161899	-0.759713	0.61657	-2.57957	0.146364	-0.804148	0.615707	-2.81879	0.22584	-0.719718	0.746437	-2.29101	0.202278	-0.72943	0.702412	-2.54219	0.0693347	-0.984028	0.40566	-3.5342	0.0706033	-0.995791	0.409732	-3.49201	0.109687	-0.870554	0.534765	-3.08922	0.121876	-0.839717	0.579247	-2.94849	0.157557	-0.764242	0.640159	-2.66543	0.1695	-0.752782	0.664013	-2.6031	0.0958155	-0.907004	0.491622	-3.15467	0.207542	-0.695456	0.726385	-2.46922	0.109489	-0.886379	0.5293	-3.1304	0.150311	-0.793408	0.621506	-2.82973	0.0634244	-1.01768	0.393396	-3.5065	0.106456	-0.876837	0.526531	-3.14191	0.106419	-0.888428	0.537706	-3.08877	0.155367	-0.747452	0.611487	-2.52052	0.178624	-0.727961	0.671476	-2.55772	0.0749347	-0.97237	0.439344	-3.462	0.15295	-0.788021	0.643152	-2.6579	0.139418	-0.794574	0.570866	-2.75966	0.0970009	-0.91106	0.508565	-3.07042	0.0941682	-0.917956	0.501077	-3.27514	0.130548	-0.840144	0.582693	-2.97712	0.096372	-0.882685	0.494375	-3.16302	0.124272	-0.833613	0.574313	-2.91026	0.150784	-0.787063	0.642312	-2.67013	0.152118	-0.766231	0.629249	-2.62545	0.115077	-0.859224	0.560581	-2.99788	0.123448	-0.842955	0.547807	-2.76481	0.139097	-0.800423	0.593111	-2.79986	0.0917197	-0.91369	0.487554	-3.11233	0.166755	-0.771084	0.661431	-2.7168	0.18924	-0.708978	0.692521	-2.5506	0.0938199	-0.906014	0.493163	-3.16091	0.143797	-0.841079	0.609813	-2.85477	0.0893848	-0.929893	0.488417	-3.19408	0.176846	-0.773078	0.668186	-2.69009	0	0	0.57877	-0.830961	0.135359	-2.88322	0.57678	-0.831989	0.127748	-2.87026
Mycn	0.840817	-0.36592	0.99819	-0.383017	0.965645	0.0775167	0.998469	0.082937	0.849371	-0.324139	0.999255	-0.369401	0.891607	0.244739	0.997925	0.267447	0.644878	-0.802014	0.989852	-0.876385	0.682017	-0.69635	0.981097	-0.757394	0.903669	0.230248	0.999853	0.237934	0.73018	0.739093	0.999642	0.661258	0.859468	0.314405	0.999741	0.334571	0.972823	0.0601563	0.996992	0.0643317	0.655393	0.832419	0.983008	0.834912	0.857317	-0.305	0.995112	-0.339715	0.878948	-0.255282	0.999637	-0.283635	0.957	-0.0949045	0.99996	-0.106144	0.953465	0.103355	0.99801	0.103134	0.955203	-0.0951623	0.9986	-0.105548	0.992732	0.0151485	0.999158	0.0165886	0.888524	-0.2434	0.9991	-0.257418	0.863596	0.289676	0.999204	0.305377	0.692256	0.702476	0.994284	0.746796	0.97989	-0.0431554	0.999461	-0.0479261	0.898224	-0.218752	0.998993	-0.243062	0.864333	0.311177	0.999056	0.318976	0.960678	0.0881721	0.999823	0.0956153	0.920715	0.169418	0.997203	0.181884	0.978753	0.0477109	0.999402	0.049636	0.976709	0.0525345	0.999591	0.0542001	0.696451	-0.671478	0.996299	-0.720307	0.827712	0.40769	0.998912	0.4149	0.979136	-0.0466055	0.999907	-0.0510253	0.922495	-0.168507	0.999742	-0.189035	0.79582	-0.455932	0.999532	-0.505327	0.960516	-0.0908175	0.999889	-0.0949518	0.939531	0.133856	0.997272	0.139099	0.965803	-0.0772518	0.999894	-0.080706	0.865549	0.313478	0.99955	0.325296	0.915066	-0.198694	0.999832	-0.216009	0.924445	0.171281	0.999119	0.185795	0.872047	0.297379	0.99898	0.318978	0.862005	0.321127	0.998714	0.325954	0.912402	0.202751	0.999424	0.212009	0.92118	-0.181287	0.999683	-0.193361	0.803627	-0.449727	0.996872	-0.470192	0.937472	0.144569	0.998346	0.152848	0.762492	-0.529224	0.996179	-0.552965	0.716071	0.69668	0.999792	0.679208	0.891009	-0.241779	0.999262	-0.260467	0.843777	-0.341393	0.999999	-0.355432	0.640858	-0.771485	0.995888	-0.861228	0.800899	-0.441706	0.998531	-0.490413	0.857155	-0.322788	0.998492	-0.347184	0.894787	0.240711	0.997942	0.236934	0.93627	0.145646	0.999638	0.155099	0.735499	0.621593	0.999542	0.65242	0.94703	-0.123287	0.999804	-0.127803	0.929916	-0.158436	0.999934	-0.166109	0.459701	1.64328	0.929105	1.35686	0.943955	-0.132421	0.999377	-0.13213	0.894753	-0.231278	0.998689	-0.252772	0.877648	0.282234	0.999672	0.295848	0.976642	-0.050981	0.999978	-0.0560795	0.877896	-0.256638	0.990299	-0.283344	0.975348	-0.0559247	0.997601	-0.0599688	0.969395	0.0661497	0.999633	0.0725756	0.688334	0.77535	0.995224	0.799721	0.958581	0.0953437	0.997854	0.101059	0.722632	0.630836	0.993947	0.685538	0.714939	-0.614241	0.995962	-0.705349	0.888053	-0.235418	0.999079	-0.268305	0.810244	-0.418632	0.995942	-0.452828	0.752153	-0.557246	0.999503	-0.598382	0.913578	0.19985	0.999589	0.205564	0.859829	-0.316874	0.998363	-0.345971	0.84071	0.364797	0.996596	0.393107	0.82088	-0.396503	0.998195	-0.445407	0.981113	0.0426128	0.999628	0.0447215	0.895309	-0.228237	0.999581	-0.256108	0.843011	0.342555	0.999265	0.378887	0.69255	-0.657508	0.989802	-0.701426	0.789098	-0.482094	0.999715	-0.508657	0.937652	-0.140237	0.998798	-0.152061	0.399883	-1.43472	0.912554	-1.56558	0.725964	0.642191	0.98314	0.654454	0.726773	-0.613756	0.998877	-0.646475	0.708193	-0.642626	0.999979	-0.732361	0.964685	-0.0787229	0.999997	-0.0871806	0.786694	0.534366	0.999763	0.514783	0.809148	-0.430037	0.999756	-0.457295	0.607755	-0.839809	0.988786	-0.953895	0.94155	0.130245	0.999598	0.134422	0.846276	-0.328846	0.999566	-0.368837	0.933978	-0.136822	0.998193	-0.148683	0.763237	0.589507	0.999781	0.570193	0.907235	-0.211521	0.998633	-0.215057	0.877329	0.292246	0.998714	0.303286	0.652856	0.819687	0.988413	0.87388	0.796894	-0.433155	0.998799	-0.485516	0.964684	0.0808869	0.999562	0.0864694	0.816181	-0.434965	0.998252	-0.437109	0.783183	0.525209	0.998756	0.548113	0	0	0.996201	-0.0304133	0.847677	-0.0459532	0.999024	-0.0665883	0.874688	-0.0703374
Ddx1	0.595079	0.129517	0.978663	1.01355	0.705963	0.0854809	0.998104	0.726504	0.736621	0.0830663	0.999255	0.654174	0.94739	0.0149792	0.998367	0.129502	0.91657	0.0245965	0.996319	0.199194	0.859736	0.0413566	0.998645	0.326666	0.781866	0.0649995	0.999853	0.544349	0.753399	0.0705289	0.999642	0.602348	0.844477	0.0467333	0.999741	0.3707	0.80028	0.0604513	0.996992	0.477714	0.68563	0.0989753	0.992137	0.757292	0.658467	0.100339	0.977565	0.83522	0.6063	0.1174	0.989739	0.95976	0.697425	0.0961332	0.996977	0.765397	0.784531	0.062167	0.989637	0.483221	0.740966	0.0737152	0.997685	0.621126	0.54113	0.142575	0.966616	1.1128	0.746486	0.0762265	0.9991	0.593675	0.795591	0.0621997	0.998626	0.460484	0.594486	0.128551	0.981003	1.00444	0.967851	0.0089123	0.999461	0.0766293	0.837635	0.0466691	0.998993	0.389413	0.82889	0.0518365	0.999056	0.403479	0.847722	0.0445686	0.999823	0.372403	0.939516	0.0170879	0.997203	0.138658	0.661072	0.0989715	0.977591	0.817128	0.550989	0.140285	0.9683	1.10698	0.560879	0.141297	0.977292	1.07375	0.850106	0.0463207	0.998912	0.360275	0.601859	0.120076	0.983875	1.01792	0.505283	0.150041	0.954652	1.29441	0.718717	0.0861138	0.999532	0.703375	0.906905	0.0279246	0.999889	0.224293	0.744518	0.0772804	0.997272	0.597538	0.895127	0.0302294	0.999894	0.248143	0.659517	0.101555	0.997483	0.846461	0.510768	0.156322	0.960899	1.33199	0.634752	0.114457	0.988399	0.930682	0.751554	0.0770561	0.99898	0.627012	0.813231	0.0556039	0.998714	0.443036	0.594783	0.122316	0.983657	1.0251	0.942284	0.0171518	0.999683	0.141481	0.64834	0.110718	0.995941	0.8624	0.59715	0.120695	0.987854	1.02974	0.753898	0.0724528	0.996179	0.573631	0.677445	0.105123	0.998822	0.776758	0.563237	0.132337	0.975775	1.09876	0.62836	0.114453	0.989089	0.873025	0.714963	0.0841404	0.999575	0.674211	0.857283	0.0411159	0.998531	0.349716	0.930227	0.020296	0.998492	0.168887	0.596528	0.12424	0.983038	0.948458	0.783917	0.0671206	0.999638	0.531912	0.61853	0.120622	0.989454	0.961645	0.658154	0.110244	0.997309	0.851155	0.428382	0.199771	0.924421	1.49575	0.761631	0.0716643	0.999625	0.556698	0.917551	0.0252919	0.999377	0.194567	0.814128	0.0552176	0.998689	0.449215	0.981529	0.00539762	0.999672	0.0444917	0.616893	0.121324	0.991809	0.958151	0.516016	0.147531	0.93896	1.19783	0.945463	0.015447	0.997601	0.13275	0.793782	0.0603492	0.999633	0.494471	0.738426	0.0792404	0.999346	0.665786	0.656517	0.103871	0.99087	0.865392	0.838536	0.0469874	0.998163	0.393555	0.642107	0.110866	0.989635	0.897556	0.677221	0.101445	0.996329	0.793392	0.698829	0.0913212	0.993386	0.729663	0.868103	0.0386913	0.999503	0.314666	0.672914	0.095966	0.994189	0.799615	0.801995	0.05697	0.998363	0.491288	0.646453	0.111039	0.987474	0.897159	0.551866	0.138623	0.97104	1.17044	0.739619	0.0775724	0.995716	0.627846	0.91193	0.0267177	0.999581	0.215264	0.801471	0.0595098	0.999265	0.481047	0.596222	0.122117	0.966272	0.939928	0.897111	0.0299382	0.999715	0.245905	0.633397	0.108644	0.989258	0.927193	0.958527	-0.0119071	0.999634	-0.0967088	0.765805	0.0700141	0.985853	0.55618	0.850928	0.0460588	0.998877	0.347703	0.800703	0.0596191	0.999979	0.493943	0.952989	0.0140053	0.999997	0.116085	0.598695	0.124433	0.978727	1.00116	0.75881	0.072269	0.999756	0.581345	0.784793	0.0628501	0.999812	0.507496	0.839101	0.0473376	0.999193	0.37224	0.511758	0.153683	0.964318	1.24822	0.486483	0.158263	0.92763	1.24902	0.810223	0.056167	0.999781	0.454551	0.702631	0.091748	0.994629	0.704579	0.754234	0.0733423	0.998714	0.615117	0.705126	0.0878582	0.995529	0.735185	0.781713	0.06203	0.997681	0.522714	0.627258	0.11274	0.990969	0.94832	0.969309	-0.00904287	0.998953	-0.0723474	0.769767	0.0692918	0.998756	0.582982	0	0	0.990906	0.079779	0.737213	0.64356	0.997641	0.0766413	0.745502	0.618122
Nbas	0.0694007	0.879095	0.415362	3.46272	0.0386472	0.981609	0.289228	3.98203	0.0706412	0.857398	0.433638	3.51618	0.0578615	0.997051	0.370914	3.72256	0.167965	0.721869	0.658866	2.62174	0.0816412	0.817731	0.424668	3.21886	0.119616	0.824251	0.578952	3.05978	0.0896759	0.826033	0.468779	3.25391	0.102224	0.817769	0.529228	3.08806	0.107015	0.820759	0.524634	3.04351	0.0864431	0.816207	0.459467	3.20745	0.0690437	0.873915	0.395931	3.43537	0.10801	0.842607	0.54122	2.9931	0.0600283	0.963845	0.375579	3.70216	0.069069	0.866081	0.397106	3.21295	0.0977355	0.843003	0.483829	3.11138	0.116576	0.785056	0.55838	2.85767	0.0662188	0.922634	0.41414	3.37342	0.0828192	0.862253	0.478241	3.08323	0.140396	0.723513	0.604649	2.78178	0.145283	0.788674	0.594319	2.76907	0.0266675	1.05265	0.217043	4.21179	0.0801044	0.83476	0.449566	3.26717	0.0603792	0.901592	0.374199	3.64212	0.0951157	0.915854	0.466544	3.04989	0.0650357	0.864116	0.372401	3.43863	0.0827015	0.837454	0.457787	3.22142	0.163553	0.706918	0.661467	2.57244	0.0924921	0.818514	0.49366	3.20729	0.15089	0.709902	0.61914	2.80249	0.0924141	0.822516	0.490784	3.26963	0.0961892	0.833	0.501794	3.24883	0.145044	0.758717	0.617769	2.79497	0.111698	0.818197	0.554883	2.9166	0.159227	0.735754	0.645034	2.64987	0.131263	0.751453	0.596048	2.89943	0.0720621	0.955679	0.429178	3.64313	0.0665997	0.889789	0.396988	3.59376	0.0648673	0.994865	0.401079	3.65636	0.0827274	0.824931	0.455029	3.25363	0.0804848	0.87087	0.45105	3.36849	0.0697917	0.85782	0.417845	3.54345	0.0629535	0.927661	0.403415	3.51624	0.103254	0.784179	0.525576	3.1745	0.118792	0.770005	0.55839	2.85415	0.147416	0.747131	0.625944	2.70537	0.107972	0.81447	0.534628	3.05535	0.206152	0.686603	0.742541	2.28018	0.0782097	0.900473	0.456765	3.25138	0.163816	0.756867	0.638738	2.70765	0.124682	0.766759	0.56975	2.96156	0.188182	0.707985	0.711634	2.35767	0.083174	0.863142	0.465186	3.36071	0.0505037	0.890996	0.337468	3.77693	0.0678792	0.89403	0.426934	3.51226	0.0540647	0.953436	0.372969	3.63817	0.0673338	0.90772	0.40413	3.35744	0.100817	0.801359	0.521371	3.08412	0.131891	0.80497	0.586314	2.87885	0.136831	0.688844	0.605929	2.8589	0.133137	0.747147	0.602337	2.87651	0.0350741	1.00753	0.261875	3.88675	0.149976	0.726705	0.624327	2.7938	0.119269	0.765396	0.562027	2.94684	0.0687398	0.840982	0.405713	3.62885	0.0858061	0.94471	0.46297	3.34295	0.0463555	0.952559	0.316931	3.84762	0.0532902	0.972858	0.357211	3.73225	0.124296	0.712298	0.583675	2.92952	0.0932228	0.790509	0.495318	3.16576	0.114195	0.783469	0.543651	2.99305	0.0997081	0.904532	0.50253	3.11827	0.0765679	0.861703	0.441867	3.46957	0.169938	0.716293	0.656782	2.68428	0.11132	0.772142	0.541561	3.1324	0.129837	0.756094	0.572246	2.86146	0.0870005	0.890387	0.475635	3.33091	0.164222	0.756621	0.664239	2.6612	0.138392	0.753378	0.575742	2.62869	0.109739	0.778579	0.524915	3.04142	0.0923704	0.780445	0.486993	3.2718	0.0867233	0.774773	0.483308	3.1856	0.0300304	0.973205	0.232774	4.05126	0.177949	0.675259	0.684483	2.49231	0.0446678	0.984665	0.321582	3.9286	0.0629175	0.894863	0.394878	3.66202	0.113653	0.733323	0.543988	3.00947	0.0862742	0.831704	0.476541	3.24785	0.0720502	0.843275	0.438173	3.34294	0.0870893	0.902033	0.470117	3.1367	0.0819235	0.864421	0.468973	3.3096	0.0482441	1.03178	0.325289	3.54509	0.101219	0.858552	0.502661	3.10236	0.0905572	0.819175	0.485746	3.12353	0.0652172	0.884996	0.402431	3.62272	0.0686646	0.872691	0.413421	3.53715	0.179665	0.686892	0.676154	2.53122	0.0904324	0.88589	0.48513	3.30653	0.212169	0.63487	0.742516	2.34598	0.0714396	0.902358	0.421334	3.5907	0	0	0.491821	0.835224	0.0990288	3.19495	0.483568	0.832352	0.0904948	3.20737
Lratd1	0.115828	-1.33106	0.551004	-2.9988	0.0770095	-1.49375	0.44485	-3.40508	0.075297	-1.36921	0.448198	-3.45953	0.051558	-1.43672	0.347229	-3.82081	0.0568777	-1.50959	0.373118	-3.62094	0.083587	-1.34013	0.430172	-3.19853	0.0586739	-1.53088	0.390119	-3.71688	0.0963255	-1.24262	0.486526	-3.18838	0.0977378	-1.36416	0.517506	-3.12917	0.0464996	-1.49417	0.329534	-3.75931	0.107682	-1.19315	0.516018	-3.00958	0.0336001	-1.63522	0.251194	-4.01489	0.0597752	-1.45479	0.392311	-3.50569	0.0664719	-1.52637	0.398912	-3.61287	0.0415266	-1.47384	0.293313	-3.60223	0.0725143	-1.33283	0.414564	-3.37432	0.0532531	-1.4219	0.357129	-3.51969	0.0780507	-1.3273	0.455394	-3.236	0.0609685	-1.38654	0.401306	-3.33061	0.0566332	-1.49139	0.371974	-3.59653	0.0718874	-1.39985	0.402134	-3.42205	0.0671057	-1.43634	0.385857	-3.47943	0.0422345	-1.4971	0.304224	-3.79199	0.0541013	-1.52541	0.351504	-3.73523	0.0631195	-1.29743	0.370204	-3.39588	0.0160424	-1.69403	0.153803	-4.4878	0.0748881	-1.42988	0.431008	-3.30668	0.0821278	-1.42313	0.473654	-3.20991	0.0395467	-1.57029	0.301256	-3.9242	0.0785466	-1.38488	0.443826	-3.43227	0.0877481	-1.26123	0.47557	-3.31743	0.0659385	-1.43228	0.408233	-3.59102	0.0582831	-1.48977	0.383925	-3.63178	0.0621309	-1.47553	0.403406	-3.4204	0.0430111	-1.5715	0.318694	-3.80931	0.0441652	-1.55741	0.323012	-3.86654	0.0629542	-1.54143	0.398791	-3.76626	0.0722362	-1.54133	0.414186	-3.52178	0.0839833	-1.31625	0.464932	-3.42238	0.060218	-1.44774	0.379015	-3.52388	0.0718214	-1.36693	0.424792	-3.46941	0.0602852	-1.43934	0.385772	-3.67134	0.0828833	-1.39791	0.471283	-3.27926	0.0650043	-1.40171	0.407048	-3.59526	0.069927	-1.52661	0.421043	-3.31619	0.0977314	-1.20314	0.515284	-3.09236	0.0573553	-1.423	0.376429	-3.61271	0.0704101	-1.48462	0.444434	-3.26325	0.0425881	-1.68959	0.318364	-3.74348	0.0692082	-1.44435	0.410448	-3.53357	0.0562612	-1.44828	0.373429	-3.68215	0.0639731	-1.33723	0.410536	-3.31865	0.0752498	-1.38354	0.439091	-3.45068	0.136639	-1.30569	0.581514	-2.87455	0.0355753	-1.56442	0.290765	-4.04308	0.0651188	-1.38703	0.411033	-3.48353	0.0897301	-1.37866	0.477933	-3.11406	0.101758	-1.22157	0.524769	-3.07563	0.0585283	-1.40263	0.376854	-3.61453	0.0976923	-1.39305	0.511646	-3.18261	0.0757921	-1.36977	0.447331	-3.40091	0.0556221	-1.47068	0.346663	-3.52986	0.0383449	-1.65432	0.294563	-4.01939	0.0555099	-1.40682	0.371676	-3.62216	0.0534315	-1.49496	0.352521	-3.85073	0.101367	-1.35298	0.50424	-3.18789	0.069875	-1.52529	0.408538	-3.50109	0.0516724	-1.4493	0.349533	-3.75792	0.0913254	-1.2857	0.494744	-3.2182	0.101447	-1.25133	0.517972	-3.08889	0.0767931	-1.45306	0.439594	-3.35305	0.0533992	-1.40411	0.354001	-3.65887	0.0819216	-1.49611	0.457393	-3.40823	0.0651372	-1.43581	0.400218	-3.60729	0.0713789	-1.44484	0.429736	-3.54704	0.0543167	-1.53132	0.354645	-3.63514	0.103608	-1.22635	0.519417	-3.16776	0.0766667	-1.29952	0.450447	-3.38696	0.0380845	-1.42069	0.276685	-3.67913	0.108362	-1.33738	0.521872	-3.05327	0.0637278	-1.5178	0.39685	-3.60433	0.0380612	-1.48983	0.300979	-3.85744	0.112951	-1.29478	0.509814	-2.95965	0.0498126	-1.5402	0.347255	-3.62916	0.053708	-1.42786	0.358361	-3.77483	0.0839399	-1.32596	0.466809	-3.40308	0.0675391	-1.40605	0.405289	-3.47761	0.0457025	-1.46513	0.32848	-3.78319	0.0382603	-1.69142	0.303859	-3.85077	0.101575	-1.31093	0.514843	-3.0016	0.059226	-1.37417	0.392879	-3.58904	0.0656926	-1.37336	0.388535	-3.30334	0.0937173	-1.31968	0.485641	-3.17265	0.127833	-1.1249	0.588624	-2.81022	0.100279	-1.2954	0.513413	-3.22923	0.107239	-1.25224	0.527362	-3.12937	0.064492	-1.52295	0.400937	-3.48761	0.0524893	-1.4045	0.349528	-3.78691	0.0880005	-1.34152	0.483331	-3.20797	0.0713098	-1.50029	0.420905	-3.59235	0	0	0.411056	-1.42137	0.0699749	-3.47896	0.406169	-1.42307	0.0662052	-3.48557
Trib2	0.287786	-0.621393	0.816285	-2.02712	0.23907	-0.673927	0.77242	-2.26706	0.239361	-0.679693	0.779006	-2.28849	0.330478	-0.558953	0.851844	-1.90991	0.338659	-0.568888	0.861967	-1.8194	0.165961	-0.752754	0.618791	-2.56087	0.350052	-0.531618	0.886079	-1.83716	0.371803	-0.535121	0.881075	-1.71236	0.250385	-0.658123	0.789272	-2.17203	0.263539	-0.619247	0.784459	-2.11126	0.183271	-0.745496	0.658313	-2.48959	0.224825	-0.676511	0.714026	-2.29348	0.290466	-0.598012	0.827893	-1.96864	0.230572	-0.692233	0.748027	-2.36015	0.253944	-0.63988	0.755029	-2.01621	0.455154	-0.423648	0.91833	-1.40328	0.297142	-0.618134	0.828587	-1.89852	0.267377	-0.631311	0.800346	-2.03683	0.530559	-0.355987	0.962221	-1.11478	0.197476	-0.749938	0.704962	-2.43169	0.24648	-0.673524	0.753004	-2.20352	0.221163	-0.683852	0.710026	-2.32494	0.214325	-0.696785	0.729584	-2.3182	0.364055	-0.530253	0.873839	-1.76028	0.235501	-0.656928	0.733355	-2.16782	0.176609	-0.719538	0.634229	-2.51842	0.172759	-0.768506	0.664153	-2.53112	0.200875	-0.728562	0.723595	-2.36166	0.312125	-0.564339	0.844364	-1.92692	0.189532	-0.74624	0.685967	-2.55972	0.373918	-0.53792	0.895868	-1.72761	0.271156	-0.659048	0.804805	-2.14895	0.147222	-0.803998	0.621977	-2.77992	0.35919	-0.519929	0.885469	-1.68128	0.318104	-0.577447	0.855347	-1.87935	0.168688	-0.823796	0.66275	-2.64447	0.322945	-0.622954	0.860765	-2.00195	0.196411	-0.80821	0.695882	-2.53089	0.224424	-0.689549	0.744834	-2.40602	0.251531	-0.630385	0.773307	-2.15018	0.247019	-0.636507	0.770677	-2.23095	0.220419	-0.694244	0.738061	-2.39469	0.168469	-0.80164	0.660568	-2.60408	0.300275	-0.608419	0.835994	-2.01825	0.388173	-0.483945	0.89968	-1.57895	0.272932	-0.62434	0.812352	-2.04732	0.260963	-0.631661	0.792114	-2.13676	0.296455	-0.599555	0.846699	-1.88311	0.290681	-0.617245	0.830961	-1.95069	0.297193	-0.616776	0.821333	-2.02726	0.184118	-0.757098	0.692672	-2.56184	0.328927	-0.529798	0.86672	-1.74907	0.300973	-0.612317	0.830594	-2.00637	0.186754	-0.742691	0.675386	-2.54974	0.269513	-0.653095	0.820435	-2.12409	0.415396	-0.46368	0.918901	-1.53819	0.263479	-0.639628	0.790492	-2.05216	0.35181	-0.521291	0.880322	-1.74999	0.277406	-0.614004	0.818111	-2.07535	0.28886	-0.614336	0.824664	-2.0382	0.262145	-0.666308	0.802863	-2.14771	0.277718	-0.594282	0.775992	-2.00185	0.150001	-0.813349	0.624327	-2.79363	0.25945	-0.644364	0.78526	-2.13315	0.32232	-0.576654	0.844905	-1.9732	0.210618	-0.731271	0.718159	-2.436	0.195876	-0.752964	0.690715	-2.49805	0.294118	-0.615248	0.826074	-2.02613	0.334801	-0.597183	0.86857	-1.83833	0.155459	-0.809341	0.636542	-2.67895	0.240153	-0.688103	0.771214	-2.22564	0.234189	-0.672414	0.755771	-2.25334	0.240244	-0.662527	0.770995	-2.30078	0.315265	-0.611828	0.834031	-1.96418	0.100448	-0.9238	0.511582	-3.23154	0.233393	-0.708717	0.745017	-2.25114	0.205905	-0.723583	0.722305	-2.46184	0.174375	-0.758392	0.685197	-2.59859	0.372043	-0.497105	0.868875	-1.58355	0.147991	-0.800559	0.61451	-2.75104	0.299996	-0.642396	0.827352	-2.01484	0.33618	-0.569806	0.877338	-1.78858	0.299336	-0.620749	0.800353	-1.9379	0.248842	-0.668467	0.783679	-2.13351	0.286786	-0.620295	0.819723	-2.08427	0.235935	-0.709316	0.764687	-2.33376	0.334528	-0.587129	0.856849	-1.83582	0.253513	-0.642142	0.788457	-2.16195	0.282082	-0.61327	0.82198	-1.99903	0.56346	-0.338012	0.973988	-1.05912	0.244815	-0.658489	0.782084	-2.21265	0.284806	-0.588902	0.796318	-1.91968	0.241636	-0.650473	0.760939	-2.21637	0.290101	-0.590492	0.825419	-1.95241	0.225763	-0.718025	0.756643	-2.38011	0.270709	-0.651658	0.795323	-2.13989	0.150974	-0.822937	0.626528	-2.70914	0.328129	-0.595624	0.854718	-1.90974	0.238499	-0.685405	0.775451	-2.21647	0.290348	-0.641278	0.815872	-2.10613	0	0	0.781954	-0.646978	0.267777	-2.13919	0.789882	-0.64171	0.262812	-2.13333
Lpin1	0.617387	0.234955	0.985953	0.952653	0.668965	0.198409	0.994935	0.823335	0.424175	0.384124	0.931436	1.55446	0.831545	0.0985566	0.997925	0.417485	0.189307	0.659357	0.696563	2.49598	0.595925	0.237548	0.961141	0.980257	0.764883	0.140229	0.999853	0.587966	0.533061	0.292064	0.95968	1.19514	0.53166	0.295071	0.972432	1.18195	0.508326	0.307948	0.950374	1.24902	0.711231	0.16751	0.995234	0.692581	0.598263	0.242537	0.963166	0.995582	0.405292	0.391507	0.913035	1.54982	0.5261	0.298541	0.961376	1.24805	0.926692	0.0415167	0.996569	0.162608	0.725319	0.158551	0.994778	0.66018	0.265725	0.545613	0.7967	2.02668	0.171315	0.669744	0.674011	2.51223	0.275375	0.559179	0.816659	1.93888	0.482584	0.330283	0.949423	1.32484	0.863828	0.0786316	0.998972	0.326083	0.931582	0.0383055	0.998993	0.163153	0.602986	0.236792	0.974731	0.970979	0.913916	0.0497259	0.999823	0.209645	0.600808	0.239214	0.963392	0.956149	0.646665	0.204193	0.974302	0.85434	0.465732	0.333559	0.941816	1.3542	0.456787	0.366121	0.944236	1.37399	0.552478	0.28365	0.970043	1.13249	0.752433	0.144926	0.999907	0.615429	0.82436	0.101667	0.99962	0.431226	0.633441	0.218608	0.996639	0.931305	0.456236	0.362009	0.937264	1.42899	0.255109	0.59273	0.788428	2.08673	0.420328	0.392981	0.920332	1.51697	0.45707	0.341302	0.939071	1.42879	0.715891	0.176431	0.999832	0.737154	0.584732	0.251994	0.977845	1.07064	0.640611	0.221835	0.993482	0.924591	0.541531	0.280098	0.96804	1.14481	0.501745	0.314507	0.953296	1.29458	0.472435	0.340417	0.942901	1.40413	0.442775	0.361259	0.934994	1.45132	0.476377	0.330359	0.953074	1.38755	0.228998	0.575903	0.757079	2.20108	0.496906	0.332017	0.955736	1.26866	0.683645	0.193018	0.994999	0.774579	0.24461	0.624873	0.790564	2.0986	0.275636	0.536029	0.817284	2.01262	0.597243	0.244613	0.982604	1.0275	0.541122	0.289341	0.968719	1.17874	0.650949	0.217855	0.99521	0.810586	0.88882	0.066902	0.999638	0.27117	0.760877	0.138985	0.999542	0.587742	0.400712	0.407985	0.914414	1.61656	0.431439	0.375006	0.925822	1.48587	0.402118	0.398386	0.898701	1.53764	0.70933	0.1731	0.999377	0.700603	0.627094	0.22894	0.98479	0.928264	0.675705	0.194733	0.998765	0.803905	0.543843	0.284697	0.975392	1.16262	0.600374	0.244192	0.964588	0.966131	0.613335	0.238631	0.989157	0.98065	0.421874	0.389809	0.921606	1.51929	0.827086	0.104126	0.999346	0.435514	0.306731	0.48369	0.823315	1.98891	0.389956	0.398068	0.889667	1.66042	0.599781	0.242614	0.980843	1.01335	0.625511	0.226364	0.99187	0.930237	0.574128	0.264469	0.976594	1.05985	0.395254	0.401225	0.903992	1.61082	0.469943	0.33488	0.939515	1.36865	0.695224	0.179241	0.998363	0.767547	0.469845	0.338991	0.940912	1.41359	0.561012	0.274279	0.97104	1.14363	0.523278	0.301862	0.958205	1.20579	0.595229	0.244391	0.982143	1.034	0.990229	0.00576105	0.999265	0.0234295	0.371996	0.410321	0.868875	1.5837	0.392562	0.398221	0.897667	1.62587	0.344083	0.44686	0.866533	1.83927	0.348621	0.451014	0.885368	1.74306	0.38515	0.399983	0.870732	1.62157	0.285992	0.526685	0.82238	1.97401	0.445433	0.360417	0.935466	1.49306	0.921771	-0.0463403	0.999122	-0.193369	0.337917	0.458918	0.858241	1.82299	0.985884	0.00829754	0.999756	0.0334996	0.541695	0.283758	0.974371	1.13411	0.358469	0.44089	0.879072	1.6835	0.462131	0.350366	0.94166	1.39897	0.231012	0.577277	0.729328	2.14972	0.309924	0.490405	0.832019	1.92198	0.40773	0.394162	0.913389	1.52792	0.403436	0.399168	0.911502	1.64163	0.728019	0.16152	0.998822	0.675642	0.418823	0.387345	0.918664	1.52513	0.603439	0.246091	0.987835	1.01447	0.568773	0.271198	0.978348	1.07154	0.594582	0.250878	0.983224	1.06009	0	0	0.938237	0.30137	0.542283	1.19682	0.962271	0.290703	0.537092	1.18034
Ntsr2	0.0320055	0.445868	0.257382	4.08924	0.0842893	0.394077	0.467638	3.32424	0.0780518	0.374853	0.458125	3.42734	0.065951	0.402179	0.397427	3.60875	0.0306616	0.488165	0.251426	4.10999	0.0654312	0.385017	0.37466	3.40568	0.080742	0.369742	0.460138	3.43333	0.0783194	0.438611	0.434835	3.37549	0.0236693	0.472623	0.223186	4.27533	0.0207238	0.467798	0.19397	4.36763	0.191597	0.338675	0.672262	2.44304	0.0337026	0.447808	0.251326	4.01257	0.0171723	0.48069	0.174765	4.43786	0.0492824	0.481013	0.334408	3.87058	0.0606639	0.346383	0.368154	3.3154	0.0632607	0.405588	0.3827	3.48984	0.0510753	0.406251	0.347495	3.55244	0.0437657	0.425831	0.320743	3.70285	0.0147315	0.479359	0.158549	4.33525	0.0291319	0.463172	0.245918	4.11648	0.0575166	0.37187	0.35855	3.6113	0.0645606	0.384178	0.376626	3.51235	0.0210893	0.464104	0.196741	4.30571	0.0566062	0.431926	0.361452	3.69705	0.0940575	0.371719	0.464059	3.05969	0.0206732	0.464571	0.183549	4.31252	0.0328185	0.443183	0.263654	3.9623	0.0144195	0.504316	0.160373	4.51747	0.0422432	0.427881	0.31514	3.87209	0.100883	0.349696	0.509785	3.20088	0.106885	0.345307	0.528705	3.13276	0.0304743	0.442802	0.251217	4.22576	0.0209156	0.510356	0.200299	4.42953	0.0269358	0.552706	0.239296	4.05683	0.0354242	0.421472	0.282056	3.95966	0.0355388	0.427918	0.281964	4.03877	0.0711063	0.394412	0.427333	3.65543	0.0587276	0.424275	0.368328	3.7032	0.062169	0.413939	0.393293	3.69383	0.0513768	0.412439	0.346168	3.6535	0.00857463	0.505523	0.104288	5.06573	0.0716224	0.401329	0.424939	3.52049	0.0310576	0.449576	0.261286	4.0775	0.0457748	0.46675	0.32998	3.89188	0.0207971	0.482744	0.198018	4.22971	0.0225382	0.477731	0.215604	4.25991	0.0391245	0.419379	0.299173	3.92118	0.0214586	0.459944	0.213811	4.14802	0.0171516	0.512383	0.18134	4.40018	0.0633264	0.418853	0.389626	3.61103	0.0162193	0.479295	0.169487	4.6368	0.0110702	0.469975	0.128655	4.55145	0.0436188	0.420074	0.315189	3.91388	0.0755903	0.381465	0.4344	3.43161	0.0442648	0.430084	0.33254	3.86961	0.0264252	0.463129	0.237236	4.19266	0.0293285	0.437507	0.241608	3.99905	0.0106816	0.542232	0.126988	4.79832	0.0258102	0.476459	0.226817	4.25908	0.0501552	0.421912	0.35028	3.76391	0.0891916	0.360807	0.489262	3.25541	0.0399889	0.365744	0.284592	3.78783	0.0561212	0.390899	0.368594	3.70683	0.0204511	0.517657	0.196632	4.38468	0.0738968	0.404854	0.421567	3.56331	0.154903	0.326177	0.626351	2.76789	0.0172845	0.456936	0.165665	4.59789	0.0667513	0.431678	0.408886	3.54064	0.165481	0.329267	0.664426	2.64339	0.0219259	0.461234	0.204195	4.32184	0.0524066	0.416927	0.355561	3.67549	0.0445139	0.415738	0.316473	3.80574	0.0669576	0.400687	0.408702	3.58908	0.0342372	0.420429	0.26794	4.14115	0.0284194	0.440776	0.242131	4.31109	0.0209122	0.499248	0.193309	4.36293	0.0792469	0.386903	0.450365	3.41584	0.0632995	0.431053	0.408291	3.55287	0.0292815	0.472123	0.23457	3.8667	0.0233941	0.477056	0.20574	4.3109	0.0398234	0.431699	0.298772	3.99604	0.0308349	0.459814	0.263966	4.01552	0.0611576	0.411077	0.364394	3.49608	0.0150002	0.501098	0.156966	4.50021	0.0771853	0.403578	0.446731	3.45798	0.112313	0.35531	0.540182	3.12665	0.0467954	0.403299	0.327036	3.78213	0.0438351	0.418665	0.320994	3.81639	0.0379155	0.425753	0.302259	3.85766	0.0122077	0.494019	0.136483	4.59441	0.0465938	0.44496	0.341988	3.78587	0.0152851	0.528238	0.153616	4.35336	0.0433137	0.416204	0.310142	3.82486	0.0467031	0.448744	0.333978	3.67077	0.0512102	0.415447	0.350996	3.83089	0.126789	0.381228	0.577786	2.96648	0.0671939	0.411083	0.410136	3.45292	0.0674771	0.402913	0.408401	3.57088	0.0248841	0.479288	0.229381	4.21802	0.0773724	0.443258	0.441683	3.51793	0	0	0.320941	0.43271	0.0498579	3.85273	0.318608	0.429001	0.0438004	3.84428
Greb1	0.654782	-0.884485	0.992339	-0.852672	0.625496	-1.04256	0.988148	-0.939848	0.498054	-1.35984	0.955399	-1.31786	0.577858	-1.11496	0.979661	-1.09222	0.385752	-1.56424	0.896571	-1.64927	0.460394	-1.51134	0.911113	-1.36463	0.723876	-0.691883	0.999853	-0.694538	0.734838	-0.704329	0.999642	-0.649392	0.835366	-0.401984	0.999741	-0.392723	0.570167	-1.11746	0.974866	-1.07219	0.535816	-1.13428	0.954672	-1.15832	0.438821	-1.39705	0.912361	-1.46283	0.545764	-1.09773	0.97376	-1.12505	0.525102	-1.44447	0.96107	-1.25106	0.888965	-0.306024	0.995221	-0.246744	0.797247	-0.531712	0.9986	-0.482719	0.547147	-1.0804	0.967689	-1.0963	0.503471	-1.28389	0.963844	-1.22864	0.378692	-1.64927	0.906576	-1.56478	0.428972	-1.54465	0.924803	-1.49239	0.596624	-0.979402	0.961264	-1.00629	0.531791	-1.21937	0.94852	-1.18823	0.556855	-1.10091	0.97091	-1.09682	0.651965	-0.890261	0.99083	-0.874711	0.63661	-0.845977	0.970804	-0.863328	0.350556	-1.68827	0.841039	-1.73982	0.520352	-1.26251	0.957304	-1.19336	0.401207	-1.60247	0.918732	-1.54999	0.45402	-1.41055	0.938902	-1.42736	0.480072	-1.32216	0.947984	-1.37781	0.406884	-1.57621	0.91864	-1.61148	0.573555	-1.06614	0.982326	-1.09912	0.502146	-1.30168	0.956876	-1.28717	0.384099	-1.58058	0.901438	-1.59594	0.548241	-1.19401	0.971606	-1.13021	0.476067	-1.3594	0.946563	-1.36916	0.562281	-1.10573	0.979853	-1.17363	0.47691	-1.33013	0.943175	-1.39349	0.497699	-1.29033	0.952687	-1.34301	0.594007	-1.00864	0.980968	-0.999559	0.647487	-0.893401	0.98863	-0.881217	0.71689	-0.796653	0.999683	-0.708625	0.527371	-1.25649	0.966788	-1.19512	0.420369	-1.49581	0.926433	-1.56999	0.483566	-1.3089	0.949746	-1.28188	0.883055	-0.313647	0.999792	-0.274693	0.735764	-0.745657	0.999262	-0.64147	0.425061	-1.4841	0.930282	-1.43871	0.379583	-1.59011	0.904005	-1.62214	0.724866	-0.837435	0.998531	-0.684451	0.766514	-0.656799	0.998492	-0.572743	0.413762	-1.544	0.91424	-1.46424	0.486902	-1.35518	0.949193	-1.34859	0.489205	-1.24651	0.947767	-1.33561	0.365339	-1.72538	0.897039	-1.74138	0.662726	-1.00345	0.995236	-0.823747	0.591661	-1.16272	0.984067	-0.984475	0.481375	-1.30018	0.952604	-1.32336	0.469787	-1.39605	0.938216	-1.38111	0.45839	-1.47576	0.940731	-1.42494					0.533137	-1.12058	0.945702	-1.14938	0.612289	-1.00332	0.989005	-0.983541	0.695523	-0.918696	0.993072	-0.740319	0.594792	-1.14393	0.975887	-1.06048	0.395021	-1.60806	0.893072	-1.65508	0.603273	-1.1069	0.979895	-1.00375	0.610701	-1.18736	0.982239	-0.983145	0.579349	-1.10632	0.981094	-1.05657	0.491295	-1.32068	0.950549	-1.29798	0.43766	-1.46463	0.929753	-1.47065	0.513012	-1.26728	0.957379	-1.23906	0.727197	-0.756928	0.998363	-0.683463	0.613456	-0.951496	0.985005	-0.988015	0.386746	-1.62683	0.901247	-1.70271	0.593949	-1.0122	0.974699	-1.00711	0.397846	-1.5773	0.905809	-1.64552	0.435092	-1.5129	0.932138	-1.49322	0.700565	-0.731308	0.990409	-0.682198	0.580465	-1.12446	0.97069	-1.05105	0.571537	-1.12782	0.981164	-1.0999	0.663065	-0.880008	0.994356	-0.810256	0.481716	-1.24639	0.925152	-1.31367	0.405104	-1.5996	0.916598	-1.54031	0.542926	-1.17832	0.975815	-1.19044	0.674088	-0.836073	0.995501	-0.82808	0.395051	-1.53722	0.897721	-1.61793	0.585259	-1.07595	0.987044	-1.03325	0.608173	-0.948735	0.988786	-0.952785	0.507986	-1.17141	0.956559	-1.2136	0.677232	-0.818385	0.999566	-0.791891	0.631612	-0.887489	0.974896	-0.86053	0.758642	-0.585255	0.999781	-0.58161	0.748916	-0.680788	0.998633	-0.590704	0.564796	-1.17755	0.977979	-1.13123	0.702433	-0.805137	0.995529	-0.742235	0.599705	-1.00186	0.984083	-0.990059	0.622405	-0.94986	0.990969	-0.961705	0.488949	-1.34668	0.950338	-1.30117	0.348745	-1.70103	0.871821	-1.86644	4	0	0.959751	-1.15841	0.556241	-1.136	0.97069	-1.16272	0.547147	-1.13123
E2f6	0.45543	0.332992	0.937235	1.42337	0.839572	0.0880989	0.998469	0.389824	0.762285	0.135758	0.999255	0.588335	0.43542	0.33647	0.922033	1.53073	0.657593	0.195958	0.991241	0.84282	0.858218	0.0722155	0.998645	0.33024	0.691546	0.175437	0.999853	0.780006	0.656396	0.187967	0.991112	0.853006	0.765734	0.132433	0.999741	0.563051	0.507446	0.283214	0.950374	1.25161	0.512171	0.274594	0.946023	1.22625	0.530713	0.288199	0.952311	1.18457	0.671338	0.194912	0.997908	0.790198	0.764894	0.131098	0.99996	0.588737	0.532924	0.256426	0.949144	1.10202	0.841742	0.0841997	0.9986	0.375158	0.4089	0.371134	0.909867	1.50382	0.85136	0.0828162	0.9991	0.344117	0.740956	0.144581	0.997422	0.587631	0.650288	0.199567	0.988085	0.855415	0.436041	0.343282	0.904916	1.48093	0.41667	0.347822	0.892166	1.54347	0.536969	0.262908	0.96387	1.15261	0.67866	0.18028	0.993444	0.803457	0.490236	0.301021	0.926949	1.26076	0.549074	0.25223	0.954216	1.11666	0.463327	0.308306	0.940452	1.36151	0.995459	-0.00263923	0.999328	-0.0105093	0.542637	0.266983	0.96505	1.16066	0.546304	0.270777	0.971662	1.17709	0.733503	0.14432	0.994055	0.661523	0.81849	0.0977427	0.999532	0.448161	0.568203	0.249917	0.974753	1.09458	0.553547	0.270696	0.973735	1.08635	0.499163	0.293562	0.950432	1.27217	0.358809	0.406851	0.885774	1.763	0.576872	0.257411	0.982581	1.13009	0.583447	0.239178	0.977703	1.0743	0.458499	0.328135	0.932717	1.46819	0.846517	0.0832378	0.998714	0.362972	0.508109	0.279816	0.955781	1.27538	0.507185	0.31555	0.958926	1.29607	0.995557	-0.00253423	0.999543	-0.0105291	0.670222	0.181269	0.998346	0.829718	0.688304	0.183491	0.988368	0.734015	0.700877	0.173192	0.999792	0.717344	0.746811	0.138743	0.999262	0.613679	0.566136	0.257503	0.976817	1.03484	0.641345	0.199779	0.995888	0.859971	0.391198	0.373273	0.898052	1.66745	0.584386	0.239672	0.980772	1.05505	0.806318	0.114564	0.997942	0.439255	0.737788	0.151874	0.999638	0.649394	0.711798	0.159224	0.999542	0.713493	0.677741	0.185959	0.999804	0.799379	0.853835	0.0859698	0.999934	0.347944	0.69217	0.168864	0.994517	0.726591	0.6736	0.189353	0.998891	0.791679	0.662483	0.191303	0.991512	0.834003	0.490043	0.333127	0.951502	1.32643	0.693045	0.17462	0.999978	0.756025	0.724411	0.147667	0.984399	0.650226	0.424408	0.348389	0.924446	1.55019	0.547389	0.269943	0.971181	1.13814	0.774673	0.128639	0.999346	0.570742	0.501802	0.307598	0.953792	1.30697	0.616272	0.23144	0.982372	0.967903	0.583032	0.245986	0.978591	1.06018	0.524075	0.285708	0.966818	1.21428	0.549677	0.261533	0.968379	1.12824	0.776146	0.121362	0.999503	0.538776	0.587607	0.238327	0.97807	1.02721	0.672572	0.186534	0.995316	0.827978	0.473736	0.344677	0.94252	1.40123	0.742806	0.151306	0.998195	0.645528	0.514416	0.279839	0.955912	1.23163	0.534712	0.284323	0.962053	1.2083	0.623857	0.215719	0.988178	0.93819	0.380308	0.368651	0.873089	1.55636	0.84138	0.0921958	0.999715	0.380572	0.759218	0.130594	0.998798	0.595852	0.862976	0.0781114	0.999634	0.320965	0.514944	0.303316	0.938835	1.21585	0.557219	0.262709	0.973184	1.08599	0.675304	0.200809	0.999979	0.819621	0.416722	0.350742	0.92058	1.59912	0.535641	0.266858	0.964543	1.17834	0.683995	0.185259	0.999756	0.770632	0.624126	0.210267	0.991662	0.910649	0.594771	0.227173	0.982119	0.975197	0.493066	0.30375	0.956338	1.30403	0.662089	0.195597	0.985943	0.784379	0.563645	0.261935	0.973144	1.09301	0.524668	0.27731	0.964492	1.17408	0.337875	0.420167	0.868023	1.88305	0.574493	0.246019	0.976052	1.09079	0.612053	0.217062	0.986148	0.956707	0.483198	0.323822	0.946791	1.36933	0.618972	0.222841	0.987763	0.935118	0.488309	0.301327	0.954337	1.38037	0	0	0.971832	0.224602	0.617629	0.967618	0.982246	0.234883	0.591189	1.0012
Rock2	0.407739	-0.247584	0.909936	-1.57876	0.289053	-0.310854	0.821085	-2.04154	0.399512	-0.273893	0.916494	-1.63867	0.705559	-0.116477	0.996496	-0.741525	0.407136	-0.244231	0.910982	-1.57624	0.442544	-0.208818	0.903421	-1.41955	0.382653	-0.265009	0.905555	-1.71631	0.374435	-0.256101	0.881945	-1.70296	0.472811	-0.198203	0.95321	-1.35663	0.353271	-0.277296	0.868542	-1.75285	0.406138	-0.238674	0.89774	-1.5541	0.532591	-0.185048	0.952311	-1.17916	0.516692	-0.197102	0.963068	-1.20762	0.437696	-0.22871	0.923031	-1.52783	0.32299	-0.263191	0.822822	-1.74671	0.574699	-0.167249	0.968345	-1.05435	0.451956	-0.23183	0.932732	-1.36966	0.368469	-0.278848	0.885896	-1.65159	0.429951	-0.23076	0.932822	-1.40296	0.463163	-0.215308	0.944452	-1.38426	0.449197	-0.225947	0.911378	-1.43883	0.464893	-0.216647	0.920969	-1.38878	0.432885	-0.220996	0.921757	-1.46412	0.486019	-0.217955	0.94599	-1.35105	0.377014	-0.254774	0.866283	-1.61431	0.406894	-0.226991	0.886576	-1.54574	0.396155	-0.248991	0.911811	-1.57525	0.381768	-0.278603	0.904598	-1.61494	0.481889	-0.226803	0.948269	-1.3407	0.279942	-0.316266	0.802253	-2.10802	0.525267	-0.182704	0.963054	-1.23427	0.385707	-0.250159	0.900959	-1.69398	0.40806	-0.265093	0.9183	-1.58675	0.496229	-0.200351	0.951229	-1.24767	0.434371	-0.22739	0.925477	-1.47157	0.367984	-0.269523	0.891294	-1.72961	0.462024	-0.22043	0.942204	-1.48972	0.35716	-0.283766	0.867978	-1.80395	0.439189	-0.244762	0.923765	-1.53205	0.332402	-0.291788	0.856007	-1.81761	0.347884	-0.282965	0.871446	-1.80905	0.51902	-0.206265	0.964633	-1.26017	0.466751	-0.2269	0.944737	-1.37618	0.379366	-0.260189	0.903233	-1.71278	0.410178	-0.241671	0.913129	-1.50694	0.348652	-0.278106	0.879042	-1.75016	0.477969	-0.213554	0.945946	-1.34878	0.261749	-0.359487	0.809782	-2.02416	0.466092	-0.22789	0.945383	-1.34557	0.414173	-0.241827	0.909298	-1.58796	0.427152	-0.244955	0.92563	-1.53164	0.617107	-0.149596	0.986866	-0.895705	0.337084	-0.28513	0.862678	-1.86204	0.355541	-0.260833	0.866667	-1.78429	0.348012	-0.291662	0.886783	-1.80527	0.350994	-0.289874	0.876596	-1.76149	0.273249	-0.317248	0.800927	-2.0107	0.338948	-0.26361	0.866138	-1.79729	0.665548	-0.139414	0.992126	-0.825936	0.511705	-0.199067	0.960438	-1.26099	0.495106	-0.201328	0.95742	-1.30665	0.312997	-0.288647	0.809728	-1.86076	0.277205	-0.303979	0.804954	-2.10875	0.638501	-0.135677	0.986835	-0.888668	0.472971	-0.214253	0.94355	-1.43081	0.390589	-0.252453	0.888958	-1.67065	0.301863	-0.291547	0.816979	-1.99407	0.469597	-0.224811	0.946191	-1.39655	0.407582	-0.233335	0.914465	-1.57848	0.357566	-0.281663	0.881632	-1.73506	0.178025	-0.382816	0.678883	-2.55203	0.35111	-0.290914	0.872129	-1.76617	0.309948	-0.285795	0.844372	-1.98919	0.427249	-0.225387	0.919216	-1.5528	0.364656	-0.265107	0.887887	-1.78335	0.243967	-0.340675	0.756319	-2.20101	0.585347	-0.159836	0.980194	-1.06187	0.613995	-0.155942	0.986818	-0.96495	0.429282	-0.237597	0.903078	-1.40219	0.427997	-0.229947	0.918384	-1.50729	0.428155	-0.233686	0.925132	-1.54033	0.64532	-0.142928	0.992461	-0.855983	0.286432	-0.315209	0.786023	-1.99041	0.34174	-0.264596	0.872707	-1.75898	0.215482	-0.355824	0.733163	-2.42363	0.325157	-0.274156	0.854945	-1.93739	0.470115	-0.223016	0.940473	-1.37404	0.472087	-0.222543	0.94739	-1.36149	0.371976	-0.265584	0.89637	-1.65916	0.415702	-0.241807	0.91673	-1.49213	0.347211	-0.264266	0.878649	-1.78835	0.360293	-0.273397	0.863901	-1.64189	0.549897	-0.179541	0.967094	-1.13177	0.427951	-0.226797	0.926287	-1.46297	0.344175	-0.279221	0.871697	-1.85864	0.608604	-0.146638	0.984549	-0.994857	0.39768	-0.252736	0.907144	-1.59551	0.449129	-0.237846	0.931883	-1.4781	0.489316	-0.208838	0.950529	-1.30008	0.440488	-0.218698	0.929755	-1.53647	0	0	0.903374	-0.243144	0.418637	-1.55843	0.911594	-0.241817	0.409119	-1.55345
Kcnf1	0.704308	-0.403848	0.998092	-0.723726	0.849017	0.218903	0.998469	0.366585	0.943959	-0.0800462	0.999255	-0.136726	0.694162	-0.405205	0.996068	-0.771721	0.826732	-0.228637	0.996319	-0.416231	0.945674	-0.0723904	0.998645	-0.125964	0.975208	-0.0356726	0.999853	-0.0610973	0.713494	-0.421524	0.998949	-0.703979	0.681936	-0.458443	0.997354	-0.774435	0.747671	-0.341036	0.996992	-0.607494	0.768355	-0.313417	0.998748	-0.551006	0.858525	-0.193036	0.995112	-0.336808	0.904426	0.127123	0.999637	0.223611	0.77962	-0.307012	0.99996	-0.550847	0.786589	0.304424	0.989637	0.478492	0.826513	-0.229528	0.9986	-0.411816	0.78866	-0.271904	0.997905	-0.488115	0.503658	-0.722988	0.963942	-1.22811	0.576242	-0.565457	0.977688	-0.993433	0.715683	-0.38274	0.997977	-0.687247	0.849384	-0.213016	0.998972	-0.36107	0.77175	0.308468	0.998993	0.551258	0.819657	-0.231126	0.999056	-0.425619	0.657426	-0.46316	0.99083	-0.860041	0.797867	-0.260532	0.992067	-0.468004	0.657324	-0.431913	0.97692	-0.826776	0.515968	-0.716294	0.957112	-1.20592	0.740023	-0.368163	0.996299	-0.612676	0.603071	-0.562087	0.985934	-0.9913	0.985478	0.0198623	0.999907	0.0355119	0.932234	0.0949497	0.999969	0.165218	0.687251	-0.428757	0.999532	-0.786204	0.734251	-0.372056	0.999889	-0.651101	0.923584	-0.109259	0.997272	-0.175884	0.850884	-0.204805	0.999894	-0.35388	0.896289	-0.143395	0.99955	-0.250436	0.895041	-0.152097	0.999832	-0.267208	0.764506	-0.31819	0.999119	-0.586893	0.759381	-0.321445	0.99898	-0.606617	0.855228	-0.198028	0.998714	-0.342134	0.676529	-0.447593	0.993069	-0.804029	0.849134	-0.213031	0.999683	-0.371733	0.908715	-0.123292	0.997783	-0.216813	0.713756	-0.383241	0.998346	-0.714709	0.988118	-0.0156149	0.998877	-0.0272496	0.757718	-0.336609	0.999792	-0.57606	0.757757	-0.332228	0.999262	-0.58627	0.709696	-0.409794	0.999999	-0.671428	0.740152	-0.353023	0.999575	-0.612278	0.779726	-0.313869	0.998531	-0.543875	0.78693	-0.3035	0.998492	-0.521361	0.792189	-0.282056	0.997942	-0.472024	0.741795	-0.350522	0.999638	-0.639098	0.776428	-0.325788	0.999542	-0.548437	0.906803	0.135118	0.999804	0.225207	0.835358	-0.219509	0.999934	-0.392531	0.835733	0.226118	0.999625	0.380544	0.830424	-0.227063	0.999377	-0.402514	0.755897	-0.345233	0.996645	-0.59399	0.860818	0.187577	0.999672	0.336938	0.796349	-0.282163	0.999978	-0.494296	0.76336	-0.334182	0.986075	-0.555249	0.898363	-0.135602	0.997601	-0.247879	0.826855	-0.240456	0.999633	-0.413763	0.782077	-0.303929	0.999346	-0.551494	0.852644	-0.195832	0.997854	-0.361442	0.855009	-0.204673	0.998163	-0.352928	0.697925	-0.433526	0.994761	-0.749559	0.849684	-0.201626	0.999079	-0.36123	0.644791	-0.507176	0.988432	-0.869425	0.983359	-0.0221507	0.999503	-0.0395214	0.858715	-0.19097	0.999589	-0.337177	0.855151	-0.212913	0.998363	-0.357644	0.907471	0.140175	0.996596	0.227331	0.898391	-0.136978	0.998195	-0.251205	0.943809	-0.0762243	0.999628	-0.133149	0.965436	-0.0493997	0.999581	-0.0843374	0.629827	-0.546609	0.991015	-0.922078	0.717365	-0.367653	0.992777	-0.64215	0.784766	-0.295808	0.999715	-0.519365	0.642449	-0.480591	0.990302	-0.902554	0.827796	-0.238131	0.999634	-0.404546	0.653001	-0.476207	0.975923	-0.839492	0.738233	-0.365098	0.998877	-0.618302	0.782232	-0.299311	0.999979	-0.540853	0.980009	-0.0282382	0.999997	-0.0493405	0.776736	-0.309876	0.999763	-0.539457	0.741968	-0.336762	0.999756	-0.623386	0.775701	-0.314433	0.999113	-0.529514	0.898573	-0.132274	0.999193	-0.233681	0.625828	-0.546937	0.992253	-0.92766	0.857765	-0.191697	0.998193	-0.321662	0.698995	-0.426004	0.994017	-0.731928	0.824911	-0.268207	0.998633	-0.408297	0.850884	-0.212412	0.998714	-0.369372	0.504798	-0.698129	0.957532	-1.29579	0.718102	-0.377816	0.997681	-0.681004	0.883566	-0.167583	0.999302	-0.286005	0.72231	-0.374881	0.998252	-0.66823	0.649562	-0.502717	0.992466	-0.905051	0	0	0.995891	-0.256316	0.789555	-0.451642	0.998714	-0.288985	0.785677	-0.50683
Pdia6	0.252305	-0.354887	0.781011	-2.18307	0.201594	-0.404993	0.717835	-2.45906	0.243137	-0.37211	0.782982	-2.2702	0.257185	-0.351956	0.780642	-2.22377	0.2486	-0.340156	0.778251	-2.19388	0.126869	-0.436595	0.538902	-2.82201	0.153153	-0.437374	0.651968	-2.80833	0.125989	-0.459254	0.557236	-2.93372	0.14825	-0.422289	0.636438	-2.73199	0.271815	-0.345509	0.794213	-2.07505	0.179036	-0.378503	0.650453	-2.51386	0.186236	-0.398169	0.657289	-2.49754	0.188574	-0.40554	0.703734	-2.44857	0.154392	-0.440069	0.621828	-2.80368	0.156626	-0.434436	0.607453	-2.50344	0.277115	-0.321178	0.78454	-2.04206	0.109568	-0.474923	0.542012	-2.91381	0.365366	-0.269375	0.884672	-1.66232	0.111513	-0.457432	0.555702	-2.82882	0.244348	-0.358785	0.76857	-2.19662	0.248091	-0.367231	0.755426	-2.19602	0.186537	-0.404585	0.65814	-2.51013	0.247681	-0.336111	0.769907	-2.1581	0.211223	-0.37373	0.711993	-2.42459	0.0921972	-0.472053	0.459308	-3.07714	0.270688	-0.331287	0.764111	-2.05287	0.265539	-0.334994	0.794466	-2.06701	0.280912	-0.321533	0.822782	-1.99092	0.239344	-0.357112	0.762263	-2.2431	0.284125	-0.334534	0.806716	-2.08978	0.21673	-0.390748	0.733092	-2.4001	0.212763	-0.37639	0.731424	-2.43329	0.250586	-0.352193	0.780146	-2.2036	0.239301	-0.384778	0.774296	-2.15771	0.1736	-0.419082	0.672415	-2.56149	0.140689	-0.432563	0.617253	-2.83044	0.176134	-0.428313	0.679401	-2.73986	0.236033	-0.355247	0.748466	-2.32149	0.29507	-0.329356	0.823239	-2.07372	0.174344	-0.396732	0.667003	-2.54724	0.229534	-0.364242	0.747513	-2.31563	0.393109	-0.265148	0.904064	-1.66886	0.212019	-0.397387	0.735231	-2.35996	0.219791	-0.386331	0.746513	-2.39086	0.180622	-0.407093	0.685056	-2.44973	0.267561	-0.33937	0.807181	-2.0704	0.31948	-0.301865	0.85482	-1.89233	0.101444	-0.487853	0.539851	-2.95416	0.300781	-0.305519	0.840779	-1.91032	0.194191	-0.395477	0.685534	-2.52472	0.214724	-0.366269	0.737144	-2.39306	0.286066	-0.312234	0.831662	-1.91123	0.175479	-0.399725	0.674712	-2.62797	0.333945	-0.302556	0.848483	-1.86599	0.367155	-0.288308	0.898361	-1.7348	0.455022	-0.228072	0.938827	-1.41096	0.1709	-0.426734	0.660692	-2.51301	0.264044	-0.332176	0.798071	-2.09921	0.157151	-0.414263	0.64297	-2.70312	0.194664	-0.392849	0.708113	-2.49226	0.193141	-0.398938	0.709833	-2.49248	0.27884	-0.322315	0.777005	-1.99719	0.293701	-0.333025	0.821172	-2.03776	0.226886	-0.368747	0.747021	-2.28585	0.184514	-0.40534	0.676996	-2.64565	0.15359	-0.463015	0.623809	-2.77672	0.288353	-0.329686	0.805783	-2.05065	0.303349	-0.3173	0.834359	-1.98779	0.211782	-0.379383	0.733255	-2.38	0.336085	-0.290796	0.864991	-1.81411	0.16	-0.423421	0.64599	-2.66233	0.341658	-0.287863	0.861716	-1.80113	0.221835	-0.364718	0.749127	-2.39342	0.135838	-0.447526	0.590513	-2.91716	0.119011	-0.490876	0.557648	-3.06679	0.19473	-0.375783	0.688249	-2.44958	0.181284	-0.416719	0.686555	-2.60179	0.351447	-0.276391	0.88222	-1.78264	0.323906	-0.293601	0.831103	-1.74996	0.197621	-0.37629	0.697102	-2.45	0.129296	-0.456368	0.585395	-2.94882	0.224789	-0.363871	0.756846	-2.25751	0.27417	-0.322124	0.773357	-2.04181	0.207922	-0.386211	0.724908	-2.32987	0.29638	-0.320509	0.829024	-2.04324	0.149068	-0.438409	0.619675	-2.84104	0.295569	-0.333307	0.820816	-1.98981	0.340623	-0.29619	0.869362	-1.80425	0.299164	-0.30763	0.835664	-1.92947	0.1647	-0.407872	0.647006	-2.54726	0.325678	-0.30868	0.85969	-1.86986	0.235276	-0.350248	0.734499	-2.1302	0.218789	-0.372392	0.731391	-2.32776	0.192382	-0.389648	0.702961	-2.4058	0.211756	-0.388419	0.735232	-2.4536	0.258449	-0.339477	0.784033	-2.19552	0.291509	-0.321974	0.826922	-1.98987	0.234791	-0.373041	0.753851	-2.32028	0.163756	-0.414817	0.658837	-2.6185	0.242578	-0.374497	0.760525	-2.32764	0	0	0.734076	-0.37103	0.229352	-2.32194	0.746767	-0.372716	0.223312	-2.3277
Nol10	0.470859	-0.758904	0.941144	-1.3751	0.444104	-0.807658	0.924227	-1.47364	0.390444	-0.902192	0.909522	-1.67041	0.348074	-1.00097	0.866579	-1.84157	0.399783	-0.899043	0.908377	-1.60109	0.379155	-0.898466	0.861369	-1.62576	0.351298	-0.993042	0.886079	-1.83241	0.334002	-1.01021	0.849781	-1.8523	0.492797	-0.719067	0.957393	-1.29607	0.460513	-0.772529	0.936008	-1.39358	0.342505	-0.955073	0.850832	-1.77583	0.422423	-0.827761	0.901226	-1.51581	0.578951	-0.583342	0.98495	-1.03343	0.313985	-1.06502	0.839751	-1.98219	0.285489	-1.05467	0.788237	-1.88763	0.368981	-0.904058	0.859559	-1.688	0.621829	-0.517823	0.988351	-0.898213	0.399038	-0.902847	0.906787	-1.54874	0.53385	-0.663449	0.963918	-1.10587	0.249463	-1.19251	0.776076	-2.17297	0.325465	-1.00733	0.837064	-1.86955	0.416237	-0.834113	0.891755	-1.5449	0.466128	-0.761791	0.934983	-1.36056	0.311931	-1.0529	0.82947	-1.96102	0.441758	-0.782759	0.905227	-1.40566	0.398507	-0.85871	0.880278	-1.57354	0.577694	-0.574753	0.974257	-1.03361	0.458566	-0.775671	0.944637	-1.36857	0.353747	-0.991386	0.879815	-1.76788	0.486145	-0.732248	0.951151	-1.35882	0.311726	-1.07442	0.845533	-1.96553	0.474793	-0.754398	0.945363	-1.39572	0.35656	-0.960903	0.879329	-1.76824	0.485721	-0.737711	0.945983	-1.27829	0.422201	-0.84549	0.920727	-1.51086	0.36659	-0.924607	0.891294	-1.73465	0.45334	-0.815023	0.939796	-1.51876	0.310832	-1.05704	0.830294	-1.98553	0.343374	-0.999714	0.864889	-1.87657	0.426377	-0.82452	0.918327	-1.49155	0.297287	-1.10163	0.821185	-2.00865	0.340292	-1.00076	0.861204	-1.86349	0.524564	-0.665346	0.966057	-1.20325	0.463008	-0.774714	0.94875	-1.42994	0.623558	-0.517889	0.980985	-0.898063	0.527388	-0.658767	0.964299	-1.18021	0.3712	-0.955475	0.898764	-1.69978	0.396817	-0.895412	0.914258	-1.52826	0.482481	-0.736652	0.950108	-1.29658	0.422266	-0.830531	0.91322	-1.56059	0.520667	-0.67743	0.960494	-1.23892	0.420386	-0.848975	0.916576	-1.44356	0.421633	-0.855954	0.921268	-1.55876	0.432504	-0.81902	0.920713	-1.51588	0.353238	-0.997883	0.889509	-1.7858	0.44292	-0.843528	0.932203	-1.44912	0.715042	-0.384394	0.995875	-0.67003	0.394263	-0.894634	0.906658	-1.60119	0.469745	-0.766295	0.938216	-1.38124	0.417271	-0.855771	0.916267	-1.55881	0.329789	-1.00901	0.86641	-1.86655	0.34629	-0.951454	0.837075	-1.73693	0.50123	-0.747159	0.959608	-1.3052	0.648717	-0.480025	0.989785	-0.861711	0.278932	-1.13136	0.797358	-2.15866	0.360723	-0.956612	0.872668	-1.77852	0.411923	-0.844192	0.907689	-1.58474	0.490137	-0.727736	0.952194	-1.33273	0.351122	-0.955622	0.880281	-1.77719	0.453232	-0.793839	0.936473	-1.4145	0.387049	-0.901887	0.898899	-1.63897	0.327456	-1.02134	0.848106	-1.85484	0.337498	-1.00214	0.865724	-1.87906	0.327774	-1.04467	0.847112	-1.91405	0.420344	-0.853437	0.920828	-1.58524	0.454272	-0.77804	0.935511	-1.41361	0.376252	-0.935267	0.891396	-1.7221	0.339819	-1.01701	0.873695	-1.82614	0.351296	-0.923367	0.856144	-1.65349	0.260806	-1.16238	0.781213	-2.13838	0.353144	-0.957762	0.872561	-1.80502	0.326814	-1.03078	0.868097	-1.82356	0.382817	-0.893307	0.868659	-1.62955	0.325397	-1.01782	0.860394	-1.81947	0.525741	-0.691709	0.970022	-1.24157	0.37353	-0.941719	0.892238	-1.75224	0.54193	-0.649248	0.965123	-1.16023	0.815779	-0.250965	0.999756	-0.441112	0.558923	-0.607778	0.978233	-1.08614	0.459456	-0.758339	0.935987	-1.35617	0.611635	-0.54589	0.991867	-0.965964	0.328051	-0.96666	0.835461	-1.75539	0.40421	-0.853751	0.908312	-1.57889	0.400819	-0.882539	0.909855	-1.55056	0.515286	-0.699878	0.95771	-1.27839	0.335287	-1.00315	0.858717	-1.87195	0.338586	-1.01561	0.863008	-1.80527	0.392854	-0.887575	0.903326	-1.66868	0.359581	-0.950603	0.891303	-1.72272	0.556249	-0.634094	0.974677	-1.17206	0	0	0.904504	-0.853509	0.420725	-1.5514	0.907238	-0.870624	0.400301	-1.57622
Odc1	0.338362	-0.256394	0.862994	-1.82577	0.613178	-0.136907	0.985782	-0.97348	0.293878	-0.287006	0.835315	-2.0416	0.539712	-0.167488	0.964069	-1.20356	0.507934	-0.179079	0.964024	-1.25891	0.382173	-0.227474	0.862514	-1.61549	0.394366	-0.247926	0.914965	-1.67445	0.748075	-0.0855423	0.999642	-0.615803	0.610862	-0.145886	0.990342	-0.961554	0.393653	-0.224935	0.898548	-1.61075	0.468878	-0.189852	0.925671	-1.35504	0.640389	-0.125599	0.974247	-0.882692	0.301378	-0.281185	0.836393	-1.92466	0.584729	-0.155302	0.975483	-1.07583	0.337772	-0.246261	0.836629	-1.69412	0.361883	-0.246728	0.855576	-1.71317	0.48188	-0.183967	0.947595	-1.28066	0.454767	-0.203487	0.940418	-1.37272	0.59431	-0.150571	0.980477	-0.946716	0.585039	-0.148332	0.978476	-1.03028	0.406636	-0.230434	0.891153	-1.57777	0.419981	-0.211446	0.893223	-1.53253	0.408228	-0.224451	0.909656	-1.54393	0.399703	-0.225397	0.902209	-1.63322	0.302397	-0.273841	0.803601	-1.88458	0.389549	-0.254332	0.876115	-1.60363	0.507325	-0.180826	0.953899	-1.23087	0.3321	-0.258851	0.870305	-1.79081	0.296536	-0.282267	0.828879	-1.99006	0.289367	-0.280155	0.814106	-2.06717	0.371454	-0.238173	0.893593	-1.73654	0.462661	-0.19421	0.939012	-1.43433	0.516876	-0.175197	0.96037	-1.24316	0.329554	-0.270718	0.866185	-1.78782	0.332003	-0.271732	0.865545	-1.82613	0.568905	-0.160865	0.976864	-1.09447	0.385744	-0.236708	0.905535	-1.75675	0.277983	-0.298776	0.795653	-2.12538	0.385264	-0.239271	0.89456	-1.71956	0.30434	-0.27255	0.830656	-1.92616	0.386133	-0.236916	0.896554	-1.6702	0.399316	-0.229351	0.906671	-1.64708	0.440737	-0.210048	0.934073	-1.45782	0.39909	-0.220875	0.915935	-1.64299	0.452323	-0.205807	0.935935	-1.37514	0.493723	-0.181103	0.954911	-1.27806	0.466455	-0.196272	0.941629	-1.3843	0.499372	-0.184527	0.956764	-1.21831	0.450542	-0.210982	0.936644	-1.39294	0.593443	-0.140463	0.981976	-1.03816	0.593312	-0.150155	0.983073	-1.03008	0.530886	-0.180488	0.966448	-1.1227	0.382093	-0.239143	0.89632	-1.69542	0.483172	-0.183271	0.944608	-1.35423	0.527321	-0.17436	0.971195	-1.21596	0.36843	-0.243307	0.887826	-1.6987	0.290154	-0.277228	0.817112	-1.94128	0.617467	-0.136623	0.990382	-0.938716	0.553486	-0.16293	0.964868	-1.13218	0.411377	-0.224707	0.912822	-1.57862	0.500252	-0.183703	0.959826	-1.2911	0.561933	-0.156061	0.951813	-1.06961	0.483911	-0.192884	0.950448	-1.35851	0.539343	-0.168435	0.969844	-1.16108	0.364046	-0.259397	0.877717	-1.80968	0.487582	-0.183095	0.947167	-1.35076	0.424142	-0.214154	0.913046	-1.54368	0.503609	-0.188393	0.96025	-1.29166	0.318962	-0.272001	0.857554	-1.89952	0.574522	-0.162654	0.976594	-1.05876	0.450029	-0.203645	0.934962	-1.43127	0.436961	-0.204827	0.92427	-1.47238	0.394278	-0.241239	0.904679	-1.66897	0.560218	-0.162003	0.97097	-1.13934	0.609976	-0.143403	0.984097	-1.0035	0.441026	-0.213547	0.929019	-1.45546	0.602538	-0.147715	0.984347	-1.01352	0.256415	-0.308404	0.804172	-2.17124	0.594706	-0.150898	0.965301	-0.943807	0.632497	-0.126139	0.983092	-0.909393	0.548057	-0.160633	0.970988	-1.16771	0.62267	-0.139172	0.990738	-0.915116	0.70277	-0.100178	0.98314	-0.712496	0.372356	-0.244245	0.897456	-1.65045	0.485835	-0.200046	0.95312	-1.36372	0.324128	-0.259785	0.854617	-1.94152	0.468411	-0.186869	0.93946	-1.37932	0.372722	-0.261086	0.893669	-1.68772	0.454246	-0.211166	0.943469	-1.39076	0.401676	-0.245042	0.907917	-1.53747	0.289495	-0.290886	0.828295	-2.01516	0.707457	-0.101362	0.991206	-0.673537	0.523523	-0.174165	0.961693	-1.20751	0.590567	-0.143076	0.978501	-0.992932	0.494004	-0.182788	0.952509	-1.34387	0.561114	-0.161367	0.97287	-1.12915	0.763808	-0.0830582	0.997681	-0.566849	0.472926	-0.19117	0.943941	-1.40166	0.425637	-0.209775	0.92277	-1.49805	0.301326	-0.286227	0.829615	-2.05879	0	0	0.923589	-0.203734	0.462783	-1.42052	0.937828	-0.203566	0.454507	-1.39185
Hpcal1	0.00145299	-1.67835	0.0280094	-6.0717	0.000828344	-1.65905	0.0185152	-6.43762	0.00105438	-1.73051	0.0232562	-6.37113	0.000800668	-1.69037	0.0168288	-6.57975	0.00130582	-1.71105	0.0258436	-6.11277	0.00096697	-1.73439	0.0181877	-6.10032	0.00256976	-1.63456	0.0443094	-5.92735	0.000810699	-1.75688	0.0166401	-6.42134	0.00219547	-1.60938	0.040411	-5.78703	0.0013278	-1.68717	0.0259519	-6.0613	0.00163825	-1.68117	0.0295865	-5.89121	0.000317235	-1.69819	0.00757015	-6.80374	0.000964654	-1.64415	0.0209178	-6.14679	0.000405312	-1.82081	0.00986316	-6.96222	0.000177616	-1.79076	0.00503508	-6.62553	0.00110587	-1.7178	0.0218906	-6.12927	0.00021771	-1.68656	0.00622853	-6.7331	0.00243018	-1.65974	0.0419575	-5.56789	0.00125197	-1.70183	0.0262044	-5.73569	0.00300226	-1.59399	0.0502089	-5.59916	0.00107331	-1.69325	0.0205319	-6.2184	0.00172983	-1.66479	0.0297257	-5.95387	0.00150074	-1.62345	0.0286068	-5.92645	0.00281187	-1.6412	0.0449888	-5.79397	0.000327002	-1.79562	0.00790041	-6.56556	0.00102021	-1.64182	0.0193441	-6.1222	0.000306089	-1.7589	0.00854851	-6.7021	0.00157069	-1.68488	0.0311397	-5.837	0.00130875	-1.68624	0.0259051	-6.12722	0.00374437	-1.54511	0.0571559	-5.65598	0.000501396	-1.7853	0.01188	-6.76156	0.000973063	-1.67905	0.0206228	-6.44097	0.00246247	-1.6034	0.0432749	-5.80742	0.00149531	-1.72072	0.0298538	-5.82289	0.000822463	-1.80085	0.0180137	-6.29699	0.000455935	-1.75418	0.0114223	-6.73472	0.000914993	-1.80802	0.019027	-6.71508	0.000192087	-1.73963	0.00528807	-7.30598	0.00199942	-1.72764	0.0353829	-6.12041	0.00119974	-1.68569	0.0243893	-6.07369	0.00285967	-1.63839	0.0471145	-5.7477	0.000751204	-1.73183	0.017202	-6.58596	0.00320611	-1.5954	0.0544413	-5.57307	0.00105947	-1.71372	0.0227575	-6.37957	0.000402087	-1.80125	0.0103734	-6.47492	0.00156399	-1.61335	0.0309255	-5.90579	0.000965411	-1.61124	0.0206612	-6.27354	0.000705946	-1.79561	0.0173051	-6.10937	0.00108694	-1.71358	0.0234322	-6.03136	0.00083459	-1.80084	0.0178388	-6.49724	0.00143022	-1.66472	0.027877	-6.15004	0.00148723	-1.6738	0.0297537	-5.69212	0.00115915	-1.69191	0.0236264	-6.30172	0.00235183	-1.58613	0.0386327	-5.8745	0.00373104	-1.65697	0.0608209	-5.57875	0.00163765	-1.68205	0.0324577	-5.94762	0.00141503	-1.64332	0.0270636	-5.85726	0.00093599	-1.75844	0.0200492	-6.21952	0.00223705	-1.69327	0.0393413	-5.84069	0.000955185	-1.70198	0.0203497	-6.34814	0.00013735	-1.67785	0.00426101	-7.30288	0.00142874	-1.67339	0.0258506	-5.88089	0.00302533	-1.62061	0.0506176	-5.75434	0.000817775	-1.62198	0.0180044	-6.33065	0.000923482	-1.77028	0.0196376	-6.60496	0.00087699	-1.6649	0.0184106	-6.47453	0.00150839	-1.72949	0.027353	-6.12846	0.000824676	-1.68847	0.0184207	-6.45881	0.0004411	-1.68444	0.0113024	-6.69808	0.00178089	-1.65483	0.0337888	-5.89259	0.0018434	-1.66241	0.0337545	-5.9011	0.000851761	-1.7342	0.0181247	-6.31772	0.000757478	-1.76031	0.0170652	-6.59819	0.00114636	-1.74841	0.0232045	-6.36038	0.00379667	-1.61214	0.0592577	-5.69431	0.00463637	-1.50102	0.068758	-5.34846	0.00230658	-1.65174	0.0401846	-5.93148	0.000688462	-1.80067	0.016103	-6.49347	0.000571795	-1.71333	0.012777	-6.11074	0.00111255	-1.66164	0.0226592	-6.20012	0.000585725	-1.77155	0.0138441	-6.68375	0.000894535	-1.81134	0.0199334	-6.17756	0.00114317	-1.73074	0.0211881	-6.07346	0.00206349	-1.66444	0.0365837	-5.70014	0.000687623	-1.76426	0.0154543	-6.64194	0.000741283	-1.79057	0.0162972	-6.64331	0.00223526	-1.60325	0.039621	-5.81554	0.00467674	-1.57528	0.0688688	-5.35537	0.000913028	-1.70842	0.0207686	-6.16262	0.00148262	-1.65131	0.0282022	-5.82635	0.00253514	-1.65988	0.0461704	-5.74379	0.00212362	-1.60104	0.0361021	-5.51427	0.00207783	-1.61656	0.038147	-5.8279	0.000399795	-1.76789	0.010994	-6.53366	0.00329134	-1.65285	0.0524183	-5.77494	0.00199043	-1.66799	0.0360376	-6.00655	0.00171483	-1.57426	0.0323779	-5.91523	0.000839751	-1.7066	0.0178768	-6.52149	0.000394659	-1.66373	0.0107066	-6.6633	0.00105356	-1.71818	0.0207494	-6.52502	0	91	0.0267432	-1.69026	0.0014333	-6.17025	0.0232304	-1.68596	0.00112786	-6.12471
ENSMUSG00000121309	0.901292	-0.127788	0.99819	-0.236524	0.908805	0.119369	0.998469	0.220571	0.987767	-0.0153941	0.999774	-0.0298231	0.740198	0.339415	0.997925	0.650781	0.827688	-0.221679	0.996319	-0.413897	0.972124	-0.0328775	0.998645	-0.0645974	0.919307	-0.101445	0.999853	-0.199165	0.88157	-0.154429	0.999642	-0.285641	0.864127	-0.17146	0.999741	-0.32337	0.806663	-0.239815	0.996992	-0.462134	0.866501	-0.163643	0.998748	-0.314492	0.940404	-0.0715267	0.995593	-0.141264	0.982167	-0.0225818	0.999637	-0.041627	0.860063	-0.172943	0.99996	-0.347055	0.933367	-0.0792905	0.996979	-0.147766	0.861242	0.168822	0.9986	0.328423	0.835792	-0.21363	0.997905	-0.377451	0.900236	-0.126519	0.9991	-0.230222	0.939677	0.0776774	0.999442	0.134516	0.997464	0.0032228	0.999953	0.00599745	0.903186	-0.117583	0.999444	-0.231273	0.991381	-0.0110015	0.999744	-0.020528	0.890494	0.138098	0.999056	0.257028	0.913275	0.106587	0.999823	0.211211	0.970067	0.0360222	0.998647	0.0685711	0.774174	0.277995	0.994262	0.534744	0.955165	-0.0562575	0.999591	-0.104376	0.939099	0.0778374	0.996299	0.141068	0.96597	-0.0436834	0.999306	-0.0813323	0.926766	-0.0892578	0.999907	-0.17933	0.906329	0.119167	0.999742	0.228629	0.843465	-0.184454	0.999532	-0.38562	0.994391	0.00754994	0.999889	0.0134839	0.535357	0.669764	0.968986	1.13658	0.886277	0.141046	0.999894	0.269219	0.971778	-0.0374701	0.99955	-0.0679707	0.940875	-0.0770284	0.999832	-0.150224	0.888736	-0.148636	0.999119	-0.27409	0.728024	0.373845	0.99898	0.688732	0.89762	0.129879	0.998714	0.241279	0.906482	0.117433	0.999424	0.2264	0.983004	0.0216279	0.999683	0.0416297	0.750462	-0.321456	0.996872	-0.601377	0.892275	0.135994	0.998346	0.263866	0.960538	0.0498291	0.998877	0.0905334	0.80808	-0.24651	0.999792	-0.453604	0.754687	-0.317984	0.999262	-0.593945	0.63637	-0.51401	0.991947	-0.852722	0.768671	0.306169	0.999575	0.542977	0.96789	-0.0393287	0.998531	-0.0782819	0.894331	-0.133305	0.998492	-0.256198	0.965114	0.0441206	0.997942	0.0783575	0.784046	-0.264512	0.999638	-0.531586	0.797477	0.255363	0.999542	0.49559	0.92596	-0.0981493	0.999804	-0.178765	0.860956	-0.177998	0.999934	-0.330813	0.93525	0.0818402	0.999625	0.149097	0.958419	-0.0545694	0.999377	-0.0979935	0.952751	0.0601225	0.998723	0.113214	0.933164	0.0874857	0.999672	0.161161	0.940975	0.0723322	0.999978	0.141819	0.857401	-0.170442	0.988641	-0.33138	0.894771	-0.134227	0.997601	-0.25669	0.997994	-0.00256189	0.999674	-0.00475636	0.887943	-0.140601	0.999346	-0.280932	0.957614	0.0564021	0.997854	0.10342	0.966067	0.0430994	0.998163	0.0821656	0.881751	-0.143132	0.996983	-0.287273	0.957833	0.0533001	0.999079	0.100776	0.732228	-0.349327	0.995942	-0.645289	0.829899	0.219351	0.999503	0.407062	0.706714	-0.365244	0.995969	-0.712713	0.885224	-0.137874	0.998363	-0.282804	0.973231	-0.0332908	0.997429	-0.0656337	0.822713	0.224699	0.998195	0.440772	0.773562	-0.284021	0.999444	-0.54352	0.937966	0.075154	0.999581	0.151471	0.852408	0.191156	0.999265	0.355935	0.873393	-0.169215	0.997177	-0.282683	0.786763	-0.271869	0.999715	-0.514425	0.981773	-0.0238516	0.998798	-0.0444138	0.613285	0.533715	0.987979	0.939887	0.964452	-0.0419643	0.996773	-0.0832173	0.866914	0.174897	0.998877	0.310044	0.883341	-0.151954	0.999979	-0.287117	0.880509	0.158978	0.999116	0.295997	0.923899	-0.0952732	0.999763	-0.181717	0.825573	0.223848	0.999756	0.417266	0.96456	0.0436749	0.999812	0.0825732	0.91411	-0.107642	0.999193	-0.197732	0.960014	0.0518459	0.999566	0.095382	0.99909	-0.00114895	0.999667	-0.00204801	0.890617	-0.137037	0.999781	-0.260314	0.899992	0.123132	0.998633	0.231932	0.785705	-0.274478	0.998714	-0.534226	0.885468	-0.139119	0.99986	-0.279847	0.914316	0.109294	0.999141	0.202977	0.702175	-0.366093	0.996786	-0.746771	0.816874	-0.238058	0.998252	-0.435431	0.804051	0.26076	0.998756	0.4942	0	0	0.998239	-0.0206472	0.88178	-0.0419865	0.99913	-0.0330841	0.896196	-0.0651155
Gm49700	0.833489	-0.605041	0.99819	-0.400906	0.887353	0.78239	0.998469	0.272772	0.725238	-0.99103	0.999255	-0.683612	0.87189	-0.502546	0.997925	-0.316487	0.6379	-1.43658	0.988725	-0.894919	0.926028	-0.330926	0.998645	-0.171631	0.987095	-0.0667449	0.999853	-0.0317989	0.883893	-0.418443	0.999642	-0.279997	0.743363	-1.01199	0.999741	-0.618688	0.603149	-1.19285	0.981941	-0.981692	0.966072	-0.184157	0.998748	-0.0795747	0.988414	-0.0544064	0.998059	-0.0274379	0.734477	-0.841302	0.999637	-0.631647	0.685542	-1.23061	0.994173	-0.797118	0.747018	-0.756309	0.989195	-0.570095	0.887395	-0.4035	0.9986	-0.266059	0.999411	0.00252418	0.999965	0.00134505	0.677016	-1.1081	0.994397	-0.764945	0.76597	-0.890978	0.997422	-0.529085	0.996674	-0.0169663	0.999953	-0.00786574	0.80393	-0.644029	0.995854	-0.47203									0.74444	-1.04258	0.999823	-0.632186	0.803477	-0.658385	0.992067	-0.45474	0.688105	-1.10735	0.978884	-0.748159	0.704382	-1.07909	0.996565	-0.704374	0.662376	-1.08578	0.990935	-0.806202	0.909802	-0.41072	0.999306	-0.21597	0.65856	-1.06891	0.990245	-0.862176					0.733021	-1.0488	0.999532	-0.666144	0.924627	0.281967	0.999889	0.181452	0.85608	-0.659315	0.997272	-0.33256	0.738814	-0.929683	0.999894	-0.627651	0.758728	-0.79431	0.99955	-0.590114	0.777832	-0.811224	0.999832	-0.571458	0.975317	-0.153025	0.99954	-0.0606174	0.774946	-0.879908	0.99898	-0.56625	0.911215	-0.28763	0.998714	-0.209097	0.814681	0.935728	0.999424	0.451715	0.973296	0.157773	0.999683	0.0654171	0.887686	-0.555421	0.997351	-0.267064	0.803787	-0.810232	0.998346	-0.484081	0.815275	-0.681424	0.997842	-0.427476	0.779512	-0.755196	0.999792	-0.522794	0.984607	-0.0669379	0.999262	-0.0366727	0.907636	-0.469999	0.999999	-0.20926	0.886035	-0.469135	0.999575	-0.264596	0.748596	-0.958607	0.998531	-0.623247	0.988913	0.0503243	0.999451	0.0268031	0.831897	-0.797751	0.997942	-0.380295	0.914559	-0.322073	0.999638	-0.208115	0.627518	-1.20983	0.990972	-0.937098	0.838602	-0.536373	0.999804	-0.391819	0.916805	-0.365166	0.999934	-0.197289	0.540829	-1.52749	0.970084	-1.12235	0.969557	0.141877	0.999377	0.0717302	0.730576	-0.98395	0.996645	-0.657971	0.717226	-0.963201	0.999672	-0.695977	0.772817	-0.773398	0.999978	-0.552936	0.976355	-0.0818907	0.99819	-0.0546621	0.91107	-0.394738	0.997601	-0.216749	0.755206	-1.1138	0.999633	-0.589769	0.923067	-0.414298	0.999346	-0.192538	0.825953	-0.701737	0.997854	-0.427893	0.874622	-0.495887	0.998163	-0.304757	0.776392	-0.976485	0.996983	-0.548519	0.793203	-0.813474	0.999079	-0.499667	0.815477	-0.897409	0.995942	-0.440108	0.973879	-0.0923678	0.999503	-0.0620432	0.983724	-0.0753056	0.999589	-0.0386408	0.469117	-1.59833	0.942979	-1.41826	0.769977	-1.07824	0.996596	-0.571914	0.734873	-0.930394	0.998195	-0.666203	0.813005	-0.711771	0.999628	-0.446861	0.940216	0.35307	0.999581	0.145968	0.852334	-0.577662	0.999265	-0.356114	0.810851	-0.675842	0.997177	-0.424564	0.606289	-1.1462	0.978592	-0.980063	0.964266	-0.215777	0.998798	-0.0870939	0.889576	-0.434374	0.999634	-0.258206	0.969948	-0.112891	0.997764	-0.0703443	0.815959	-0.638105	0.998877	-0.430609	0.61294	-1.40492	0.992181	-0.989855	0.681149	-1.02303	0.995902	-0.80908	0.589628	-1.43637	0.977903	-1.02607	0.68698	-0.961536	0.999756	-0.762943	0.722241	-0.915097	0.996575	-0.660606	0.925222	-0.240893	0.999193	-0.17207	0.988412	-0.0408772	0.999566	-0.0276324	0.654321	-1.17695	0.983479	-0.803648	0.948563	-0.19304	0.999781	-0.122112	0.756886	-0.752618	0.998633	-0.571332	0.901503	-0.389318	0.998714	-0.243174	0.73287	-1.19145	0.999596	-0.663106	0.969249	-0.115349	0.999141	-0.0727244	0.974937	0.132206	0.999562	0.0613537	0.996959	-0.0179782	0.999524	-0.00716698	0.734066	-0.896325	0.998756	-0.676683	12	0	0.996288	-0.608704	0.820049	-0.412037	0.998756	-0.675842	0.815275	-0.427893
Asap2	0.234026	0.690366	0.754934	2.26942	0.388643	0.484216	0.895604	1.66004	0.414134	0.479741	0.925342	1.58839	0.323092	0.577328	0.84399	1.93929	0.586938	0.315882	0.98328	1.03305	0.562421	0.300776	0.951096	1.0708	0.36686	0.524835	0.895995	1.77402	0.301806	0.62948	0.82043	1.97977	0.328902	0.57909	0.86377	1.84495	0.499263	0.388825	0.947215	1.27584	0.53469	0.349026	0.954387	1.16152	0.203314	0.734224	0.683878	2.40376	0.241856	0.66681	0.777426	2.17957	0.303196	0.596797	0.831435	2.0269	0.521548	0.355696	0.945003	1.13279	0.297347	0.587034	0.803931	1.9581	0.412361	0.469072	0.912648	1.49274	0.495284	0.417385	0.959647	1.25232	0.314346	0.610459	0.853447	1.78846	0.427415	0.476635	0.924305	1.49743	0.440818	0.440626	0.907806	1.46556	0.384224	0.52116	0.875293	1.65355	0.228518	0.659873	0.746198	2.24805	0.324113	0.608954	0.842101	1.91227	0.388566	0.473037	0.874213	1.57559	0.251281	0.628083	0.742429	2.13817	0.326928	0.560848	0.860049	1.81995	0.276293	0.65985	0.818125	2.01014	0.193785	0.755827	0.703627	2.47728	0.5483	0.355448	0.971774	1.17124	0.389321	0.490802	0.906752	1.67261	0.421595	0.459091	0.920847	1.56944	0.305584	0.590493	0.839733	1.96501	0.245311	0.659209	0.780073	2.13035	0.351237	0.545864	0.880983	1.75479	0.373562	0.528193	0.894044	1.70957	0.387013	0.540514	0.906367	1.75206	0.458144	0.435666	0.936538	1.45349	0.362607	0.519709	0.880142	1.80307	0.47904	0.38115	0.947526	1.32736	0.366954	0.53724	0.887654	1.73869	0.452931	0.471233	0.934819	1.46669	0.402667	0.481359	0.911147	1.58246	0.461714	0.465604	0.948478	1.43408	0.316359	0.577045	0.848367	1.83334	0.282768	0.600408	0.823909	2.00584	0.202262	0.750486	0.71781	2.42381	0.377897	0.542557	0.903403	1.59041	0.258567	0.663516	0.796439	2.08575	0.35778	0.52734	0.877579	1.78832	0.337317	0.553292	0.86601	1.85067	0.286857	0.613318	0.832579	1.9081	0.462509	0.415762	0.937706	1.42517	0.571162	0.329609	0.974971	1.09376	0.280725	0.668372	0.829584	2.07505	0.380051	0.533423	0.893678	1.65787	0.198967	0.775762	0.709373	2.35735	0.240455	0.684011	0.7681	2.20628	0.30816	0.589792	0.852112	1.94719	0.335648	0.628285	0.862243	1.85021	0.260259	0.645861	0.799783	2.15622	0.297843	0.595289	0.793532	1.91999	0.280738	0.663555	0.808432	2.09331	0.374205	0.539152	0.891032	1.68092	0.352178	0.549651	0.869419	1.85492	0.261268	0.620489	0.776604	2.18602	0.340331	0.603339	0.850463	1.84161	0.166143	0.869612	0.656359	2.6742	0.481137	0.406785	0.953267	1.34274	0.311994	0.554103	0.846645	1.90675	0.337027	0.553562	0.866336	1.81911	0.314867	0.597569	0.834276	1.90373	0.566275	0.308109	0.974676	1.12366	0.446554	0.445204	0.929677	1.48877	0.383087	0.53498	0.899535	1.71587	0.263455	0.638725	0.779046	2.11247	0.464576	0.422753	0.940005	1.42337	0.576785	0.310394	0.976298	1.0677	0.162023	0.814064	0.624163	2.48056	0.525834	0.35601	0.952694	1.20636	0.33811	0.537131	0.862829	1.86217	0.524142	0.364089	0.96143	1.1846	0.281628	0.595717	0.781993	2.01037	0.27643	0.667414	0.809847	2.01363	0.397059	0.493526	0.904221	1.6571	0.308138	0.581951	0.842262	2.00675	0.389552	0.512467	0.893424	1.63683	0.289604	0.586038	0.827361	2.00505	0.313055	0.615253	0.849023	1.87484	0.216834	0.700861	0.729691	2.26411	0.282758	0.614943	0.825318	2.04353	0.334672	0.535575	0.843026	1.73152	0.391411	0.483188	0.897124	1.6223	0.38472	0.490736	0.897782	1.60421	0.535611	0.345539	0.964626	1.21715	0.359608	0.542782	0.879174	1.77985	0.428483	0.443586	0.924465	1.49368	0.425045	0.453771	0.920716	1.55785	0.470077	0.409029	0.940206	1.35829	0.434987	0.477453	0.92737	1.55503	0	0	0.864425	0.539367	0.363239	1.75737	0.874753	0.541535	0.354979	1.78408
Itgb1bp1	0.624843	0.168325	0.986982	0.932516	0.368155	0.320951	0.881689	1.73293	0.645406	0.167036	0.993906	0.895012	0.74348	0.118026	0.997925	0.642258	0.706267	0.131456	0.996319	0.716629	0.443304	0.262647	0.903421	1.41719	0.396533	0.299464	0.916307	1.66679	0.473605	0.243669	0.939593	1.374	0.755341	0.123033	0.999741	0.588834	0.380169	0.301622	0.890092	1.65716	0.504742	0.23405	0.941804	1.24792	0.320442	0.334546	0.823652	1.87732	0.693997	0.147659	0.999637	0.732698	0.419801	0.295171	0.914386	1.58822	0.580531	0.175623	0.960425	0.976644	0.602038	0.176267	0.974493	0.979808	0.436689	0.285135	0.92603	1.41635	0.586047	0.185818	0.984697	1.00007	0.625914	0.179502	0.98451	0.866522	0.826576	0.0912312	0.999953	0.413393	0.479815	0.235858	0.924348	1.34347	0.384741	0.269141	0.875293	1.65175	0.59284	0.190257	0.973584	0.99826	0.554235	0.210068	0.970248	1.14698	0.65469	0.142737	0.974106	0.817299	0.459646	0.241617	0.91805	1.37811	0.501719	0.211309	0.952872	1.24717	0.66865	0.145049	0.991588	0.790262	0.546219	0.204269	0.966908	1.15038	0.836078	0.0695124	0.999907	0.403699	0.397109	0.289008	0.912962	1.6453	0.40121	0.284433	0.909392	1.63936	0.310391	0.342862	0.844009	1.94558	0.878077	0.0571885	0.997272	0.281293	0.704963	0.1255	0.999894	0.712746	0.468177	0.235652	0.942054	1.39376	0.390586	0.325581	0.908428	1.73891	0.458127	0.271413	0.936538	1.45354	0.490368	0.24259	0.950468	1.36601	0.348855	0.304027	0.869777	1.75672	0.510651	0.217909	0.956243	1.26775	0.312368	0.361052	0.835454	1.97425	0.432213	0.250375	0.931717	1.48516	0.462962	0.268868	0.94875	1.43009	0.565952	0.200911	0.972693	1.05031	0.663655	0.146434	0.995937	0.81209	0.494885	0.242689	0.951929	1.29743	0.755403	0.109528	0.999999	0.561874	0.479455	0.262106	0.948638	1.30556	0.532026	0.192934	0.966628	1.21525	0.511881	0.214589	0.95833	1.26514	0.782863	0.0940599	0.997942	0.493741	0.438619	0.262575	0.925492	1.50238	0.323828	0.325358	0.83939	1.90543	0.690858	0.143953	0.999804	0.765026	0.524286	0.212371	0.965425	1.20261	0.592403	0.190786	0.984067	0.982503	0.484375	0.234738	0.952865	1.31432	0.408684	0.275947	0.911811	1.57865	0.561341	0.197496	0.977678	1.11622	0.31951	0.337688	0.857855	1.90663	0.497216	0.216873	0.934364	1.25201	0.550905	0.211246	0.975559	1.15742	0.610008	0.205893	0.986111	0.964835	0.347869	0.30907	0.86621	1.87158	0.283004	0.367648	0.799329	2.08911	0.39139	0.272309	0.890871	1.6554	0.457321	0.262835	0.939484	1.43543	0.428026	0.277272	0.929562	1.51066	0.566546	0.239013	0.974687	1.0809	0.810888	0.08756	0.999503	0.453389	0.496153	0.231651	0.950621	1.28907	0.465418	0.25083	0.941604	1.43009	0.493576	0.220907	0.950156	1.33907	0.37558	0.285968	0.895872	1.74311	0.368145	0.3021	0.876796	1.70008	0.483059	0.243834	0.946656	1.36509	0.365262	0.344981	0.893717	1.73213	0.559949	0.196379	0.953044	1.03408	0.283077	0.366042	0.810891	2.04129	0.478981	0.249799	0.947471	1.37624	0.490917	0.243186	0.953603	1.28107	0.524806	0.229124	0.9414	1.18746	0.58525	0.195502	0.982975	1.00968	0.461745	0.256231	0.943314	1.44008	0.561553	0.20176	0.979143	1.14311	0.705991	0.134289	0.996115	0.717649	0.701512	0.137945	0.999756	0.725688	0.700578	0.136513	0.996575	0.71464	0.370046	0.310493	0.887527	1.64335	0.417772	0.275258	0.919459	1.54156	0.405735	0.283013	0.891916	1.49223	0.436546	0.249607	0.928682	1.47273	0.507872	0.215881	0.957387	1.22204	0.630781	0.183514	0.993132	0.944359	0.381723	0.286023	0.898655	1.69944	0.356895	0.299013	0.878457	1.73799	0.425342	0.266112	0.921003	1.55685	0.371858	0.303024	0.900332	1.67916	0.464896	0.267278	0.944472	1.45568	0	0	0.940883	0.229976	0.513228	1.27201	0.948694	0.237436	0.490643	1.30994
Cpsf3	0.773383	-0.114501	0.99819	-0.549123	0.540051	-0.239554	0.960579	-1.17989	0.756021	-0.123829	0.999255	-0.60434	0.506545	-0.264291	0.954439	-1.30361	0.565225	-0.224893	0.978481	-1.09355	0.533787	-0.236416	0.938888	-1.15027	0.469124	-0.28992	0.952956	-1.42316	0.580192	-0.217983	0.975541	-1.06048	0.854302	-0.0696812	0.999741	-0.347006	0.442609	-0.284973	0.924016	-1.44984	0.654296	-0.169299	0.982831	-0.837754	0.427007	-0.296086	0.906004	-1.50088	0.670168	-0.16128	0.997908	-0.793187	0.610557	-0.199938	0.9813	-1.00258	0.50948	-0.242095	0.943617	-1.16581	0.341996	-0.350277	0.84241	-1.78541	0.595477	-0.200251	0.980922	-0.966785	0.810128	-0.0941308	0.9991	-0.441223	0.487731	-0.279483	0.952772	-1.23347	0.779404	-0.107267	0.999953	-0.528492	0.337507	-0.362084	0.846673	-1.82356	0.540245	-0.237063	0.950906	-1.16384	0.574638	-0.223861	0.972369	-1.04775	0.405122	-0.30877	0.906781	-1.61452	0.444642	-0.289701	0.906949	-1.3968	0.328374	-0.355163	0.823935	-1.82161	0.699945	-0.1454	0.995217	-0.715481	0.763931	-0.119231	0.996299	-0.554514	0.58344	-0.212446	0.979533	-1.0454	0.74549	-0.128576	0.999907	-0.633296	0.583801	-0.21296	0.978059	-1.06444	0.459352	-0.278803	0.937383	-1.44496	0.47117	-0.27971	0.943878	-1.38204	0.754785	-0.126868	0.997272	-0.572711	0.765084	-0.116436	0.999894	-0.562493	0.669792	-0.170996	0.998463	-0.819284	0.479295	-0.291494	0.949091	-1.43284	0.436447	-0.300918	0.924904	-1.52461	0.578014	-0.227156	0.976741	-1.10174	0.570591	-0.21735	0.972471	-1.06358	0.629233	-0.187174	0.987035	-0.930456	0.717766	-0.140305	0.999683	-0.706334	0.863056	-0.0715161	0.997351	-0.326159	0.504901	-0.261436	0.963777	-1.2992	0.67995	-0.161938	0.988368	-0.754825	0.653353	-0.174947	0.995937	-0.838675	0.536499	-0.241494	0.968964	-1.17494	0.5951	-0.206838	0.98558	-0.958558	0.662692	-0.178657	0.997687	-0.805288	0.505989	-0.253612	0.957304	-1.29339	0.692918	-0.165818	0.998273	-0.761692	0.608847	-0.204551	0.985473	-0.916785	0.510145	-0.261941	0.958534	-1.27754	0.644586	-0.17817	0.992824	-0.890886	0.842752	-0.0794423	0.999804	-0.381609	0.706972	-0.145183	0.999934	-0.709997	0.570131	-0.215683	0.9806	-1.04215	0.578285	-0.217248	0.981067	-1.04481	0.852279	-0.0735604	0.998689	-0.355797	0.455141	-0.285979	0.938154	-1.43526	0.724689	-0.139575	0.999978	-0.674571	0.629646	-0.191927	0.970278	-0.889342	0.614887	-0.194461	0.989379	-0.976363	0.699453	-0.154904	0.993569	-0.73027	0.613088	-0.197814	0.978594	-1.00817	0.443602	-0.295047	0.924553	-1.4908	0.550002	-0.23087	0.966651	-1.15451	0.381694	-0.32975	0.888669	-1.68941	0.516284	-0.262542	0.966768	-1.23716	0.699034	-0.147089	0.993386	-0.729141	0.570245	-0.222445	0.978286	-1.07566	0.497001	-0.263516	0.951034	-1.28653	0.402505	-0.310015	0.908746	-1.64011	0.546809	-0.234173	0.968031	-1.17852	0.446522	-0.294453	0.932135	-1.49751	0.549739	-0.22927	0.965949	-1.12995	0.605988	-0.201251	0.986397	-1.0039	0.573945	-0.217578	0.976254	-1.07567	0.413483	-0.300037	0.897014	-1.45072	0.607521	-0.196127	0.978654	-0.976712	0.446026	-0.293754	0.934421	-1.48144	0.719121	-0.138306	0.999409	-0.668822	0.456835	-0.2819	0.916153	-1.38933	0.638859	-0.184573	0.993599	-0.868257	0.4891	-0.270974	0.954455	-1.35353	0.375942	-0.354417	0.893912	-1.74341	0.66708	-0.164317	0.989338	-0.818306	0.571729	-0.218289	0.984145	-1.07071	0.557669	-0.224815	0.978233	-1.08961	0.463661	-0.282967	0.935987	-1.3435	0.905789	-0.0491103	0.999566	-0.225161	0.604166	-0.201629	0.967146	-0.930454	0.43067	-0.310919	0.925042	-1.49167	0.834503	-0.0828988	0.998633	-0.385591	0.456739	-0.301113	0.939467	-1.46229	0.65415	-0.170109	0.988413	-0.870394	0.617541	-0.186237	0.987325	-0.941981	0.488063	-0.265228	0.946998	-1.35414	0.574801	-0.222637	0.97923	-1.05487	0.64778	-0.188831	0.992466	-0.909987	0	0	0.965189	-0.214825	0.585961	-1.05455	0.978259	-0.217464	0.576407	-1.05768
Iah1	0.434514	0.310872	0.924393	1.4903	0.334114	0.376649	0.853655	1.85988	0.47701	0.305667	0.949623	1.38315	0.236497	0.497272	0.755726	2.3233	0.491416	0.276622	0.957622	1.30835	0.35847	0.347871	0.846442	1.69754	0.365841	0.350366	0.89571	1.77779	0.444979	0.283993	0.928033	1.46448	0.263784	0.441317	0.803581	2.11171	0.478826	0.282881	0.941897	1.33729	0.446118	0.298601	0.913125	1.42538	0.400419	0.371371	0.886821	1.58883	0.393177	0.323605	0.904936	1.59016	0.479686	0.278526	0.942975	1.39144	0.412248	0.325008	0.896105	1.44911	0.342373	0.373525	0.842678	1.78402	0.42319	0.310841	0.918743	1.45842	0.341411	0.350704	0.867856	1.74715	0.587184	0.206331	0.980354	0.965061	0.315306	0.388745	0.842829	1.89465	0.286098	0.421026	0.798965	2.02818	0.200869	0.483593	0.680247	2.43067	0.384898	0.334202	0.896528	1.62214	0.480436	0.290596	0.942195	1.36841	0.424126	0.338103	0.895875	1.46058	0.283852	0.394553	0.776478	1.99738	0.4573	0.284475	0.939042	1.37993	0.434192	0.300051	0.935934	1.44395	0.541832	0.243727	0.964895	1.16298	0.277343	0.439162	0.798563	2.11945	0.163454	0.547137	0.652165	2.70763	0.456562	0.276449	0.937383	1.45395	0.442005	0.283637	0.932791	1.47455	0.507061	0.274423	0.95449	1.21647	0.350966	0.387621	0.880983	1.75578	0.372538	0.352264	0.893065	1.71323	0.400861	0.365504	0.916741	1.70151	0.331447	0.387302	0.850544	1.90271	0.275443	0.420722	0.80276	2.15997	0.227208	0.448013	0.741439	2.26447	0.261902	0.430279	0.787248	2.16212	0.327672	0.383802	0.849117	1.91279	0.526382	0.24194	0.966616	1.19798	0.48375	0.287503	0.956463	1.36444	0.594655	0.21038	0.978634	0.97361	0.368737	0.349962	0.892365	1.67851	0.362248	0.374962	0.890645	1.73183	0.599024	0.19903	0.98558	0.948358	0.331945	0.377729	0.869477	1.79114	0.551533	0.229123	0.970654	1.15798	0.469234	0.302404	0.941048	1.39595	0.413926	0.326777	0.91424	1.46372	0.493951	0.272111	0.952343	1.32686	0.409587	0.31308	0.907341	1.59256	0.474515	0.285016	0.947993	1.37572	0.299309	0.405113	0.833199	1.96028	0.51729	0.239613	0.96168	1.18836	0.339305	0.369615	0.866511	1.79596	0.373884	0.337004	0.894926	1.69905	0.61142	0.195167	0.991143	0.976314	0.25797	0.436414	0.797182	2.1666	0.251124	0.436378	0.750675	2.1165	0.229945	0.482996	0.752117	2.32976	0.345699	0.383062	0.874142	1.78372	0.29853	0.44948	0.819254	2.07267	0.353592	0.372522	0.867616	1.8051	0.443553	0.324088	0.926602	1.47985	0.374745	0.333387	0.886054	1.71421	0.357069	0.352221	0.884786	1.75537	0.419828	0.314653	0.925496	1.5214	0.477244	0.298249	0.94308	1.34671	0.319032	0.370194	0.839228	1.88742	0.309459	0.413654	0.844129	1.9912	0.286806	0.409073	0.807745	2.08333	0.270449	0.452483	0.803781	2.16795	0.626958	0.195575	0.982494	0.918111	0.408476	0.322543	0.911336	1.60874	0.426539	0.337526	0.928132	1.5212	0.223972	0.480409	0.716517	2.15722	0.281748	0.408542	0.80908	2.04693	0.555569	0.242427	0.974073	1.14586	0.404001	0.326642	0.914185	1.55194	0.447713	0.292028	0.911607	1.41765	0.391471	0.333565	0.908387	1.58547	0.444264	0.297875	0.935099	1.4969	0.390745	0.348324	0.903802	1.68999	0.415709	0.300108	0.908668	1.54829	0.546436	0.24321	0.975946	1.14191	0.446432	0.287868	0.937065	1.41497	0.538172	0.236755	0.967398	1.12854	0.379684	0.341282	0.896929	1.67128	0.500711	0.263771	0.934856	1.20856	0.569311	0.223739	0.975067	1.07717	0.322408	0.390679	0.857993	1.82621	0.342871	0.37776	0.870876	1.86367	0.261932	0.427503	0.786662	2.17953	0.318531	0.384803	0.845872	1.88171	0.312764	0.372287	0.842066	1.97136	0.425407	0.323495	0.922674	1.49879	0.311818	0.425958	0.838946	2.01461	0	0	0.88579	0.341175	0.39424	1.64894	0.896728	0.337265	0.392324	1.61544
Adam17	0.125598	1.14403	0.571928	2.92093	0.198119	0.919665	0.71146	2.47813	0.26454	0.800923	0.808526	2.17012	0.176809	0.985389	0.667655	2.65078	0.356358	0.660892	0.874138	1.75381	0.211539	0.893833	0.694374	2.30954	0.326152	0.725891	0.863271	1.93036	0.16764	1.03747	0.650474	2.64557	0.211433	0.971421	0.740317	2.36141	0.189641	0.939632	0.690808	2.47679	0.47538	0.480956	0.928165	1.3353	0.136314	1.14067	0.566189	2.81472	0.241182	0.883073	0.776899	2.18269	0.199886	0.975288	0.704297	2.52353	0.306089	0.729355	0.807119	1.8088	0.189991	0.971692	0.676786	2.46253	0.161321	0.99472	0.647165	2.55053	0.146074	1.11584	0.628479	2.66933	0.380228	0.647904	0.907152	1.55974	0.172897	1.02477	0.672035	2.57165	0.204315	0.910257	0.691413	2.41344	0.298908	0.717721	0.803559	1.97402	0.203648	0.965952	0.713466	2.37321	0.172016	1.00121	0.652611	2.64867	0.552331	0.412515	0.948302	1.08595	0.208757	0.863918	0.690126	2.34271	0.136085	1.0776	0.592551	2.76715	0.27095	0.864611	0.812008	2.03265	0.115276	1.2542	0.552322	3.0024	0.214876	0.893835	0.727737	2.41984	0.175091	0.984443	0.67079	2.63472	0.15151	1.03046	0.627142	2.80085	0.207481	0.957931	0.726307	2.41763	0.104803	1.18293	0.537343	2.97417	0.245989	0.836089	0.776221	2.18391	0.20162	0.906799	0.718564	2.45333	0.153572	1.11821	0.641993	2.8903	0.121029	1.11635	0.548005	3.03757	0.242935	0.885824	0.767543	2.31261	0.358671	0.641107	0.876207	1.72125	0.13623	1.14085	0.593498	2.87147	0.207766	0.998526	0.722942	2.46175	0.156989	1.06936	0.637699	2.67619	0.326416	0.676819	0.860363	1.91209	0.107088	1.23755	0.528226	2.94848	0.168742	1.01853	0.672402	2.57005	0.142684	1.04076	0.614404	2.78637	0.197041	0.916987	0.727129	2.32674	0.147324	1.08475	0.630184	2.67516	0.320642	0.755719	0.843432	1.93132	0.114861	1.18343	0.552222	3.04122	0.267947	0.79911	0.815113	1.98471	0.26534	0.82447	0.79328	2.16059	0.138864	1.11464	0.586095	2.85834	0.104334	1.22906	0.538405	3.12442	0.212059	0.993684	0.736677	2.35691	0.252093	0.848047	0.777259	2.10186	0.394739	0.632278	0.906785	1.59958	0.208472	0.918517	0.728982	2.40325	0.150565	1.05324	0.633244	2.76251	0.219265	0.907267	0.750295	2.35293	0.236566	0.847261	0.734092	2.18287	0.415805	0.637322	0.91865	1.57915	0.225771	0.900559	0.746437	2.29135	0.382968	0.64553	0.89104	1.73942	0.247666	0.894171	0.763818	2.24953	0.0803589	1.36983	0.441804	3.37726	0.270113	0.803287	0.805422	2.12978	0.201945	0.911615	0.720452	2.43213	0.24211	0.851742	0.771379	2.20601	0.164893	1.02826	0.652996	2.6315	0.185711	0.942466	0.683722	2.50666	0.233024	0.919216	0.765985	2.33649	0.0871276	1.29514	0.468196	3.34604	0.266524	0.818694	0.798623	2.1858	0.192433	0.959633	0.685547	2.46224	0.0578889	1.49028	0.375828	3.69117	0.357058	0.654794	0.886747	1.76198	0.155564	1.03434	0.611966	2.51932	0.235949	0.83551	0.752	2.25378	0.11284	1.20227	0.54243	3.08232	0.153611	1.09531	0.64344	2.65363	0.318185	0.720967	0.817308	1.86384	0.166482	1.09068	0.663147	2.55984	0.0998099	1.29709	0.513159	3.22028	0.372626	0.652105	0.891975	1.75555	0.102498	1.24538	0.513105	3.10626	0.262885	0.882683	0.799098	2.1198	0.218311	0.912551	0.741971	2.28779	0.206627	0.971179	0.71454	2.31527	0.137433	1.10236	0.612357	2.82597	0.161352	0.970338	0.621226	2.51368	0.0917643	1.27678	0.479896	3.19168	0.270763	0.811083	0.804323	2.03252	0.162648	1.01255	0.65444	2.74336	0.172685	0.998301	0.667041	2.64929	0.172679	0.985784	0.663271	2.57246	0.219424	0.897102	0.732256	2.39831	0.184722	0.96034	0.698254	2.49403	0.370032	0.703803	0.886341	1.78554	0	0	0.704444	0.947373	0.214134	2.42622	0.707878	0.958782	0.201783	2.44273
Ywhaq	0.00105519	0.484993	0.0217939	6.24613	0.000860501	0.493727	0.0190495	6.41724	0.000572998	0.49175	0.0144682	6.69884	0.000694248	0.521439	0.0149755	6.65683	0.000259662	0.521288	0.00720234	6.94532	0.000195669	0.494893	0.00511336	6.8852	0.000126615	0.55336	0.0042605	7.53539	7.77306e-05	0.526007	0.00250618	7.57591	0.000254842	0.505001	0.00749399	6.91123	0.000317453	0.505918	0.00851641	6.79911	0.000583097	0.520399	0.0132005	6.4344	0.000960243	0.500384	0.0185225	6.239	0.000595245	0.486747	0.0142694	6.39472	0.000676039	0.530154	0.0149448	6.69157	0.000190999	0.533536	0.00529232	6.59326	9.97457e-05	0.524202	0.00326042	7.3113	0.00014221	0.520104	0.00441898	6.92752	0.00139853	0.514542	0.027297	5.86732	0.000356114	0.479868	0.00989153	6.34693	0.000298976	0.50351	0.00828511	6.8231	0.000290498	0.552352	0.00729604	6.88967	0.000194624	0.560687	0.00514309	7.08041	0.00043699	0.539041	0.0110362	6.56517	0.000432643	0.539849	0.0104834	6.82519	0.000303318	0.520011	0.00748724	6.60126	0.000106915	0.517557	0.00317181	7.22077	0.00206784	0.496226	0.0378097	5.71857	0.000309929	0.504645	0.00850835	6.65969	0.000977979	0.494152	0.0208363	6.28494	0.000253254	0.513545	0.00697937	7.13882	0.000132791	0.534025	0.0040807	7.42453	0.000377375	0.556258	0.00990158	6.94328	0.000366983	0.525762	0.00990384	6.83322	0.000551791	0.516941	0.0138407	6.33388	0.000228214	0.523019	0.00649111	6.93781	0.00152951	0.523874	0.0295681	6.08848	0.00110893	0.538401	0.022429	6.60548	0.000427258	0.507113	0.0101177	6.90132	0.000119888	0.570883	0.00394081	7.61775	0.000470881	0.529467	0.0117157	6.55722	0.000715169	0.521405	0.0157294	6.52101	0.00197998	0.499222	0.0363734	6.04473	0.00154346	0.511002	0.0316612	5.98744	0.000657059	0.525147	0.0155609	6.63804	0.000426192	0.503702	0.0108105	6.44674	0.000437182	0.525481	0.0114545	6.56689	0.000155803	0.505015	0.00477333	7.18825	0.000860286	0.50026	0.0202799	6.01085	0.000690346	0.479847	0.0169603	6.26469	0.00136898	0.547285	0.0258602	6.22509	0.000957428	0.493229	0.0204737	6.37044	0.00137704	0.494314	0.0282731	5.732	0.000379015	0.519538	0.00995218	6.89437	0.000380785	0.517443	0.0089216	6.86191	0.000438962	0.532328	0.0120279	6.76263	0.00036482	0.511092	0.0103513	6.73178	0.000249703	0.526854	0.00701357	6.72165	0.000563317	0.526058	0.0134504	6.48189	0.000438162	0.503218	0.0112312	6.71799	0.000256005	0.505387	0.00717204	7.02606	0.000963565	0.506529	0.0205621	6.32236	0.000305617	0.528913	0.00774334	6.65863	0.000963375	0.515208	0.0211871	6.40612	0.000632465	0.499027	0.0148073	6.46417	0.000645193	0.547669	0.0149456	6.80236	0.000341917	0.561551	0.00869741	6.96879	0.000755735	0.5135	0.0158233	6.50596	0.000247862	0.516423	0.00710523	7.07696	0.000297172	0.538383	0.00837014	6.89548	8.8388e-05	0.523694	0.00314384	7.3936	0.00160432	0.489596	0.0306292	5.97832	0.000162869	0.540722	0.00481968	7.14201	0.00144644	0.490611	0.0278708	6.24033	0.000293745	0.516045	0.00768572	7.08182	0.000124716	0.546409	0.00414736	7.54761	0.000358637	0.527396	0.00965189	6.74168	0.000318358	0.518542	0.00878023	7.00633	0.000556014	0.533917	0.0136843	6.60458	0.000146756	0.533096	0.00426896	6.7349	0.000871608	0.530119	0.0188436	6.33055	0.00158872	0.500641	0.0301751	6.13909	0.000466236	0.500742	0.0118761	6.50801	0.000331793	0.536946	0.00807454	6.70164	0.000132769	0.505529	0.00427625	7.06984	0.00165195	0.50235	0.0312727	6.15689	0.000541824	0.55628	0.0128078	6.81136	0.000499131	0.536785	0.0123936	6.62246	0.000186902	0.536573	0.005635	7.07378	0.000217661	0.511296	0.00667736	6.8717	0.00087356	0.498936	0.0186578	6.10191	0.00135094	0.513318	0.0285553	6.0973	0.000903927	0.509335	0.0193178	5.95662	0.00240244	0.507026	0.0420684	5.74555	0.0004316	0.513671	0.0117053	6.49628	0.000505075	0.515438	0.012389	6.83383	0.000218188	0.523037	0.00623502	7.18258	0.00110011	0.500375	0.0228324	6.15662	0.000226293	0.545837	0.00645417	7.20178	0.0016716	0.473363	0.0327615	5.91019	0.000178254	0.545358	0.00515156	7.46554	0	100	0.0136592	0.518336	0.000612471	6.65728	0.0111337	0.5175	0.000434816	6.67563
Gm4419	0.491214	0.928022	0.951396	1.31273	0.469635	0.989161	0.937631	1.39236	0.412888	1.14289	0.924937	1.59263	0.461104	1.00425	0.934531	1.4465	0.56428	0.753945	0.97816	1.09621	0.387213	1.11928	0.866899	1.59846	0.518927	0.841591	0.970064	1.26804	0.531466	0.885927	0.958896	1.1998	0.487485	0.925516	0.957375	1.31203	0.523095	0.864054	0.954986	1.20584	0.533073	0.805496	0.953983	1.16612	0.464489	0.996788	0.923856	1.38213	0.637807	0.607305	0.990744	0.876711	0.570015	0.811254	0.973266	1.11823	0.599453	0.713638	0.964477	0.928178	0.385222	1.20292	0.871411	1.6315	0.556687	0.786352	0.970986	1.07031	0.353953	1.31381	0.876373	1.70228	0.860472	0.230601	0.999204	0.312442	0.770044	0.37093	0.999953	0.551552	0.677462	0.564549	0.981755	0.790814	0.31949	1.45113	0.824656	1.89179	0.374866	1.22323	0.886152	1.65665	0.699159	0.5274	0.99819	0.749472	0.719785	0.438126	0.983887	0.65556	0.470242	0.918245	0.923066	1.34578	0.553339	0.757327	0.9683	1.10046	0.399795	1.19756	0.917492	1.55464	0.627305	0.635925	0.989472	0.925593	0.43951	1.21496	0.925256	1.50821	0.564985	0.707501	0.974671	1.11809	0.561003	0.800081	0.977141	1.13531	0.442644	1.23443	0.933723	1.47249	0.607285	0.699633	0.989139	0.942405	0.68185	0.544303	0.999474	0.771687	0.469726	1.01264	0.943089	1.38892	0.530721	0.904289	0.968163	1.26973	0.508637	0.850021	0.956132	1.29491	0.299978	1.59275	0.829252	2.05276	0.654134	0.585673	0.991398	0.840143	0.440437	1.06465	0.926923	1.48674	0.541284	0.788164	0.971693	1.19376	0.773789	0.424813	0.996872	0.543497	0.341322	1.27365	0.870115	1.85402	0.551764	0.806822	0.970199	1.08891	0.582687	0.739548	0.982294	1.02608	0.349342	1.27867	0.88162	1.77892	0.845004	0.250567	0.999999	0.352606	0.627135	0.643422	0.993297	0.896791	0.634517	0.641044	0.987112	0.924452	0.642771	0.603095	0.994413	0.894646	0.713036	0.514298	0.997942	0.658908	0.535516	0.823327	0.966443	1.20188	0.553317	0.809554	0.970961	1.14485	0.370255	1.29486	0.900724	1.7236	0.626194	0.613486	0.986212	0.919951	0.550139	0.817439	0.972975	1.09665	0.715905	0.479287	0.999377	0.684027	0.37676	1.267	0.896015	1.68884	0.78186	0.345223	0.999672	0.53211	0.782507	0.340174	0.999978	0.528729	0.436364	1.20864	0.904502	1.43546	0.435498	1.00551	0.929378	1.51336	0.609433	0.67785	0.986111	0.966389	0.54001	0.798357	0.965704	1.22176	0.511089	0.956409	0.955064	1.27873	0.421647	1.11731	0.910907	1.55201	0.571496	0.763584	0.976934	1.09279	0.453007	1.02881	0.941739	1.43029	0.267718	1.61506	0.803862	2.09022	0.466837	0.983084	0.941238	1.37872	0.564209	0.761866	0.972145	1.09216	0.602714	0.688657	0.979436	1.01974	0.49244	0.866494	0.950156	1.34259	0.64212	0.630975	0.991636	0.914245	0.560824	0.73561	0.969002	1.09872	0.676728	0.516506	0.991548	0.811461	0.449414	1.01343	0.939286	1.44709	0.280344	1.56057	0.788427	1.91509	0.493213	0.94108	0.938744	1.30302	0.694434	0.518939	0.998157	0.763692	0.53119	0.866706	0.964815	1.16454	0.593552	0.671079	0.962136	0.996522	0.607086	0.729028	0.988519	0.951407	0.601927	0.712238	0.990115	1.02067	0.620354	0.652864	0.987899	0.975374	0.41442	1.22321	0.90791	1.55258	0.567168	0.740488	0.983036	1.08343	0.631246	0.655355	0.992076	0.891997	0.674857	0.610952	0.994719	0.769054	0.49093	1.0356	0.955077	1.31048	0.313317	1.60634	0.824434	1.80966	0.499435	0.91315	0.954623	1.2784	0.575177	0.751149	0.974384	1.03433	0.604134	0.689825	0.98901	1.01871	0.337529	1.31938	0.860306	1.86329	0.395687	1.16204	0.90677	1.60226	0.684732	0.497002	0.995733	0.792916	0.799512	0.313703	0.998252	0.477572	0.479723	0.960738	0.950819	1.40775	0	0	0.95199	0.854722	0.541075	1.18518	0.968231	0.808188	0.545712	1.1547
ENSMUSG00000121487	0.749395	0.193033	0.99819	0.609164	0.513799	0.366916	0.953766	1.2573	0.878519	0.0897584	0.999255	0.297291	0.637013	0.271841	0.988083	0.926111	0.903906	-0.0694519	0.996319	-0.229566	0.918966	0.0550185	0.998645	0.188069	0.843132	0.11185	0.999853	0.389039	0.826846	0.12221	0.999642	0.419411	0.643225	0.265539	0.993764	0.87529	0.889656	-0.076781	0.996992	-0.261983	0.929767	0.048865	0.998748	0.164889	0.737201	0.186657	0.992493	0.634046	0.987439	-0.00920258	0.999637	-0.0293199	0.710877	0.212586	0.999317	0.729726	0.785153	0.153184	0.989637	0.481791	0.897134	0.0708402	0.9986	0.242913	0.862116	-0.103541	0.997905	-0.31627	0.7566	0.17868	0.9991	0.5692	0.723636	-0.217402	0.996196	-0.628543	0.699824	0.219526	0.996124	0.727479	0.623368	0.278496	0.970197	0.933704	0.705115	0.211224	0.992728	0.71913	0.74164	0.194427	0.999056	0.615474	0.697798	0.22278	0.997388	0.753038	0.817922	0.12799	0.992632	0.420693	0.738289	0.183807	0.98929	0.622715	0.582641	0.321802	0.975183	1.0202	0.723035	-0.206132	0.996299	-0.654373	0.922456	0.0576931	0.999306	0.185568	0.738435	0.193239	0.999907	0.651511	0.599894	0.311301	0.982419	1.01919	0.873181	0.0902551	0.999532	0.311716	0.836565	0.121659	0.999889	0.395654	0.814999	0.137096	0.997272	0.429038	0.912759	-0.0613504	0.999894	-0.206238	0.81568	0.138808	0.99955	0.447851	0.763445	0.17559	0.999832	0.609563	0.809421	0.136591	0.999119	0.472488	0.692876	0.225212	0.99898	0.782214	0.923185	0.0556454	0.998714	0.180813	0.851875	0.107124	0.999424	0.359857	0.817137	0.133041	0.999683	0.451864	0.952645	0.0334003	0.998119	0.112294	0.941694	0.0415731	0.998346	0.142509	0.964266	0.0259359	0.998877	0.0819736	0.615808	0.292602	0.989668	0.937071	0.968227	-0.0222873	0.999262	-0.0757136	0.929851	0.0507017	0.999999	0.158777	0.878513	-0.0863373	0.999575	-0.282192	0.875351	0.0876092	0.998531	0.305051	0.81423	0.138096	0.998492	0.453223	0.732971	0.191913	0.997942	0.611241	0.948929	0.0369965	0.999638	0.124245	0.798684	0.142022	0.999542	0.492572	0.852596	0.110344	0.999804	0.357432	0.849652	0.108925	0.999934	0.358019	0.772112	0.162422	0.999625	0.531507	0.948366	-0.0367398	0.999377	-0.121715	0.475154	0.416095	0.939056	1.36447	0.981322	0.0130799	0.999672	0.0449894	0.926893	0.0510317	0.999978	0.175739	0.96638	0.0236069	0.997135	0.0777333	0.830358	0.123253	0.997601	0.415771	0.650684	0.258878	0.989836	0.85654	0.729727	0.198518	0.999346	0.688812	0.90967	0.0651805	0.997854	0.22077	0.866897	-0.0925294	0.998163	-0.323705	0.771851	0.163469	0.996983	0.559974	0.824322	0.127325	0.999079	0.423114	0.854109	0.103641	0.997123	0.346777	0.711843	0.21457	0.998837	0.699906	0.980065	0.0145335	0.999589	0.0473287	0.758227	0.181344	0.998363	0.603047	0.667207	0.244817	0.991853	0.841003	0.964479	-0.0252647	0.998195	-0.0876092	0.806522	0.141663	0.999628	0.462662	0.70208	0.214187	0.993736	0.744473	0.989091	0.00823503	0.999265	0.0261589	0.923033	0.0544899	0.997511	0.17139	0.96006	-0.0286196	0.999715	-0.0952316	0.84539	0.110051	0.998798	0.379088	0.864032	0.0991788	0.999634	0.318466	0.924374	-0.0530889	0.995825	-0.177246	0.881501	0.0835219	0.998877	0.275793	0.802524	0.142909	0.999979	0.489334	0.762006	0.17409	0.999116	0.596326	0.667285	0.246421	0.989409	0.81777	0.887626	0.080264	0.999756	0.26755	0.916022	-0.0600266	0.999812	-0.195964	0.818025	0.133538	0.999193	0.421816	0.855049	0.107166	0.999566	0.347544	0.854713	0.107826	0.998193	0.32864	0.937796	0.0466063	0.999781	0.147721	0.832715	0.117791	0.998633	0.389819	0.78598	-0.153498	0.998714	-0.533524	0.768049	0.164615	0.99986	0.572995	0.946674	0.0378055	0.999141	0.126174	0.899764	0.0711538	0.999302	0.245988	0.897161	-0.0741767	0.998252	-0.243035	0.828415	0.124414	0.998756	0.431708	0	0	0.996144	0.104817	0.819649	0.350251	0.998777	0.111097	0.831536	0.384063
2410018L13Rik	0.324668	-1.69082	0.851089	-1.87822	0.257245	-1.89469	0.790834	-2.18158	0.338098	-1.69656	0.871534	-1.8632	0.214258	-2.20134	0.72829	-2.43744	0.247305	-2.01545	0.776716	-2.19989	0.234916	-1.94488	0.723666	-2.19575	0.206719	-2.31484	0.737472	-2.48228	0.287342	-1.82309	0.807042	-2.03998	0.240481	-2.04702	0.780716	-2.21809	0.268509	-1.91283	0.789551	-2.08942	0.252841	-1.90057	0.758492	-2.13923	0.274418	-1.90784	0.775149	-2.06512	0.16766	-2.44586	0.667621	-2.56953	0.262108	-2.0016	0.789213	-2.20765	0.315252	-1.66484	0.817619	-1.77486	0.155829	-2.42734	0.616761	-2.66665	0.299095	-1.83345	0.829848	-1.89085	0.36053	-1.58751	0.88143	-1.67916	0.342637	-1.66632	0.879435	-1.68682	0.241481	-1.98415	0.763881	-2.21002	0.206367	-2.21696	0.694722	-2.40254	0.224954	-1.98451	0.715248	-2.30597	0.229957	-2.1251	0.748211	-2.24112	0.282557	-1.95196	0.801233	-2.08401	0.168992	-2.14362	0.631134	-2.51345	0.298839	-1.72454	0.79252	-1.93629	0.281072	-1.92617	0.81184	-2.00114	0.237706	-1.97853	0.774354	-2.18011	0.258951	-1.8858	0.786049	-2.15207	0.320533	-1.69781	0.843681	-1.93811	0.332168	-1.82573	0.861419	-1.88421	0.290791	-1.7988	0.825389	-2.06299	0.261146	-1.95098	0.793774	-2.15518	0.285295	-1.93408	0.821787	-1.95924	0.358569	-1.60575	0.884641	-1.72826	0.210233	-2.25861	0.731174	-2.40718	0.19543	-2.30125	0.711464	-2.62224	0.301241	-1.79792	0.820999	-2.0253	0.252363	-1.99639	0.778546	-2.26695	0.17647	-2.28962	0.670206	-2.53472	0.251182	-2.00724	0.77454	-2.21141	0.225638	-2.10164	0.745454	-2.36783	0.235459	-1.97846	0.763525	-2.24344	0.284795	-1.83692	0.821097	-2.08404	0.248077	-1.93765	0.781044	-2.11341	0.179988	-2.15841	0.691252	-2.50382	0.34796	-1.65949	0.880302	-1.78403	0.338484	-1.6004	0.878221	-1.72637	0.146266	-2.42055	0.628578	-2.68217	0.239954	-1.96266	0.752573	-2.28518	0.205499	-2.1644	0.723771	-2.44198	0.413024	-1.41829	0.913943	-1.46655	0.136166	-2.4449	0.599458	-2.89064	0.298311	-1.80716	0.814863	-2.00864	0.22244	-2.12538	0.77287	-2.34701	0.338716	-1.71081	0.867811	-1.80689	0.257874	-1.95063	0.784847	-2.07644	0.239869	-1.9586	0.7681	-2.20903	0.230324	-2.10017	0.76268	-2.29194	0.279727	-1.85617	0.816553	-2.07722	0.270259	-1.85482	0.810996	-2.11157	0.151979	-2.37641	0.597532	-2.64202	0.25533	-1.99766	0.782304	-2.20749	0.220472	-2.1561	0.738968	-2.31773	0.290898	-1.90474	0.808109	-2.10569	0.361141	-1.67092	0.872839	-1.77698	0.284829	-1.84276	0.801417	-2.0657	0.202611	-2.20582	0.71563	-2.46069	0.257174	-1.92657	0.791247	-2.15969	0.278501	-1.86543	0.813886	-2.04375	0.290367	-1.88679	0.827475	-2.0034	0.243484	-1.94629	0.764752	-2.20918	0.223068	-2.03537	0.75062	-2.38705	0.190549	-2.21434	0.691347	-2.56018	0.224625	-2.06261	0.74537	-2.38885	0.138923	-2.45855	0.593678	-2.79547	0.254131	-1.94569	0.785718	-2.21947	0.338229	-1.71634	0.872337	-1.83216	0.289361	-1.73349	0.796065	-1.87958	0.313064	-1.71371	0.840382	-1.9184	0.25646	-1.95411	0.784228	-2.20605	0.275602	-1.81673	0.821081	-2.02757	0.36419	-1.60123	0.855438	-1.69432	0.291453	-1.79752	0.827464	-1.95177	0.270393	-2.10825	0.799467	-2.15659	0.360181	-1.66607	0.883299	-1.80174	0.260942	-1.97885	0.786607	-2.13854	0.164446	-2.31682	0.658089	-2.63229	0.298781	-1.76471	0.83516	-1.931	0.276547	-1.89592	0.804018	-1.99483	0.229075	-2.05443	0.763841	-2.28819	0.234515	-2.03396	0.733621	-2.13367	0.214811	-2.31906	0.727571	-2.348	0.338409	-1.67021	0.867736	-1.76677	0.230084	-2.16355	0.761963	-2.3581	0.281974	-1.79752	0.80656	-2.09028	0.29314	-1.76253	0.828048	-1.98315	0.231032	-2.13764	0.750004	-2.33902	0.196351	-2.11709	0.714893	-2.42946	0.287268	-2.00022	0.812248	-2.11962	0	0	0.778982	-1.96026	0.260194	-2.15971	0.785884	-1.94846	0.25756	-2.15363
Taf1b	0.326549	-0.611034	0.852171	-1.87093	0.514284	-0.402518	0.953766	-1.25585	0.336279	-0.606625	0.870005	-1.87023	0.454801	-0.474892	0.933134	-1.46692	0.387045	-0.548753	0.897927	-1.64478	0.501328	-0.402586	0.928546	-1.243	0.374708	-0.554805	0.899884	-1.74515	0.498793	-0.420373	0.949597	-1.29686	0.462296	-0.4577	0.948611	-1.38905	0.313867	-0.621399	0.833473	-1.9018	0.492433	-0.413118	0.936526	-1.28421	0.308709	-0.6284	0.81059	-1.92339	0.371384	-0.55909	0.890646	-1.66468	0.364219	-0.566858	0.877517	-1.78624	0.461245	-0.448426	0.920825	-1.30217	0.317635	-0.604859	0.821362	-1.87767	0.411714	-0.521629	0.912582	-1.4948	0.347072	-0.565912	0.872492	-1.72677	0.427064	-0.488903	0.932437	-1.41176	0.494606	-0.417588	0.95544	-1.2887	0.290688	-0.628289	0.803147	-2.00896	0.500283	-0.410255	0.933694	-1.2809	0.337977	-0.590192	0.858959	-1.78878	0.399139	-0.52842	0.90209	-1.63518	0.426528	-0.478708	0.898137	-1.45302	0.336676	-0.575316	0.831792	-1.7906	0.514062	-0.401174	0.956219	-1.21141	0.357048	-0.587106	0.88931	-1.70054	0.479301	-0.438198	0.948269	-1.34863	0.464273	-0.456117	0.943617	-1.42784	0.48247	-0.432513	0.946377	-1.36462	0.381163	-0.540305	0.897726	-1.71024	0.43122	-0.491893	0.927991	-1.50964	0.17232	-0.847319	0.678313	-2.50253	0.289451	-0.644824	0.826796	-1.99412	0.534293	-0.391185	0.969021	-1.19399	0.488702	-0.451052	0.9531	-1.40234	0.546321	-0.383758	0.967103	-1.18191	0.387981	-0.541633	0.896261	-1.70975	0.353626	-0.562204	0.871941	-1.73941	0.335206	-0.597518	0.860599	-1.85719	0.361131	-0.5638	0.879168	-1.78459	0.392827	-0.523021	0.903883	-1.61581	0.405512	-0.518243	0.919824	-1.62072	0.33967	-0.587703	0.862481	-1.74707	0.267663	-0.690483	0.807258	-2.06996	0.388053	-0.546475	0.907567	-1.64071	0.286903	-0.644699	0.838216	-1.92076	0.281251	-0.658514	0.822369	-1.98925	0.383626	-0.552235	0.893998	-1.69426	0.434973	-0.489121	0.926702	-1.50586	0.449915	-0.454023	0.93123	-1.35363	0.471792	-0.454877	0.942266	-1.39577	0.372116	-0.552838	0.883004	-1.72369	0.449547	-0.486498	0.936759	-1.45463	0.19975	-0.792826	0.717811	-2.42177	0.455997	-0.471436	0.926673	-1.36808	0.573177	-0.360502	0.980939	-1.05888	0.551217	-0.37242	0.964036	-1.13867	0.325643	-0.603537	0.853354	-1.88889	0.481408	-0.439582	0.951956	-1.34846	0.484437	-0.435546	0.928913	-1.28947	0.310164	-0.622154	0.837119	-1.96953	0.24764	-0.716112	0.773935	-2.18688	0.47354	-0.455014	0.94355	-1.42897	0.362837	-0.552348	0.874203	-1.77071	0.575859	-0.343948	0.974576	-1.08051	0.40912	-0.527684	0.907672	-1.59413	0.570424	-0.357104	0.979509	-1.08152	0.405632	-0.509227	0.915168	-1.56833	0.31078	-0.623642	0.843891	-1.92055	0.330271	-0.60309	0.8509	-1.84407	0.52116	-0.40166	0.962333	-1.25691	0.448737	-0.47074	0.930259	-1.48163	0.486095	-0.44124	0.950907	-1.37024	0.273007	-0.671388	0.790055	-2.07073	0.438798	-0.483061	0.929662	-1.50685	0.503298	-0.427908	0.956728	-1.28049	0.413259	-0.486299	0.896946	-1.45142	0.428967	-0.495751	0.918384	-1.50412	0.417061	-0.513739	0.920771	-1.57762	0.405878	-0.531227	0.914591	-1.54575	0.382021	-0.536298	0.868186	-1.63227	0.483656	-0.440275	0.950036	-1.2959	0.437799	-0.495836	0.931529	-1.51823	0.375961	-0.553231	0.893912	-1.74334	0.532592	-0.383498	0.962801	-1.18716	0.357552	-0.570809	0.882184	-1.74197	0.254551	-0.683866	0.785479	-2.11743	0.374058	-0.551885	0.890882	-1.62962	0.388049	-0.550314	0.901482	-1.64214	0.314317	-0.620434	0.824561	-1.80593	0.588214	-0.335104	0.977975	-1.02485	0.394839	-0.526941	0.904294	-1.57033	0.444317	-0.476182	0.93304	-1.50296	0.404511	-0.507142	0.91306	-1.61953	0.398967	-0.542704	0.907803	-1.59116	0.289423	-0.652026	0.81642	-2.0689	0.348604	-0.579735	0.882908	-1.76246	0.375232	-0.553726	0.890904	-1.76623	0	0	0.89725	-0.522852	0.405086	-1.59999	0.905931	-0.527313	0.401825	-1.60497
Grhl1	0.815197	0.257301	0.99819	0.445716	0.643953	0.587228	0.992262	0.88998	0.791817	0.310446	0.999255	0.513393	0.980006	-0.0268609	0.998862	-0.0491849	0.706984	0.43722	0.996319	0.714796	0.829459	0.221565	0.998645	0.398181	0.773442	0.318523	0.999853	0.56595	0.865859	0.178988	0.999642	0.323876	0.872009	0.17017	0.999741	0.304441	0.599392	0.599579	0.981572	0.991885	0.760335	0.345365	0.998748	0.570674	0.784683	0.296088	0.995112	0.516253	0.658175	0.505935	0.995622	0.823948	0.963778	-0.0512899	0.99996	-0.0894006	0.977445	-0.0318053	0.998216	-0.0499669	0.550968	0.68465	0.961019	1.12042	0.753159	0.365447	0.997905	0.572654	0.950156	0.0776317	0.9991	0.114797	0.850614	0.201107	0.999204	0.334772	0.898657	0.140016	0.999953	0.240303	0.901114	0.139904	0.999444	0.236247	0.564195	0.642068	0.955336	1.09577	0.422778	0.951265	0.916218	1.4965	0.689041	0.461697	0.994251	0.776041	0.843872	0.209513	0.994041	0.359886	0.925823	0.0977702	0.996016	0.173517	0.901325	0.135521	0.999591	0.230181	0.898409	-0.146158	0.996299	-0.235732	0.853406	0.211127	0.998912	0.352251	0.568202	0.740739	0.977475	1.11347	0.653884	0.527981	0.990285	0.871177	0.982178	0.0234446	0.999532	0.043625	0.967435	0.0437676	0.999889	0.0783015	0.686107	0.447443	0.996838	0.741053	0.860171	0.19428	0.999894	0.331603	0.890263	0.153918	0.99955	0.265076	0.909	-0.127379	0.999832	-0.231503	0.986697	0.0177132	0.99954	0.0326665	0.918733	0.113429	0.99898	0.202072	0.977708	-0.0298905	0.998974	-0.0523973	0.720358	0.401093	0.999424	0.689894	0.738473	0.364313	0.999683	0.652456	0.732252	0.389023	0.996872	0.646949	0.78603	0.336018	0.998346	0.528934	0.828578	0.243103	0.997842	0.396186	0.784535	0.303997	0.999792	0.510578	0.782738	0.308581	0.999262	0.524159	0.70715	0.437085	0.999999	0.677602	0.646993	0.566402	0.995972	0.845432	0.731305	0.370336	0.998531	0.667779	0.896474	-0.145455	0.998492	-0.250974	0.813069	0.261703	0.997942	0.42365	0.672655	0.49109	0.996308	0.819553	0.55453	0.69091	0.971005	1.14135	0.941077	0.0927324	0.999804	0.14219	0.593191	0.58924	0.982635	1.00896	0.778455	0.308743	0.999625	0.516312	0.698684	0.436502	0.999377	0.727558	0.993435	-0.00890933	0.999834	-0.0157216	0.789902	0.295434	0.999672	0.512013	0.898733	0.14143	0.999978	0.243747	0.763871	0.334436	0.986075	0.554013	0.520251	0.762038	0.966697	1.24776	0.681895	0.464223	0.992743	0.775329	0.665265	0.50514	0.99141	0.862602	0.792025	0.300765	0.997854	0.513097	0.795846	0.304536	0.9979	0.499704	0.839479	-0.223672	0.996983	-0.391192	0.723953	0.4113	0.999079	0.673166	0.749068	0.342131	0.995942	0.603245	0.460271	0.905536	0.937757	1.39912	0.513429	0.74602	0.957379	1.23783	0.776742	0.332581	0.998363	0.555552	0.823466	0.239506	0.996596	0.436339	0.854683	0.205172	0.998195	0.360293	0.736514	0.399292	0.995716	0.635621	0.835981	0.222855	0.999581	0.40295	0.673726	0.507251	0.997067	0.805509	0.842708	0.208353	0.997177	0.352012	0.964294	0.0502541	0.999715	0.085128	0.892747	0.143011	0.998798	0.262109	0.627924	0.587491	0.991696	0.90132	0.777349	0.313154	0.988672	0.528	0.747324	0.357503	0.998877	0.596057	0.787418	0.322829	0.999979	0.527652	0.886306	0.173245	0.999116	0.281538	0.739172	0.383424	0.997902	0.633383	0.417074	0.973352	0.919654	1.53648	0.961914	0.0511142	0.999812	0.0887429	0.84693	0.206107	0.999193	0.353896	0.87166	0.189169	0.999566	0.307344	0.961914	0.0509019	0.998864	0.0857043	0.954298	0.0594207	0.999781	0.108482	0.617019	0.555238	0.984246	0.922923	0.603241	0.586296	0.98901	1.02122	0.920354	-0.107951	0.99986	-0.194258	0.677659	0.457022	0.995384	0.784123	0.952362	0.0622778	0.999562	0.116669	0.742438	0.367839	0.998252	0.617936	0.919333	0.118701	0.999347	0.201725	0	0	0.993103	0.301367	0.78433	0.49831	0.998428	0.304267	0.78866	0.513245
Klf11	0.967262	-0.0504524	0.99819	-0.0782688	0.884995	0.181817	0.998469	0.278522	0.888161	0.173777	0.999255	0.273533	0.955932	-0.0680593	0.998367	-0.108452	0.640808	0.595917	0.989239	0.887186	0.75369	0.390668	0.99393	0.580049	0.97749	-0.0339603	0.999853	-0.0554713	0.893323	0.172963	0.999642	0.257116	0.676334	0.520077	0.995916	0.788888	0.912634	0.130108	0.996992	0.207179	0.780376	0.343313	0.998748	0.521638	0.862203	-0.208007	0.995112	-0.327962	0.774076	0.353894	0.999637	0.534569	0.900311	-0.157166	0.99996	-0.246607	0.851809	0.222007	0.992651	0.330156	0.965911	-0.0528357	0.9986	-0.0802997	0.92341	0.120642	0.997905	0.175066	0.941921	0.087379	0.9991	0.133794	0.909558	-0.135941	0.999247	-0.20192	0.918008	0.142033	0.999953	0.194235	0.903624	-0.142205	0.999444	-0.230221	0.986492	-0.0199697	0.999604	-0.0321739	0.797693	0.333457	0.999056	0.478541	0.883556	0.197277	0.999823	0.284042	0.952143	-0.0730331	0.997203	-0.10967	0.902628	0.146543	0.996016	0.228014	0.847707	0.25179	0.999591	0.356529	0.978498	0.0361651	0.998411	0.0497646	0.894857	-0.157961	0.999194	-0.251949	0.904847	-0.152807	0.999907	-0.233231	0.887521	0.174085	0.999742	0.274816	0.993506	0.0103381	0.999532	0.015894	0.95121	0.0867366	0.999889	0.117354	0.879215	0.200993	0.997272	0.278648	0.594713	0.801542	0.985938	1.00149	0.984813	0.024975	0.99955	0.0365723	0.707908	0.499757	0.999832	0.75885	0.983394	-0.0262244	0.99954	-0.0407763	0.923424	0.126498	0.99898	0.19037	0.901601	-0.147777	0.998714	-0.231849	0.795614	0.341939	0.999424	0.499195	0.897834	-0.16056	0.999683	-0.250914	0.711756	0.493034	0.996872	0.6987	0.576561	0.760279	0.983835	1.08802	0.935863	0.100963	0.998877	0.147239	0.984008	0.0253517	0.999792	0.0374319	0.880937	0.19437	0.999262	0.284709	0.967984	-0.053313	0.999999	-0.0723926	0.851532	0.236306	0.999575	0.345531	0.971942	-0.0443286	0.998531	-0.0683986	0.894479	0.167182	0.998492	0.255839	0.88104	-0.18467	0.997942	-0.268111	0.934234	0.102795	0.999638	0.160066	0.801392	-0.30324	0.999542	-0.485804	0.761646	0.399503	0.999804	0.583489	0.925124	0.119932	0.999934	0.177499	0.612109	0.653121	0.986283	0.930583	0.721442	0.449058	0.999377	0.67011	0.827307	0.282168	0.998689	0.416834	0.970496	-0.0453391	0.999672	-0.0710769	0.787523	0.347422	0.999978	0.516232	0.72838	0.412303	0.984399	0.640471	0.755187	0.437703	0.997601	0.60511	0.68105	0.503067	0.992743	0.777507	0.984172	-0.0257593	0.999784	-0.0395537	0.878294	0.19251	0.997854	0.297978	0.863443	0.214048	0.998163	0.332187	0.92077	0.124923	0.996983	0.19209	0.897485	0.160216	0.999079	0.245569	0.958599	0.0637646	0.999608	0.0979001	0.981739	0.0296202	0.999503	0.0433706	0.822628	0.277421	0.999589	0.424603	0.960504	0.0641403	0.998363	0.0970183	0.890922	-0.178664	0.996596	-0.268227	0.943967	0.0889697	0.998195	0.138265	0.97115	0.0480379	0.999628	0.0683196	0.837353	0.266612	0.999581	0.39953	0.900493	0.157848	0.999265	0.239216	0.939203	-0.0908868	0.997511	-0.135305	0.764226	0.370549	0.999715	0.570372	0.82493	0.278076	0.998798	0.430029	0.913734	0.136798	0.999634	0.201463	0.92347	0.1244	0.995825	0.17937	0.876387	0.194667	0.998877	0.28779	0.946953	-0.0831886	0.999979	-0.130186	0.68204	0.534753	0.996386	0.806691	0.920708	0.124009	0.999763	0.189363	0.705352	0.465885	0.999756	0.715892	0.86257	0.213206	0.999812	0.3217	0.955881	-0.0679875	0.999598	-0.101424	0.955228	-0.0702167	0.999566	-0.10681	0.951253	0.0729829	0.998193	0.109721	0.973034	0.0435367	0.999781	0.0639848	0.909286	0.144179	0.998633	0.210281	0.840661	0.26643	0.998714	0.395029	0.882466	0.188553	0.99986	0.287235	0.650974	0.644397	0.993414	0.853452	0.936666	0.09729	0.999562	0.155182	0.568509	0.722918	0.978348	1.07227	0.835461	-0.258552	0.998756	-0.413718	0	0	0.997806	0.156689	0.867235	0.228525	0.999147	0.133453	0.896171	0.197849
Cys1	0.231688	-1.09753	0.754324	-2.28081	0.257072	-0.94961	0.790834	-2.18238	0.264635	-0.966587	0.808645	-2.16969	0.282586	-0.918647	0.807755	-2.10887	0.21153	-1.07466	0.72826	-2.37568	0.190526	-1.05053	0.661983	-2.41987	0.144815	-1.22259	0.63497	-2.86653	0.257106	-0.960684	0.773583	-2.17282	0.344442	-0.811558	0.877778	-1.78655	0.233359	-1.04236	0.752333	-2.2504	0.274533	-0.944365	0.779866	-2.04421	0.222811	-1.00247	0.712804	-2.30347	0.183949	-1.11244	0.696062	-2.47443	0.135534	-1.25721	0.581282	-2.93842	0.177652	-1.0692	0.643748	-2.3824	0.202361	-1.04279	0.696957	-2.39536	0.169431	-1.12708	0.663854	-2.50208	0.230104	-1.0113	0.755651	-2.20389	0.196014	-1.0796	0.723583	-2.29833	0.179513	-1.11115	0.678723	-2.5326	0.226078	-1.01834	0.725179	-2.30159	0.155627	-1.13959	0.603294	-2.69834	0.350488	-0.789902	0.86909	-1.74299	0.254295	-1.02741	0.770393	-2.21081	0.181069	-1.08748	0.65192	-2.44405	0.304649	-0.833499	0.799162	-1.91316	0.206785	-1.05448	0.721831	-2.34373	0.353379	-0.78934	0.886598	-1.71356	0.232554	-1.0646	0.754074	-2.27585	0.221685	-1.06804	0.73694	-2.38431	0.294461	-0.880691	0.827156	-2.03698	0.220094	-1.04872	0.743478	-2.39476	0.203735	-1.08127	0.721578	-2.43769	0.160974	-1.17328	0.6557	-2.5704	0.321647	-0.863534	0.858845	-1.86565	0.440101	-0.662034	0.935649	-1.48325	0.169707	-1.19401	0.669575	-2.78116	0.154881	-1.19877	0.619117	-2.78686	0.172507	-1.16339	0.666324	-2.7018	0.26435	-0.933753	0.790808	-2.09305	0.292635	-0.884151	0.818438	-2.02809	0.308038	-0.899592	0.830847	-1.992	0.208064	-1.04963	0.731229	-2.38051	0.178614	-1.13424	0.681527	-2.62068	0.174083	-1.10559	0.673655	-2.48698	0.222227	-1.01831	0.747907	-2.27942	0.369181	-0.782117	0.897695	-1.70696	0.26322	-1.01102	0.811095	-2.01793	0.215775	-1.054	0.74374	-2.28524	0.258809	-0.972325	0.776942	-2.19594	0.334832	-0.81533	0.862961	-1.86021	0.385609	-0.72821	0.900406	-1.55438	0.200026	-1.10636	0.713335	-2.48573	0.100654	-1.37826	0.500361	-3.17055	0.356985	-0.814981	0.890778	-1.77194	0.259304	-0.973381	0.790254	-2.13048	0.268903	-0.937457	0.79669	-2.02902	0.214096	-1.0664	0.739076	-2.33508	0.175176	-1.15072	0.677545	-2.59047	0.228689	-1.02181	0.756863	-2.31323	0.219034	-1.01846	0.749937	-2.35411	0.250239	-0.948381	0.749779	-2.12046	0.208569	-1.08876	0.721363	-2.44039	0.169742	-1.17504	0.663033	-2.59724	0.177397	-1.15073	0.663734	-2.68918	0.210707	-1.07335	0.718159	-2.43553	0.257023	-0.989336	0.768777	-2.18916	0.226039	-1.01525	0.750774	-2.33801	0.14981	-1.21293	0.637374	-2.74504	0.169744	-1.1699	0.663205	-2.58941	0.209626	-1.05222	0.72709	-2.37721	0.25035	-0.943242	0.773461	-2.17731	0.322595	-0.840687	0.851735	-1.93787	0.187321	-1.09797	0.685947	-2.57894	0.221247	-1.04682	0.740468	-2.40636	0.211871	-1.04119	0.716235	-2.35838	0.22316	-1.03787	0.750275	-2.37088	0.172157	-1.23097	0.680283	-2.61203	0.190682	-1.04609	0.669777	-2.32136	0.218966	-1.06511	0.726631	-2.33765	0.140481	-1.23167	0.607432	-2.86546	0.300756	-0.888826	0.842585	-1.92447	0.188854	-1.14493	0.662491	-2.45347	0.228002	-1.06858	0.753343	-2.23037	0.197631	-1.08226	0.706077	-2.52087	0.256998	-1.01638	0.787573	-2.23197	0.171387	-1.12305	0.65836	-2.60194	0.361706	-0.77665	0.885145	-1.72697	0.166938	-1.1479	0.670661	-2.56855	0.315759	-0.834122	0.839036	-1.83919	0.3441	-0.819185	0.875509	-1.79992	0.207269	-1.04731	0.695983	-2.26343	0.206486	-1.06493	0.716016	-2.39123	0.193558	-1.07581	0.70453	-2.39945	0.289956	-0.910416	0.822543	-2.07924	0.217451	-1.02888	0.733793	-2.39616	0.214803	-1.0388	0.732631	-2.34009	0.14058	-1.24616	0.604988	-2.8779	0.168446	-1.15756	0.670785	-2.58966	0.191671	-1.14603	0.690546	-2.6007	0	0	0.739391	-1.02922	0.230428	-2.30781	0.733212	-1.04801	0.218209	-2.33905
Rrm2	0.38624	1.97185	0.899397	1.65232	0.592852	0.992592	0.978599	1.02964	0.402587	1.75075	0.917918	1.62801	0.70391	0.693483	0.99638	0.745882	0.721094	0.670654	0.996319	0.678833	0.606627	0.886481	0.962375	0.951834	0.813206	0.43645	0.999853	0.464539	0.309195	2.36025	0.825995	1.94975	0.407208	1.52564	0.918726	1.5662	0.501374	1.26378	0.947552	1.26957	0.822255	0.393997	0.998748	0.42027	0.737683	0.603816	0.992493	0.63284	0.355233	2.11092	0.880304	1.72167	0.496022	1.36935	0.950386	1.34016	0.873952	0.279942	0.992947	0.28037	0.378615	1.69237	0.867496	1.6543	0.398636	1.71593	0.903359	1.53701	0.69021	0.717854	0.995885	0.731947	0.285062	2.02112	0.826835	1.90021	0.464941	1.34915	0.944733	1.37877	0.513922	1.43212	0.937521	1.24107	0.734113	0.621122	0.998306	0.645463	0.35154	1.83368	0.870541	1.73919	0.54115	1.21978	0.966565	1.18508	0.464826	1.35954	0.915484	1.33566	0.669775	0.744251	0.977707	0.794806	0.61202	0.910745	0.980772	0.941598	0.177914	2.80341	0.688083	2.48748	0.88869	0.25111	0.999194	0.266821	0.688977	0.700728	0.996183	0.780898	0.866558	0.298248	0.999742	0.326482	0.456147	1.49087	0.937383	1.45529	0.595435	1.04428	0.983101	1.01839	0.640483	0.868777	0.992595	0.856354	0.496483	1.24078	0.948943	1.28012	0.608174	0.964535	0.984444	0.984986	0.93724	0.143907	0.999832	0.159478	0.823591	0.381101	0.999119	0.436747	0.460493	1.46216	0.933445	1.46169	0.681947	0.799128	0.998714	0.768475	0.580758	1.18816	0.978958	1.06434	0.359726	2.04333	0.878061	1.78982	0.439675	1.45387	0.933584	1.46121	0.708996	0.684236	0.998346	0.727156	0.508663	1.32989	0.96044	1.20931	0.472645	1.36541	0.94641	1.34115	0.569431	1.13315	0.975873	1.08136	0.689909	0.707392	0.999127	0.71961	0.426121	1.55206	0.927838	1.46925	0.650485	0.820298	0.990156	0.881106	0.534485	1.17732	0.966184	1.19814	0.685246	0.789711	0.997196	0.726151	0.612508	0.981086	0.98719	0.982471	0.619772	0.920284	0.989975	0.958245	0.658018	0.833339	0.997309	0.851515	0.498779	1.36099	0.954767	1.27752	0.441672	1.58825	0.92384	1.41198	0.2939	2.30122	0.823825	1.97276	0.540809	1.17337	0.962076	1.16857	0.336634	2.03047	0.862609	1.84644	0.55188	1.13646	0.977911	1.13951	0.819507	0.413834	0.986721	0.420818	0.431562	1.63977	0.927551	1.52637	0.753998	0.572743	0.999633	0.592775	0.509477	1.30308	0.954871	1.31517	0.456976	1.52159	0.932439	1.44742	0.382703	1.7248	0.885547	1.68597	0.459463	1.63244	0.940616	1.4286	0.494007	1.25178	0.9565	1.30362	0.788498	0.481315	0.995942	0.505918	0.450647	1.47956	0.935374	1.42932	0.407689	1.53073	0.90757	1.56829	0.427354	1.66769	0.924317	1.55503	0.762311	0.541682	0.996596	0.591555	0.804175	0.456536	0.998195	0.48777	0.612493	0.931834	0.979552	0.956847	0.405876	1.62329	0.909926	1.61768	0.569221	1.2018	0.976023	1.08896	0.450062	1.35915	0.909578	1.33991	0.55357	1.09364	0.962465	1.12657	0.573692	0.998507	0.9822	1.09374	0.658847	0.815225	0.993367	0.821081	0.558727	1.14498	0.953074	1.09182	0.813105	0.399387	0.998877	0.437413	0.510899	1.30034	0.964343	1.28641	0.241075	2.57799	0.769229	2.30834	0.592684	1.01111	0.9782	1.01766	0.54255	1.13982	0.97453	1.15298	0.627069	0.862376	0.992063	0.90293	0.487676	1.49159	0.945601	1.27233	0.720731	0.632405	0.999566	0.680101	0.341506	1.78176	0.8497	1.70719	0.452354	1.47191	0.936073	1.42248	0.459474	1.36778	0.939523	1.36518	0.783565	0.514376	0.998714	0.539696	0.560773	1.14787	0.97287	1.13013	0.407406	1.60317	0.912522	1.56287	0.559018	1.11318	0.970415	1.14109	0.518976	1.21501	0.96328	1.21269	0.635391	0.907118	0.988753	0.944452	0	0	0.95098	1.1787	0.559216	1.14057	0.965263	1.17534	0.547215	1.14704
2900060N12Rik	0.441533	-0.799294	0.929266	-1.46763	0.258555	-1.1652	0.791616	-2.17559	0.31313	-1.07925	0.852343	-1.9619	0.441187	-0.813419	0.92412	-1.51158	0.330428	-1.09826	0.855948	-1.85064	0.369022	-0.908945	0.855086	-1.66061	0.461442	-0.796414	0.95061	-1.44787	0.354057	-0.974286	0.865823	-1.77688	0.34729	-1.00651	0.879438	-1.77604	0.355641	-0.972858	0.871008	-1.74424	0.233109	-1.20399	0.730097	-2.23073	0.255313	-1.17238	0.751114	-2.14939	0.343352	-0.994048	0.870429	-1.76465	0.429862	-0.830748	0.918676	-1.55408	0.21994	-1.22043	0.71115	-2.16796	0.285055	-1.0868	0.793324	-2.00864	0.300015	-1.05202	0.830599	-1.88726	0.178471	-1.36851	0.68403	-2.47088	0.328434	-1.02537	0.868179	-1.73713	0.284595	-1.11265	0.815527	-2.019	0.41179	-0.862042	0.894139	-1.5605	0.243511	-1.17019	0.73568	-2.21627	0.424039	-0.855747	0.916892	-1.49244	0.357795	-0.958913	0.871119	-1.78337	0.296668	-1.10025	0.798132	-1.90705	0.23446	-1.18718	0.722699	-2.21589	0.34676	-0.974162	0.875757	-1.74676	0.383036	-0.930046	0.904873	-1.61064	0.33988	-1.00836	0.870426	-1.81946	0.372324	-0.961739	0.881926	-1.7406	0.343891	-0.9921	0.870173	-1.83903	0.297435	-1.10238	0.832842	-2.0348	0.288872	-1.14104	0.823381	-2.03418	0.361492	-1.00226	0.886643	-1.67324	0.292027	-1.14724	0.82934	-1.9835	0.440961	-0.799902	0.935896	-1.48046	0.328311	-1.04368	0.864791	-1.97987	0.29955	-1.07925	0.818559	-2.0324	0.638761	-0.513262	0.99273	-0.929713	0.450075	-0.789241	0.932199	-1.41632	0.292198	-1.11253	0.818438	-2.02993	0.437856	-0.830036	0.927187	-1.5161	0.304772	-1.07298	0.841007	-1.94058	0.332446	-1.01306	0.863661	-1.8884	0.408516	-0.856627	0.912126	-1.5123	0.32196	-1.01153	0.861147	-1.84957	0.447472	-0.805668	0.934935	-1.44394	0.360994	-0.981499	0.889825	-1.64757	0.233818	-1.34632	0.764822	-2.19799	0.425772	-0.828037	0.916714	-1.54882	0.327314	-1.01643	0.855995	-1.88936	0.330916	-1.00648	0.868115	-1.74189	0.412263	-0.870086	0.914911	-1.59043	0.348813	-0.985645	0.859618	-1.8094	0.271066	-1.18808	0.821737	-2.11722	0.413122	-0.893884	0.917917	-1.54571	0.302206	-1.07818	0.825859	-1.89343	0.315317	-1.03124	0.844732	-1.88728	0.323797	-1.04577	0.864958	-1.88527	0.359217	-0.994469	0.880135	-1.76192	0.315322	-1.0434	0.854725	-1.9232	0.279897	-1.08611	0.778161	-1.9928	0.263471	-1.16391	0.790307	-2.17009	0.522313	-0.68924	0.966188	-1.21022	0.399028	-0.895851	0.900729	-1.68143	0.29937	-1.05163	0.816454	-2.01942	0.317656	-1.0446	0.834179	-1.93002	0.357266	-0.972557	0.877121	-1.77788	0.440172	-0.850745	0.934581	-1.47126	0.331866	-1.04433	0.863066	-1.83002	0.211619	-1.32912	0.730559	-2.36685	0.276064	-1.14879	0.801015	-2.0631	0.36336	-0.977587	0.882376	-1.78083	0.394459	-0.876672	0.898457	-1.66556	0.317336	-1.04372	0.848394	-1.96713	0.26837	-1.13717	0.786507	-2.09087	0.385031	-0.965532	0.895983	-1.69065	0.345196	-1.03196	0.879025	-1.80591	0.294941	-1.04164	0.802099	-1.85797	0.340489	-1.03132	0.864008	-1.81264	0.32893	-1.03678	0.856308	-1.89787	0.282623	-1.1057	0.827737	-1.99818	0.287038	-1.09745	0.786023	-1.98791	0.237145	-1.2771	0.767439	-2.18714	0.284849	-1.12826	0.818435	-2.09267	0.345023	-1.0755	0.870007	-1.85936	0.374146	-0.903989	0.883342	-1.69067	0.322718	-1.03225	0.854832	-1.87233	0.287538	-1.12035	0.82552	-1.97651	0.262385	-1.17142	0.788805	-2.05471	0.346333	-1.01191	0.877412	-1.79161	0.394642	-0.929968	0.886426	-1.52778	0.315137	-1.06016	0.834032	-1.90139	0.329017	-1.01544	0.862196	-1.80144	0.364995	-0.970251	0.885626	-1.77993	0.538016	-0.664177	0.965984	-1.19642	0.520687	-0.692114	0.961594	-1.21165	0.367717	-0.960289	0.886528	-1.75911	0.179127	-1.42556	0.690044	-2.52617	0.290481	-1.13129	0.816008	-2.10555	0	0	0.853387	-1.01505	0.340337	-1.82883	0.863364	-1.02831	0.330672	-1.8443
Mboat2	0.138875	0.568747	0.601112	2.82234	0.19649	0.484624	0.708947	2.48716	0.216938	0.517239	0.753156	2.40155	0.195869	0.529691	0.700936	2.53845	0.15599	0.590417	0.63706	2.69764	0.203165	0.470359	0.681138	2.3525	0.173025	0.499781	0.683586	2.6787	0.205006	0.504395	0.707364	2.43005	0.330072	0.397305	0.865935	1.84049	0.106676	0.617533	0.524232	3.04645	0.147407	0.525313	0.599052	2.71034	0.171572	0.508322	0.630659	2.58328	0.207202	0.501775	0.731123	2.34892	0.170268	0.545257	0.652936	2.69966	0.314023	0.345867	0.81662	1.77938	0.250441	0.478649	0.756037	2.15941	0.211391	0.523928	0.730706	2.27576	0.251243	0.42117	0.782307	2.107	0.144823	0.58603	0.632767	2.59176	0.197093	0.486864	0.704618	2.43377	0.275213	0.399321	0.787043	2.0746	0.183817	0.539732	0.655003	2.52571	0.278429	0.41775	0.803629	2.02342	0.250263	0.455973	0.765232	2.22969	0.256901	0.424856	0.758341	2.07177	0.123586	0.622261	0.531498	2.86997	0.161684	0.536217	0.645401	2.59803	0.149059	0.576667	0.635385	2.66409	0.148931	0.606945	0.627288	2.75151	0.142223	0.553149	0.601821	2.8633	0.146314	0.538918	0.621885	2.82251	0.26283	0.4178	0.795435	2.18669	0.176445	0.522343	0.68025	2.59266	0.119197	0.583829	0.57027	2.85709	0.197306	0.509388	0.713205	2.42696	0.224395	0.495936	0.750065	2.33417	0.25405	0.469602	0.786293	2.3101	0.177193	0.541518	0.662306	2.64374	0.168233	0.535886	0.660358	2.72896	0.199595	0.497699	0.70729	2.40534	0.161651	0.521821	0.64582	2.69717	0.155765	0.55024	0.635665	2.7739	0.125517	0.587061	0.578801	2.89696	0.143821	0.589155	0.619646	2.84801	0.101031	0.612561	0.514361	3.00055	0.103637	0.596601	0.53166	3.03918	0.139114	0.580158	0.60688	2.81152	0.237661	0.428388	0.787958	2.12982	0.0836765	0.683386	0.473578	3.19336	0.212324	0.463591	0.711527	2.42538	0.159868	0.538118	0.651257	2.711	0.172683	0.525667	0.683175	2.44305	0.294148	0.404147	0.824608	2.03491	0.21368	0.484911	0.719763	2.40155	0.0954566	0.641409	0.512238	3.20732	0.256157	0.437018	0.786525	2.14462	0.195637	0.478256	0.704141	2.37494	0.15441	0.52963	0.6416	2.67668	0.0972269	0.644052	0.503497	3.16882	0.237573	0.471348	0.769028	2.26966	0.112556	0.600019	0.556449	3.03924	0.160963	0.546784	0.615408	2.58534	0.152847	0.521216	0.62864	2.77426	0.293471	0.412887	0.822863	1.9872	0.212155	0.51096	0.716574	2.48751	0.170717	0.598606	0.656013	2.66569	0.205452	0.464063	0.705185	2.44548	0.125637	0.559827	0.574268	2.95777	0.206542	0.469242	0.726144	2.40754	0.15442	0.547668	0.634435	2.68571	0.145303	0.544311	0.616319	2.75944	0.165979	0.566409	0.645901	2.62384	0.238273	0.466872	0.768255	2.31046	0.14291	0.544551	0.60726	2.86546	0.263914	0.447924	0.795729	2.19777	0.13147	0.576151	0.576002	2.84934	0.210315	0.497485	0.731165	2.43809	0.222776	0.472757	0.758794	2.33247	0.0897352	0.655938	0.459519	3.01008	0.14023	0.539796	0.597929	2.8048	0.375435	0.392123	0.890426	1.72304	0.127732	0.597938	0.594495	2.83257	0.306824	0.398595	0.80735	1.90812	0.280912	0.418661	0.815069	1.99494	0.177273	0.533164	0.671529	2.63997	0.266073	0.448662	0.797753	2.1899	0.0831045	0.671533	0.458194	3.29666	0.226159	0.460535	0.748325	2.29156	0.166902	0.538734	0.670661	2.56877	0.116555	0.558358	0.5566	2.87719	0.132747	0.571404	0.602154	2.86009	0.0780319	0.667449	0.430797	3.16282	0.280436	0.435019	0.804236	2.04305	0.213981	0.49773	0.737063	2.29345	0.234971	0.468224	0.767388	2.33355	0.207573	0.480194	0.71981	2.44848	0.308735	0.399637	0.841669	1.92018	0.271881	0.455495	0.798939	2.14576	0.192591	0.475579	0.708263	2.45002	0.135303	0.622173	0.592222	2.97489	0	0	0.677658	0.517512	0.189532	2.53396	0.680694	0.522082	0.177233	2.55361
Kidins220	0.814934	-0.0569881	0.99819	-0.446362	0.705368	-0.0882093	0.998104	-0.728045	0.680097	-0.100516	0.996683	-0.801995	0.752736	-0.0755551	0.997925	-0.618287	0.760705	-0.0769672	0.996319	-0.579115	0.798288	-0.0573733	0.997474	-0.472436	0.601115	-0.122727	0.985973	-1.02779	0.741694	-0.0810405	0.999642	-0.631972	0.719402	-0.0859554	0.999741	-0.678885	0.492929	-0.165438	0.945478	-1.29474	0.762703	-0.0703123	0.998748	-0.564861	0.713948	-0.0835693	0.990767	-0.692614	0.520483	-0.153752	0.964618	-1.19672	0.889145	-0.033391	0.99996	-0.274399	0.602748	-0.118899	0.965947	-0.919813	0.967287	-0.00929095	0.9986	-0.0770578	0.819856	-0.0528568	0.997905	-0.41469	0.840014	-0.047357	0.9991	-0.370731	0.859015	-0.0455803	0.999204	-0.315741	0.892662	0.0311134	0.999953	0.254602	0.791313	-0.0603759	0.995854	-0.5031	0.91103	0.0253126	0.998993	0.212342	0.917415	-0.0241077	0.999056	-0.193578	0.861084	-0.0410867	0.999823	-0.339375	0.74596	-0.0732721	0.988662	-0.592012	0.57952	-0.132222	0.959838	-1.03267	0.853682	-0.0431342	0.999591	-0.342379	0.991078	0.00264292	0.999328	0.0206479	0.913093	-0.0276228	0.999306	-0.208059	0.679258	-0.0951552	0.993064	-0.806716	0.937478	0.0187363	0.999969	0.152406	0.83951	-0.0507234	0.999532	-0.395496	0.516042	-0.152923	0.96037	-1.24563	0.829151	-0.0524903	0.997272	-0.395682	0.543831	-0.142779	0.969156	-1.1427	0.921536	-0.0234576	0.99955	-0.18924	0.878052	-0.0368621	0.999832	-0.310776	0.882453	-0.0348022	0.999119	-0.289678	0.817812	-0.0544715	0.99898	-0.45623	0.672377	-0.100552	0.996348	-0.793004	0.623105	-0.113922	0.987035	-0.947124	0.642399	-0.114905	0.989726	-0.907422	0.853356	-0.0431722	0.997351	-0.349517	0.76478	-0.0698478	0.998346	-0.582985	0.386236	-0.205837	0.898561	-1.5854	0.663998	-0.106371	0.995937	-0.811206	0.950551	0.0146773	0.999262	0.11788	0.958989	0.0124526	0.999999	0.0927476	0.813218	-0.056331	0.999575	-0.436201	0.728858	-0.0849616	0.998531	-0.674107	0.766335	-0.069792	0.998492	-0.573196	0.989439	-0.0031239	0.998971	-0.0237144	0.823088	-0.0534244	0.999638	-0.433676	0.793175	-0.0633975	0.999542	-0.506359	0.878689	-0.0371127	0.999804	-0.293613	0.754425	-0.0736977	0.999934	-0.590793	0.764308	-0.0721079	0.999625	-0.550255	0.969278	-0.00941021	0.999377	-0.0723887	0.876157	-0.0397401	0.998689	-0.297771	0.984599	-0.00456609	0.999672	-0.0370963	0.950126	-0.0154324	0.999978	-0.119801	0.787863	-0.0639405	0.986441	-0.496261	0.795088	-0.0607268	0.997601	-0.504006	0.709532	-0.0878617	0.996781	-0.704594	0.775684	-0.0677815	0.999346	-0.568111	0.703562	-0.0884157	0.997854	-0.740445	0.892457	-0.0329586	0.998163	-0.261118	0.818899	-0.0560237	0.996983	-0.44218	0.734851	-0.0813697	0.999079	-0.645527	0.730229	-0.081311	0.995845	-0.650302	0.669472	-0.102148	0.997355	-0.808839	0.74293	-0.0829414	0.996721	-0.621231	0.693718	-0.0933536	0.998363	-0.771543	0.704552	-0.0887634	0.996596	-0.741641	0.738781	-0.0797802	0.998195	-0.65601	0.833351	-0.0494783	0.999628	-0.39747	0.829935	-0.0537192	0.999581	-0.418028	0.806543	-0.0582836	0.999265	-0.468508	0.692957	-0.09196	0.989802	-0.700447	0.829967	-0.0511438	0.999715	-0.408366	0.764733	-0.0694203	0.998798	-0.581783	0.868728	-0.0394392	0.999634	-0.307366	0.739981	-0.0743605	0.983737	-0.619686	0.885932	-0.0340166	0.998877	-0.265408	0.787224	-0.0673244	0.999979	-0.528146	0.841742	-0.0474532	0.999116	-0.393155	0.834944	-0.0477962	0.999763	-0.39638	0.996622	-0.00100275	0.999756	-0.00801612	0.933645	-0.0195234	0.999812	-0.154733	0.694563	-0.0907056	0.99578	-0.719883	0.623705	-0.116435	0.992253	-0.933366	0.900907	-0.0298895	0.998193	-0.22348	0.47946	-0.165582	0.947501	-1.33858	0.855763	-0.0426221	0.998633	-0.335465	0.698161	-0.0924673	0.99674	-0.761975	0.845446	-0.0460049	0.99986	-0.378719	0.979034	-0.00608298	0.999141	-0.0495764	0.966032	-0.0101574	0.999562	-0.0831656	0.855328	-0.0441858	0.998252	-0.342837	0.774933	-0.0681908	0.998756	-0.569535	0	0	0.993895	-0.0628865	0.787692	-0.502805	0.998661	-0.0593297	0.796688	-0.484349
Id2	2.00261e-07	0.930107	1.823e-05	9.91463	1.00902e-07	0.925742	1.13903e-05	10.2541	2.18392e-08	0.943983	3.54534e-06	10.8859	2.22499e-05	0.848076	0.000913235	8.32345	9.86024e-09	0.977707	1.56746e-06	10.9016	2.80038e-08	0.911535	3.20525e-06	10.2662	1.26983e-06	0.819732	9.88849e-05	9.52389	1.04275e-07	0.964012	1.00205e-05	10.1985	1.2382e-07	0.905427	1.38472e-05	9.99221	2.18998e-07	0.88379	2.07431e-05	9.78608	1.02955e-06	0.851056	7.07902e-05	9.14061	1.15155e-08	0.971843	1.4317e-06	10.7829	3.44926e-08	0.905138	4.58876e-06	10.2742	1.35192e-08	0.986417	1.82881e-06	11.1805	6.24956e-07	0.840348	4.67639e-05	8.80721	3.1006e-08	0.943721	4.4453e-06	10.4011	3.31297e-08	0.919525	4.4146e-06	10.0591	3.4493e-07	0.880978	3.08952e-05	9.36045	1.11589e-08	1.02798	1.69996e-06	10.1535	2.08164e-07	0.902169	2.12443e-05	9.79619	2.02722e-06	0.839724	0.000121699	9.03258	4.98558e-07	0.895784	3.66403e-05	9.55269	2.47961e-08	0.927201	3.26534e-06	10.4072	1.16456e-08	0.931359	1.68759e-06	11.0636	1.1256e-06	0.934432	7.08217e-05	8.89617	2.53479e-06	0.859175	0.000140785	8.76949	4.08662e-07	0.831969	3.76123e-05	9.40289	1.64114e-08	0.922247	2.42397e-06	10.425	1.66753e-07	0.923444	1.64374e-05	9.97616	3.89499e-06	0.864187	0.000231134	9.00786	1.38929e-07	0.936538	1.47774e-05	10.233	9.77784e-08	0.892138	1.33739e-05	10.4104	6.18366e-09	0.92636	1.1855e-06	11.1466	9.48322e-08	0.977601	1.15789e-05	9.78495	1.94902e-08	0.941592	3.12733e-06	10.5727	1.16884e-07	0.939593	1.32897e-05	10.1793	9.66542e-06	0.849309	0.000482781	8.96142	2.96419e-06	0.905514	0.000178493	9.15556	4.36979e-06	0.832168	0.000269848	9.09643	7.42031e-08	0.921632	8.77318e-06	10.0899	4.5955e-10	1.05922	1.47805e-07	12.0108	3.92019e-08	0.932652	6.51605e-06	10.7371	1.55095e-06	0.885142	0.000132593	9.08512	2.30864e-07	0.957252	2.68638e-05	10.0783	1.62944e-08	0.959902	2.31694e-06	10.3332	4.2694e-09	0.997363	9.54211e-07	10.9681	3.14547e-07	0.919885	2.76483e-05	9.72184	5.99888e-08	0.962858	8.27341e-06	9.77359	2.39825e-08	0.973635	3.97437e-06	10.3024	1.12131e-06	0.92125	8.17009e-05	9.46869	1.50607e-07	0.907962	1.69212e-05	10.1299	2.01591e-08	0.941176	3.01857e-06	10.0519	1.10493e-07	0.896847	1.25731e-05	10.2972	7.82277e-07	0.886419	5.40429e-05	9.53997	4.38613e-06	0.922922	0.000271041	8.83388	9.35794e-08	0.922147	1.40517e-05	10.0831	6.96591e-09	0.967273	1.15415e-06	10.6292	2.9693e-07	0.925195	2.86838e-05	9.63328	1.67049e-08	0.972107	3.20865e-06	10.7823	1.74514e-07	0.906681	1.75274e-05	10.0401	1.65822e-07	0.876099	1.74907e-05	10.0249	5.70124e-07	0.888382	4.00335e-05	9.2232	5.29491e-08	0.916981	8.40182e-06	10.5593	2.70693e-08	0.964548	3.77259e-06	10.5162	4.28186e-07	0.926681	3.71546e-05	10.0803	1.37208e-06	0.873028	9.7024e-05	9.39676	1.73953e-07	0.925528	1.56568e-05	10.092	1.83155e-08	0.955131	2.76491e-06	10.8675	5.5818e-07	0.882217	4.65738e-05	9.53987	3.47355e-09	1.019	8.84018e-07	11.141	1.53387e-08	0.939175	2.11831e-06	10.7203	2.06746e-07	0.926461	2.03121e-05	9.83659	3.33627e-07	0.859692	3.25387e-05	9.99831	2.77441e-06	0.880173	0.000168091	9.16699	6.70033e-07	0.901524	5.49613e-05	9.77685	1.33414e-06	0.929043	0.000105842	9.13289	1.34454e-07	0.924882	1.61706e-05	10.262	1.55818e-06	0.884135	0.00010951	9.19003	2.22393e-09	0.945555	3.68522e-07	10.6094	8.21121e-08	0.923381	9.85746e-06	10.1974	6.93232e-08	0.947193	9.13276e-06	10.4838	8.79376e-09	0.977803	1.40719e-06	10.6981	7.17215e-09	0.962392	1.11523e-06	10.8052	1.18192e-08	0.97619	1.48175e-06	10.55	1.98624e-06	0.900104	0.00013035	9.30374	1.05419e-06	0.903503	7.52396e-05	9.6115	6.61728e-07	0.858308	6.30734e-05	9.45894	1.4698e-08	0.958379	2.23804e-06	10.726	2.80343e-08	0.941556	3.97764e-06	10.3204	1.84469e-08	0.98456	2.48054e-06	10.3141	3.72441e-09	1.00955	1.34215e-06	11.217	2.29661e-08	0.936329	3.02373e-06	10.0293	6.43181e-07	0.926381	5.48068e-05	9.42228	9.643e-09	0.961244	2.09409e-06	10.5877	5.56238e-08	0.93373	6.42759e-06	10.6737	1.82067e-06	0.855524	0.00012932	9.2719	7.44561e-08	0.886942	8.58863e-06	10.1493	1.6208e-06	0.87792	0.000105025	9.36569	4.44093e-09	1.02467	1.09232e-06	11.0318	6.08582e-06	0.873387	0.000309915	9.01002	0	100	5.35738e-05	0.922464	8.90107e-07	10.0203	1.36105e-05	0.925039	1.13688e-07	10.0817
Rnf144a	0.0778025	0.895086	0.443507	3.36314	0.0610746	0.891344	0.389466	3.6066	0.0451233	0.957825	0.333086	3.89687	0.0255558	1.09526	0.21777	4.38229	0.0694871	0.876139	0.418791	3.45169	0.104065	0.727556	0.485012	3.00483	0.0787385	0.896567	0.455698	3.45624	0.0368421	1.00694	0.273983	4.00243	0.0800717	0.830012	0.465728	3.30746	0.0811021	0.848823	0.453344	3.29384	0.047199	0.907414	0.323778	3.71265	0.0497115	0.918531	0.325867	3.70804	0.0887603	0.835342	0.493681	3.16959	0.0761008	0.840213	0.429104	3.49188	0.0412522	0.98393	0.292215	3.6071	0.043219	0.928518	0.30787	3.79842	0.11652	0.741708	0.55838	2.8581	0.0607592	0.886025	0.393653	3.44376	0.0726083	0.865248	0.441173	3.19118	0.0465255	0.977562	0.33442	3.7559	0.0291567	1.00471	0.233862	4.14746	0.0769646	0.808538	0.419654	3.36087	0.0876068	0.768789	0.471481	3.18891	0.0400931	0.971121	0.289788	3.98106	0.0352602	0.967984	0.26094	3.84726	0.0369434	0.949973	0.265468	3.88849	0.0705648	0.872972	0.416471	3.35703	0.0589218	0.909818	0.3954	3.48743	0.0624677	0.879091	0.398295	3.55152	0.0985982	0.854092	0.504287	3.22254	0.0719518	0.899314	0.426282	3.49623	0.0661138	0.855121	0.40908	3.5887	0.0992312	0.793453	0.509807	3.16193	0.0473484	0.933591	0.345615	3.63642	0.105254	0.813794	0.52795	3.04936	0.0332457	1.08444	0.270746	4.09053	0.0437872	1.04303	0.321128	4.08345	0.0387363	0.989425	0.284742	4.04947	0.0445454	1.02103	0.320107	3.97869	0.0354403	1.00473	0.277863	3.94411	0.036307	1.04561	0.279481	4.03451	0.0333091	1.02392	0.265789	4.15917	0.101545	0.82167	0.520911	3.09624	0.134008	0.718144	0.600174	2.91966	0.0604476	0.961301	0.386468	3.43536	0.0669469	0.868145	0.421303	3.42117	0.065444	0.862297	0.404883	3.50174	0.0481913	0.966671	0.357366	3.5634	0.0370658	1.02591	0.2936	3.84929	0.0453555	1.03776	0.319302	3.89194	0.0432972	0.984387	0.319425	3.89784	0.0780763	0.796645	0.459652	3.15668	0.0495266	0.94616	0.341047	3.8097	0.0440088	0.989759	0.308514	3.88959	0.0606004	0.962546	0.399408	3.60958	0.0394078	1.01166	0.305914	3.89047	0.0824836	0.850106	0.454419	3.18679	0.0831536	0.892765	0.470705	3.2566	0.0376658	1.02928	0.287148	3.97136	0.0468562	0.969806	0.337058	3.81956	0.112467	0.740228	0.556383	3.03999	0.0930013	0.808051	0.466462	3.09792	0.0848758	0.854673	0.470154	3.34389	0.0401174	0.959508	0.302839	3.88259	0.0550052	0.963906	0.358589	3.82565	0.084683	0.875316	0.459767	3.35499	0.0365856	0.991563	0.270951	4.03732	0.0765527	0.818346	0.441492	3.42033	0.0567334	0.91283	0.381818	3.63164	0.0380897	1.01453	0.291929	3.91117	0.03333	1.04564	0.266658	4.0323	0.0844865	0.812887	0.457978	3.26782	0.104816	0.799816	0.522191	3.17763	0.0501364	0.980919	0.342815	3.8312	0.0952487	0.784967	0.499946	3.28201	0.060844	0.901058	0.383027	3.5413	0.0539682	0.906886	0.357684	3.75063	0.0730341	0.842876	0.439799	3.42954	0.158813	0.709369	0.617661	2.49967	0.0647235	0.878746	0.395057	3.51264	0.0493161	0.992079	0.343379	3.82161	0.0407584	0.97226	0.313628	3.80496	0.0559282	0.91096	0.345887	3.56935	0.0440943	0.965084	0.321122	3.72467	0.0682699	0.858171	0.415728	3.56749	0.0192506	1.13842	0.18711	4.60888	0.0289876	1.04768	0.238454	4.15405	0.0376728	1.00676	0.295449	3.93516	0.0774038	0.819219	0.458703	3.2819	0.071821	0.848844	0.421135	3.3004	0.136246	0.713446	0.609273	2.83453	0.0308786	1.0547	0.24841	3.8743	0.0863857	0.797841	0.462403	3.24585	0.134986	0.727297	0.603906	2.75859	0.0741647	0.885744	0.4341	3.50842	0.0653038	0.924137	0.40267	3.58097	0.0519898	0.936716	0.354241	3.6658	0.0659067	0.914475	0.402972	3.59154	0.046669	0.957704	0.337972	3.74059	0.0390208	1.05156	0.291629	4.11117	0	0	0.384894	0.912248	0.0636101	3.58525	0.387967	0.910389	0.060524	3.58483
Rsad2	0.887052	0.372365	0.99819	0.270859	0.943025	0.167641	0.998469	0.137622	0.936654	-0.204998	0.999255	-0.154584	0.967658	-0.103347	0.998367	-0.0795745	0.872033	-0.358707	0.996319	-0.306289	0.930972	-0.219637	0.998645	-0.16013	0.997262	0.0082436	0.999853	0.00674743	0.972549	0.0764389	0.999783	0.0659789	0.986582	0.0385804	0.999741	0.0317811	0.916554	-0.242444	0.996992	-0.197848	0.859039	0.452521	0.998748	0.332251	0.987865	-0.0394369	0.998059	-0.028738	0.888857	-0.316548	0.999637	-0.260257	0.851545	-0.406892	0.99996	-0.368422	0.99107	-0.0376991	0.998657	-0.0197813	0.947349	0.192965	0.9986	0.124077	0.872193	-0.338407	0.997905	-0.292947	0.928133	-0.223534	0.9991	-0.165635	0.95342	0.146608	0.999442	0.10383	0.86205	-0.426464	0.999953	-0.327864	0.935116	-0.188029	0.999461	-0.154786	0.854489	-0.461819	0.998993	-0.348507	0.928057	0.219179	0.999056	0.168559	0.937359	0.190314	0.999823	0.152411	0.759735	0.886246	0.988662	0.558861	0.839664	-0.424447	0.996016	-0.377078	0.844479	0.506704	0.999591	0.364183	0.800703	-0.585779	0.996299	-0.4661	0.841383	-0.45117	0.998912	-0.381514	0.797771	0.741372	0.999907	0.499926	0.913247	0.294421	0.999742	0.211675	0.947402	-0.16099	0.999532	-0.12883	0.963069	-0.131086	0.999889	-0.088807	0.994703	0.0176306	0.999226	0.0121737	0.938788	-0.162511	0.999894	-0.144559	0.977053	0.0771854	0.99955	0.0552627	0.975703	0.085742	0.999832	0.0616868	0.896431	0.357248	0.999119	0.255022	0.627137	-1.01427	0.991269	-0.962055	0.980305	0.0609165	0.998974	0.0462927	0.734505	-0.859651	0.999424	-0.653584	0.929334	-0.202615	0.999683	-0.173303	0.798849	-0.557971	0.996872	-0.481881	0.999088	0.00341001	0.999358	0.00222825	0.978858	0.0702607	0.998877	0.0484905	0.632689	1.44524	0.993346	0.892526	0.953693	-0.136406	0.999262	-0.110381	0.881351	-0.350531	0.999999	-0.269206	0.788532	0.686349	0.999575	0.495169	0.878831	-0.358827	0.998531	-0.296466	0.996019	-0.0110328	0.99963	-0.00962464	0.718377	-0.747214	0.997942	-0.646094	0.848146	0.489257	0.999638	0.371431	0.963752	-0.122207	0.999542	-0.0877675	0.957306	-0.144247	0.999804	-0.102983	0.761445	0.761782	0.999934	0.573369	0.890125	0.357315	0.999625	0.253531	0.963192	-0.133114	0.999377	-0.0867373	0.973721	-0.0901853	0.999834	-0.0629415	0.751438	0.758371	0.999672	0.608684	0.895378	0.449876	0.999978	0.251869	0.844491	0.491857	0.98704	0.361753	0.738061	-0.688005	0.997601	-0.648998	0.952635	0.146317	0.999633	0.112357	0.880345	0.436429	0.999346	0.30012	0.84496	-0.426056	0.997854	-0.380526	0.740286	0.842419	0.995659	0.64021	0.783205	1.0012	0.996983	0.531371	0.865713	-0.399402	0.999079	-0.322319	0.852092	-0.402378	0.99689	-0.351627	0.993134	-0.0186952	0.999503	-0.0163062	0.802858	-0.60623	0.999589	-0.472873	0.927606	-0.230996	0.998363	-0.178002	0.893844	0.325419	0.996596	0.260999	0.735469	-0.843601	0.998195	-0.664647	0.986521	-0.0387287	0.999628	-0.0319149	0.893056	-0.297924	0.999581	-0.261653	0.947175	0.175382	0.999265	0.126754	0.819709	0.589918	0.997177	0.404324	0.988886	-0.0352187	0.999715	-0.0264893	0.979587	-0.0636432	0.998798	-0.0497394	0.996963	0.00976871	0.999634	0.00707907	0.973964	-0.100218	0.997834	-0.0609402	0.674225	1.06704	0.995862	0.777715	0.94139	0.190259	0.999979	0.143863	0.949779	0.166165	0.999997	0.12402	0.958887	-0.142957	0.999763	-0.0980668	0.983088	-0.0521902	0.999756	-0.0401352	0.749692	0.78913	0.997924	0.592924	0.95108	0.173277	0.999598	0.112473	0.798861	0.733596	0.999566	0.484791	0.847483	-0.405363	0.998193	-0.345194	0.922929	-0.21396	0.999781	-0.183126	0.85677	0.468029	0.998633	0.333098	0.90623	0.293175	0.998714	0.231448	0.658297	-0.957069	0.988769	-0.859245	0.893754	0.332884	0.999141	0.251946	0.730807	0.926371	0.99772	0.671908	0.965704	-0.106722	0.998953	-0.0808495	0.869903	0.577113	0.998756	0.326233	0	0	0.998444	0.0340836	0.886985	0.00283958	0.99924	-0.026957	0.901331	-0.0180437
Cmpk2	0.133286	-1.00184	0.589199	-2.86291	0.0933906	-1.10652	0.492588	-3.23076	0.169827	-0.933056	0.683942	-2.67006	0.0938224	-1.12127	0.479861	-3.28848	0.0847875	-1.14758	0.466852	-3.27736	0.103866	-1.1152	0.484542	-3.00656	0.0853428	-1.1498	0.475304	-3.3824	0.102869	-1.09393	0.501081	-3.12735	0.138967	-1.0064	0.61773	-2.79607	0.0724917	-1.18953	0.424648	-3.39145	0.0857936	-1.13157	0.458361	-3.21409	0.112373	-1.04911	0.513903	-2.99981	0.088127	-1.14363	0.490898	-3.1759	0.0786279	-1.17209	0.436225	-3.46222	0.0612517	-1.18618	0.370501	-3.30787	0.139923	-0.992433	0.58319	-2.77344	0.214771	-0.826165	0.735836	-2.25902	0.240696	-0.790722	0.767654	-2.15459	0.274818	-0.752084	0.815985	-1.94113	0.138914	-0.998285	0.601241	-2.79221	0.051991	-1.28496	0.338986	-3.69466	0.0932188	-1.09517	0.466947	-3.19	0.162467	-0.925835	0.64139	-2.60768	0.11094	-1.04973	0.526956	-3.09128	0.0522108	-1.25451	0.332506	-3.54763	0.0861729	-1.09429	0.43466	-3.19807	0.0524703	-1.23755	0.355052	-3.60021	0.203974	-0.856945	0.726738	-2.3455	0.0850463	-1.17014	0.470945	-3.28304	0.0623476	-1.22551	0.39152	-3.63641	0.140535	-1.00314	0.609821	-2.86355	0.0778342	-1.1687	0.44591	-3.44368	0.153901	-0.945182	0.637632	-2.73479	0.149295	-0.960695	0.632001	-2.64416	0.319272	-0.671938	0.856272	-1.87482	0.155114	-0.952306	0.642764	-2.73143	0.12079	-1.07334	0.569498	-3.14234	0.103382	-1.09043	0.505134	-3.19078	0.0609325	-1.25797	0.388803	-3.71145	0.0817078	-1.12809	0.451762	-3.26448	0.0763102	-1.17205	0.439645	-3.41595	0.0742238	-1.23426	0.435396	-3.48868	0.108919	-1.05643	0.538405	-3.03131	0.121191	-1.0437	0.570733	-3.01964	0.137088	-1.00165	0.597306	-2.72032	0.136561	-0.983918	0.602481	-2.78007	0.149222	-0.950449	0.626724	-2.74154	0.201755	-0.889585	0.736893	-2.30246	0.120574	-1.03029	0.575978	-2.8659	0.0811588	-1.14994	0.446886	-3.3915	0.185782	-0.891547	0.695562	-2.55215	0.226135	-0.806148	0.764374	-2.16847	0.0753308	-1.19804	0.43939	-3.44972	0.0818843	-1.14198	0.45011	-3.36013	0.111625	-1.11197	0.558464	-3.06044	0.120215	-1.03892	0.573836	-2.93474	0.11444	-1.03668	0.546525	-2.89699	0.174037	-0.933972	0.677197	-2.55492	0.144003	-0.971198	0.615552	-2.79163	0.0503659	-1.28273	0.350935	-3.76046	0.0958892	-1.10098	0.509718	-3.18922	0.136687	-0.954828	0.57115	-2.74468	0.0996546	-1.09492	0.507323	-3.19535	0.136468	-0.988317	0.597786	-2.81674	0.116035	-1.05824	0.541297	-3.13343	0.0919174	-1.11539	0.479042	-3.27955	0.0843238	-1.12603	0.451412	-3.33385	0.0984153	-1.09102	0.501423	-3.19154	0.0744523	-1.24727	0.444362	-3.39999	0.150684	-0.956996	0.62792	-2.71028	0.101654	-1.09481	0.513026	-3.10157	0.0586376	-1.22622	0.372345	-3.58163	0.106331	-1.08904	0.52734	-3.16384	0.0836874	-1.15199	0.458543	-3.38307	0.0616837	-1.23938	0.393587	-3.6759	0.0616211	-1.23155	0.385125	-3.53069	0.1024	-1.08024	0.516739	-3.17889	0.10803	-1.08004	0.54173	-3.07464	0.161363	-0.927221	0.623195	-2.48446	0.0824436	-1.17975	0.450573	-3.30255	0.0548518	-1.26809	0.364267	-3.73258	0.204858	-0.862217	0.729423	-2.35782	0.0472264	-1.27266	0.311163	-3.70504	0.0967399	-1.11558	0.507762	-3.07282	0.0891773	-1.17115	0.486578	-3.3259	0.0599926	-1.27388	0.386201	-3.70352	0.09995	-1.11181	0.505187	-3.12953	0.144327	-0.966226	0.619324	-2.76405	0.14645	-0.960245	0.631876	-2.69878	0.137272	-0.98485	0.600437	-2.72434	0.205409	-0.851721	0.733145	-2.40909	0.0845513	-1.14082	0.44676	-3.09578	0.100075	-1.09104	0.500563	-3.1128	0.100814	-1.06795	0.514882	-3.0284	0.0731941	-1.19763	0.430304	-3.52025	0.0480557	-1.2838	0.336693	-3.84073	0.0817	-1.14418	0.461477	-3.28414	0.0766166	-1.1752	0.442161	-3.45797	0.101302	-1.09144	0.521457	-3.08111	0.0689112	-1.2236	0.412184	-3.62323	0	0	0.526127	-1.07568	0.113622	-3.07336	0.507543	-1.09411	0.101058	-3.13148
Silc1	0.149121	-0.810878	0.620858	-2.75111	0.109316	-0.849226	0.534577	-3.08345	0.177728	-0.76768	0.695388	-2.62148	0.107352	-0.86493	0.517433	-3.1602	0.142093	-0.825354	0.609607	-2.79149	0.103763	-0.845933	0.484254	-3.00745	0.127666	-0.838749	0.596781	-2.99487	0.126685	-0.796368	0.558475	-2.92834	0.0987659	-0.915307	0.520151	-3.11962	0.175338	-0.754108	0.668277	-2.55914	0.0621898	-0.975814	0.379584	-3.48895	0.0888749	-0.905768	0.452946	-3.21473	0.0959107	-0.866305	0.508428	-3.10075	0.113662	-0.862324	0.530697	-3.11425	0.0510803	-1.0014	0.335401	-3.44772	0.0900698	-0.872412	0.465493	-3.18484	0.259112	-0.61889	0.788635	-2.05496	0.0882515	-0.933632	0.486849	-3.13056	0.142053	-0.82902	0.62604	-2.60976	0.160101	-0.737332	0.647448	-2.65048	0.0886954	-0.918764	0.454495	-3.23665	0.0466884	-1.00314	0.31091	-3.77997	0.188901	-0.734356	0.690654	-2.45276	0.0737195	-0.928146	0.422145	-3.46823	0.0679589	-0.958747	0.384554	-3.33545	0.0889574	-0.898796	0.442265	-3.17008	0.199866	-0.660257	0.709641	-2.3799	0.13775	-0.857498	0.614819	-2.74046	0.16173	-0.749434	0.650053	-2.66756	0.0983847	-0.887206	0.503894	-3.22458	0.118883	-0.831656	0.55676	-3.03002	0.0958785	-0.891072	0.500997	-3.25187	0.170295	-0.764407	0.671167	-2.63001	0.222811	-0.695518	0.751898	-2.23537	0.157232	-0.782343	0.643455	-2.6626	0.137808	-0.831851	0.610421	-2.85113	0.0743945	-1.00269	0.436131	-3.61367	0.0907462	-0.901193	0.469582	-3.31381	0.0887583	-0.936523	0.477621	-3.3708	0.124564	-0.802153	0.563487	-2.88012	0.0472045	-1.02903	0.331388	-3.82442	0.0808707	-0.934823	0.455811	-3.41134	0.147779	-0.787735	0.619517	-2.73698	0.0647846	-0.971726	0.406706	-3.59821	0.167031	-0.726307	0.660532	-2.52835	0.0761394	-0.945486	0.452689	-3.31194	0.132845	-0.791995	0.593202	-2.85691	0.0871947	-0.927512	0.499896	-3.08491	0.11445	-0.912177	0.559971	-2.91415	0.122499	-0.860637	0.557099	-3.00328	0.0814956	-0.919406	0.460011	-3.36016	0.149125	-0.772428	0.636335	-2.58458	0.237012	-0.639115	0.765683	-2.29372	0.0662753	-0.956636	0.401563	-3.54689	0.173744	-0.768173	0.692209	-2.61672	0.204151	-0.735059	0.725465	-2.39825	0.298474	-0.584811	0.822904	-1.90811	0.15089	-0.786453	0.635527	-2.69974	0.237535	-0.674096	0.771257	-2.25688	0.123692	-0.835355	0.581775	-2.95837	0.148281	-0.797712	0.636878	-2.76883	0.131285	-0.786723	0.558872	-2.78306	0.0781964	-0.921082	0.453238	-3.41798	0.106124	-0.893349	0.527853	-3.05658	0.0999516	-0.90994	0.5002	-3.27987	0.101045	-0.874607	0.503489	-3.19089	0.171791	-0.736997	0.649518	-2.6392	0.15724	-0.772688	0.64157	-2.73158	0.037954	-1.09145	0.297589	-3.95564	0.157952	-0.78182	0.640642	-2.6629	0.150107	-0.792145	0.624438	-2.72691	0.134178	-0.811763	0.581003	-2.8371	0.0638379	-1.04989	0.397784	-3.63091	0.0735392	-0.95494	0.429017	-3.50002	0.090694	-0.930473	0.488477	-3.32806	0.219509	-0.684003	0.72772	-2.31946	0.115188	-0.851905	0.549491	-3.06595	0.0765994	-0.971004	0.450411	-3.38773	0.0985871	-0.83857	0.484321	-2.93016	0.123005	-0.797514	0.558589	-2.93287	0.0852461	-0.908378	0.470955	-3.34568	0.120465	-0.855535	0.57728	-2.88783	0.0970077	-0.850075	0.467994	-3.0987	0.137986	-0.801403	0.603808	-2.74436	0.134671	-0.823085	0.594485	-2.92709	0.0668812	-0.964802	0.409661	-3.60826	0.153371	-0.758018	0.621219	-2.71602	0.0980142	-0.887912	0.511183	-3.13268	0.122661	-0.805405	0.577865	-2.86886	0.116692	-0.83536	0.556717	-2.8761	0.0984085	-0.881287	0.516605	-3.14406	0.235643	-0.635419	0.734965	-2.12853	0.117161	-0.84655	0.542683	-2.96575	0.219862	-0.670013	0.743875	-2.2643	0.165062	-0.755355	0.659336	-2.72769	0.111034	-0.878347	0.535908	-3.09602	0.172196	-0.733572	0.661929	-2.57536	0.0407657	-1.09326	0.298007	-3.99549	0.103426	-0.863598	0.52742	-3.06211	0.0849669	-0.939988	0.463707	-3.43114	0	0	0.552985	-0.845021	0.124829	-2.97945	0.556738	-0.847888	0.116927	-2.98031
Sox11	0.413029	-0.575421	0.913458	-1.56102	0.320574	-0.667429	0.844826	-1.91268	0.535944	-0.434873	0.968024	-1.20389	0.552132	-0.423155	0.968683	-1.1669	0.512645	-0.462811	0.965839	-1.24496	0.468423	-0.493475	0.914251	-1.34032	0.360815	-0.645933	0.892398	-1.79651	0.518712	-0.467614	0.954659	-1.23731	0.373211	-0.607941	0.898966	-1.68272	0.741301	-0.234459	0.996992	-0.623392	0.497311	-0.470274	0.93868	-1.26977	0.31773	-0.673831	0.82127	-1.88787	0.46448	-0.538273	0.943736	-1.36225	0.620599	-0.372065	0.982982	-0.974469	0.644571	-0.317315	0.97758	-0.815301	0.352091	-0.627846	0.851786	-1.74842	0.482508	-0.483827	0.947595	-1.27882	0.370248	-0.618373	0.888438	-1.64546	0.42734	-0.552094	0.932644	-1.41092	0.348592	-0.648677	0.873427	-1.76857	0.622341	-0.357213	0.970197	-0.936468	0.445341	-0.518967	0.908985	-1.45034	0.282209	-0.762701	0.807672	-2.00758	0.604453	-0.360888	0.981067	-1.00459	0.5457	-0.416349	0.946495	-1.10412	0.349132	-0.622754	0.840536	-1.74497	0.460925	-0.49112	0.939042	-1.36884	0.507841	-0.457329	0.965355	-1.22269	0.479987	-0.508939	0.948269	-1.34652	0.42167	-0.558334	0.916767	-1.56773	0.326545	-0.688559	0.859622	-1.90624	0.395787	-0.597567	0.908567	-1.65832	0.425806	-0.553274	0.926322	-1.52744	0.496997	-0.493281	0.951287	-1.24545	0.478027	-0.521546	0.942876	-1.33555	0.456601	-0.533642	0.939071	-1.43028	0.570917	-0.411437	0.979853	-1.1478	0.458134	-0.531218	0.936538	-1.45352	0.648242	-0.321675	0.994486	-0.90352	0.385683	-0.602789	0.890209	-1.62669	0.432507	-0.547461	0.922304	-1.51266	0.463672	-0.511503	0.939444	-1.43206	0.386218	-0.658008	0.90012	-1.63849	0.589355	-0.377572	0.987138	-1.05169	0.526563	-0.474115	0.965091	-1.1587	0.594156	-0.377318	0.982784	-0.995006	0.481685	-0.510802	0.946765	-1.33742	0.724796	-0.248607	0.999999	-0.63498	0.408125	-0.593945	0.917457	-1.52713	0.313924	-0.711102	0.837733	-1.95832	0.347224	-0.652412	0.875775	-1.81308	0.419551	-0.560729	0.916512	-1.44616	0.643805	-0.331925	0.990956	-0.896907	0.567418	-0.403093	0.974941	-1.10441	0.519241	-0.467583	0.967284	-1.23984	0.493147	-0.476333	0.953372	-1.29433	0.355565	-0.645156	0.872024	-1.69548	0.381499	-0.619254	0.897826	-1.64484	0.415496	-0.577109	0.91492	-1.55582	0.530279	-0.450729	0.966178	-1.20602	0.423479	-0.563665	0.931137	-1.53302	0.396838	-0.580969	0.878285	-1.5626	0.469394	-0.502025	0.945966	-1.404	0.44169	-0.55012	0.932285	-1.45529	0.485136	-0.504944	0.948378	-1.39176	0.437638	-0.526769	0.9231	-1.51038	0.376805	-0.601088	0.881249	-1.70697	0.374319	-0.611309	0.886054	-1.71574	0.809764	-0.174573	0.999079	-0.458834	0.488739	-0.497604	0.949605	-1.30565	0.468451	-0.526162	0.941243	-1.37373	0.409925	-0.569426	0.909251	-1.56082	0.628824	-0.343328	0.986762	-0.94702	0.449796	-0.527612	0.930474	-1.47818	0.367955	-0.624725	0.888832	-1.77112	0.639325	-0.328757	0.98557	-0.885299	0.492833	-0.492853	0.948825	-1.33477	0.763744	-0.228466	0.999265	-0.57503	0.523375	-0.462751	0.938499	-1.13207	0.371355	-0.623665	0.881733	-1.69995	0.637108	-0.349128	0.989759	-0.917073	0.362092	-0.648972	0.893153	-1.69493	0.333307	-0.674814	0.830791	-1.80648	0.540893	-0.42818	0.969667	-1.13129	0.335248	-0.707551	0.866189	-1.88547	0.465737	-0.510514	0.945394	-1.4363	0.508547	-0.459251	0.955564	-1.25764	0.41041	-0.577394	0.916502	-1.55856	0.450163	-0.529346	0.940372	-1.40338	0.394517	-0.612741	0.906456	-1.56097	0.546289	-0.429102	0.975096	-1.14782	0.468522	-0.528358	0.921146	-1.30102	0.316157	-0.694269	0.83497	-1.89738	0.386138	-0.597179	0.898112	-1.59943	0.278035	-0.751979	0.809573	-2.13135	0.926376	-0.0654732	0.99986	-0.179528	0.303553	-0.706803	0.83603	-1.94087	0.769176	-0.216298	0.998818	-0.573089	0.279121	-0.776198	0.822322	-2.03511	0.485403	-0.503103	0.95363	-1.38961	0	0	0.927071	-0.514275	0.47295	-1.38713	0.93859	-0.526466	0.462298	-1.40746
Rps7	0.142193	0.262952	0.606468	2.79884	0.109795	0.284801	0.535503	3.07929	0.165083	0.262184	0.675156	2.70005	0.151872	0.271141	0.620764	2.81231	0.110055	0.262348	0.535668	3.0385	0.122121	0.271508	0.527226	2.85782	0.145381	0.265387	0.635939	2.86251	0.128145	0.276798	0.560902	2.91713	0.114392	0.258734	0.562871	2.98335	0.142068	0.278814	0.607057	2.77229	0.125094	0.266887	0.552791	2.86934	0.093471	0.281433	0.466155	3.16939	0.141488	0.260364	0.617602	2.73809	0.143483	0.276758	0.600868	2.87998	0.120175	0.262008	0.531372	2.7465	0.178331	0.242957	0.65459	2.52887	0.173263	0.25005	0.668596	2.47979	0.186959	0.236672	0.698627	2.42341	0.123152	0.255518	0.587608	2.74038	0.127356	0.292806	0.576413	2.87667	0.159804	0.255742	0.618609	2.67274	0.11615	0.283128	0.519608	2.98568	0.122726	0.281042	0.55677	2.88138	0.134835	0.288482	0.580201	2.89991	0.164303	0.23613	0.623489	2.5414	0.124414	0.267038	0.533246	2.86365	0.175237	0.246409	0.669279	2.5166	0.13067	0.261826	0.600682	2.79077	0.143559	0.26688	0.616514	2.7884	0.101679	0.277394	0.511288	3.19343	0.115667	0.286257	0.548471	3.05673	0.138693	0.26912	0.600813	2.89157	0.135928	0.277835	0.599156	2.85992	0.116041	0.293641	0.562355	2.88176	0.169163	0.237813	0.662771	2.58816	0.137843	0.257966	0.610421	2.85088	0.131991	0.271215	0.594604	3.05085	0.0997818	0.288774	0.497158	3.22455	0.139255	0.285526	0.601982	2.92833	0.111274	0.280959	0.533241	2.98626	0.148275	0.276261	0.619799	2.78604	0.16815	0.255448	0.658946	2.69321	0.160624	0.263674	0.644278	2.65294	0.133244	0.292691	0.599604	2.92541	0.11106	0.27661	0.537773	2.91559	0.140325	0.280591	0.611323	2.75366	0.159574	0.233124	0.645722	2.67353	0.210716	0.22967	0.749287	2.25743	0.126789	0.26366	0.590281	2.81886	0.107525	0.280129	0.51947	3.12978	0.160973	0.251076	0.653771	2.70385	0.10224	0.259931	0.529561	2.92759	0.193007	0.259357	0.702433	2.52503	0.1183	0.281052	0.544345	3.01655	0.176587	0.275258	0.697958	2.59953	0.143331	0.271909	0.620928	2.76406	0.12487	0.266279	0.569137	2.81643	0.154004	0.264229	0.640457	2.67931	0.190475	0.246437	0.700951	2.50146	0.12115	0.276555	0.574	2.97856	0.148404	0.27332	0.636878	2.76799	0.136332	0.276415	0.570785	2.74717	0.114485	0.300604	0.546781	3.06303	0.137257	0.272139	0.598531	2.81109	0.131024	0.281687	0.573483	3.01069	0.13295	0.275461	0.579237	2.92384	0.178091	0.244209	0.66131	2.60093	0.137142	0.272452	0.601756	2.87083	0.156926	0.26643	0.650853	2.69793	0.112815	0.29698	0.545806	2.99043	0.0994657	0.285401	0.50569	3.12159	0.108998	0.283373	0.524198	3.03576	0.151494	0.261566	0.630328	2.80996	0.115434	0.28334	0.543017	3.07903	0.154665	0.281264	0.628667	2.79986	0.1248	0.28834	0.561792	2.89959	0.189857	0.256039	0.695936	2.55156	0.169777	0.245678	0.67599	2.6266	0.10032	0.275688	0.487662	2.91519	0.160028	0.272274	0.637257	2.67177	0.161413	0.278862	0.650762	2.72225	0.155186	0.239425	0.646017	2.64351	0.108282	0.272227	0.498454	2.99867	0.111912	0.281443	0.542888	2.94108	0.132864	0.277107	0.591281	2.94073	0.183586	0.258464	0.685098	2.61845	0.150655	0.267539	0.616388	2.73408	0.116426	0.287923	0.55529	2.9725	0.147012	0.260923	0.632821	2.69503	0.137836	0.2657	0.602015	2.72043	0.116041	0.290453	0.562319	2.98994	0.136366	0.273128	0.576164	2.67327	0.128295	0.286951	0.570392	2.87879	0.137595	0.275762	0.608105	2.74029	0.115385	0.276877	0.55393	3.09354	0.194262	0.255399	0.701362	2.52194	0.113057	0.286612	0.545342	2.98928	0.131154	0.281323	0.583986	2.94807	0.148744	0.269744	0.631664	2.7152	0.143702	0.280866	0.608446	2.91241	0	0	0.596915	0.269966	0.138941	2.82291	0.600143	0.27225	0.136754	2.83487
Rnaseh1	0.922446	-0.0784459	0.99819	-0.185651	0.81784	0.180322	0.998469	0.443516	0.836742	0.167105	0.999255	0.400798	0.773028	0.226513	0.997925	0.566047	0.878931	-0.124683	0.996319	-0.289647	0.845488	-0.148814	0.998645	-0.360252	0.986248	-0.0134396	0.999853	-0.0338862	0.737175	-0.268357	0.999642	-0.643448	0.799687	-0.210682	0.999741	-0.479511	0.960413	0.0399254	0.996992	0.0937273	0.6475	0.36984	0.981788	0.855408	0.659881	0.357946	0.977603	0.83153	0.865379	-0.132905	0.999637	-0.315718	0.996444	0.00359613	0.99996	0.00877263	0.63378	0.367304	0.973055	0.84198	0.926935	-0.0711393	0.9986	-0.1723	0.600169	-0.43767	0.982938	-0.954476	0.9967	-0.00345993	0.999924	-0.00759625	0.8414	-0.156245	0.999204	-0.355689	0.93315	0.065679	0.999953	0.15827	0.805463	0.196153	0.995854	0.468263	0.831309	0.165192	0.998993	0.404814	0.780357	-0.229375	0.999056	-0.520584	0.860361	0.138395	0.999823	0.341159	0.706529	0.32217	0.981471	0.688042	0.900287	-0.0977183	0.996016	-0.233525	0.908069	-0.0933448	0.999591	-0.214376	0.968305	0.0349288	0.998411	0.0733661	0.929521	-0.0709939	0.999306	-0.168615	0.791749	0.214985	0.999907	0.515158	0.923426	0.076327	0.999742	0.186758	0.747082	-0.260874	0.999532	-0.629781	0.835661	0.168382	0.999889	0.397874	0.947627	-0.0569681	0.997272	-0.120446	0.928186	0.0777265	0.999894	0.16966	0.810773	-0.186014	0.99955	-0.460001	0.976482	0.023722	0.999832	0.0597088	0.784978	-0.213318	0.999119	-0.534523	0.864169	0.14628	0.99898	0.338805	0.980472	-0.0198167	0.998974	-0.0458997	0.949522	-0.0550828	0.999424	-0.122005	0.773194	0.236258	0.999683	0.563196	0.871126	-0.128006	0.997351	-0.306764	0.961075	-0.0386507	0.998379	-0.0950906	0.976006	0.0253654	0.998877	0.0550311	0.936596	-0.063689	0.999792	-0.148552	0.9593	0.0406441	0.999262	0.0970029	0.887731	-0.121095	0.999999	-0.254628	0.705002	-0.325668	0.999575	-0.698909	0.958488	-0.0424824	0.998531	-0.101222	0.842355	0.169592	0.998492	0.38361	0.977886	0.0224665	0.998366	0.0496622	0.945071	0.0556478	0.999638	0.133645	0.975285	0.0242324	0.999542	0.0598312	0.774139	-0.241694	0.999804	-0.552028	0.9868	0.0133363	0.999934	0.0312464	0.681161	-0.323741	0.993568	-0.754059	0.819641	-0.182167	0.999377	-0.428543	0.925682	-0.0755754	0.998689	-0.178229	0.869432	-0.131123	0.999672	-0.315888	0.885684	-0.110193	0.999978	-0.275359	0.74285	-0.258684	0.984901	-0.605062	0.948273	0.0523726	0.997601	0.125901	0.87108	-0.134176	0.999633	-0.306982	0.809947	0.194752	0.999346	0.479483	0.881107	0.119896	0.997854	0.291041	0.98165	-0.0183055	0.998163	-0.0444232	0.702473	0.318707	0.994761	0.737706	0.470139	0.610941	0.950131	1.37662	0.859584	-0.147547	0.997326	-0.333624	0.959647	0.040759	0.999503	0.0958712	0.678656	-0.333336	0.994322	-0.784738	0.704296	0.306035	0.998363	0.743553	0.759362	0.254812	0.996596	0.599127	0.952035	0.0477563	0.998195	0.118333	0.670688	-0.345182	0.991089	-0.80324	0.97285	0.0270696	0.999581	0.0662404	0.850144	0.155705	0.999265	0.36146	0.69193	-0.334118	0.989705	-0.702917	0.766797	-0.239006	0.999715	-0.563965	0.94804	-0.0520019	0.998798	-0.126687	0.722771	-0.300521	0.999409	-0.659754	0.81599	0.18576	0.990028	0.43451	0.734277	-0.272617	0.998877	-0.628012	0.823602	0.191306	0.999979	0.436177	0.843218	0.161264	0.999116	0.389439	0.971153	0.0292638	0.999763	0.0687936	0.920337	-0.081334	0.999756	-0.189354	0.914773	-0.0871141	0.999812	-0.198888	0.972944	-0.0267319	0.999741	-0.0621785	0.983583	-0.0172252	0.999566	-0.0391464	0.969177	0.0317388	0.998864	0.0693526	0.857655	-0.143591	0.999781	-0.339505	0.97952	-0.0213622	0.998797	-0.0473763	0.919347	0.0824792	0.998714	0.198953	0.829801	0.171212	0.99986	0.417623	0.811166	-0.203958	0.999141	-0.450715	0.900649	0.102396	0.999302	0.243806	0.915222	-0.0881064	0.998366	-0.200173	0.820716	0.191818	0.998756	0.451408	0	0	0.996993	-0.0061227	0.855288	-0.0112167	0.999118	-0.0153324	0.867405	-0.0365163
Adi1	0.00108437	1.27825	0.0221946	6.23142	0.000695319	1.11682	0.0160803	6.53058	0.000395228	1.23942	0.0107009	6.89172	0.00015013	1.25595	0.00441017	7.43994	0.000410103	1.19996	0.0102983	6.71897	0.000424997	1.0809	0.00952212	6.51458	0.000207239	1.27803	0.00624763	7.29372	0.000237715	1.20206	0.00630892	7.04644	0.0025435	1.10224	0.0448057	5.70329	0.000229323	1.1583	0.00652885	6.95713	0.00154383	1.04787	0.0283861	5.92359	2.21957e-05	1.34064	0.000850739	8.01448	0.000700886	1.14487	0.0161972	6.31178	0.00116288	1.23226	0.0227107	6.39375	0.000164513	1.20201	0.00470891	6.65943	8.92425e-05	1.20712	0.00298831	7.36186	0.000501786	1.19713	0.0121273	6.33663	0.00036808	1.33267	0.00998138	6.54133	0.000820192	1.19413	0.0188977	5.94743	0.000956918	1.22896	0.0209785	6.23198	0.00181971	1.11067	0.0310318	5.92866	0.000170318	1.24021	0.00459951	7.1441	0.000204321	1.19967	0.00603914	6.93283	0.00015263	1.25237	0.00451205	7.34382	0.000265022	1.12663	0.00672147	6.66493	0.00114558	1.06866	0.0210005	6.06107	0.000292175	1.13611	0.00819087	6.72447	0.000508023	1.14683	0.0128265	6.41898	0.00018941	1.23703	0.0055022	7.11603	0.000966414	1.09874	0.0200558	6.43874	0.000174513	1.26512	0.0051194	7.29258	0.000278196	1.22007	0.00772465	7.0983	0.00114924	1.10536	0.0245515	6.23564	0.000522241	1.25637	0.0132343	6.36104	9.09696e-05	1.2928	0.00305898	7.36692	3.12932e-05	1.28394	0.00130662	7.99977	0.00421173	1.08095	0.0625206	5.79639	0.00019941	1.32991	0.00543789	7.28749	0.000228432	1.20721	0.00660549	7.29878	0.000213681	1.22801	0.00630339	6.94252	0.00029257	1.15732	0.00777123	6.97986	0.000237597	1.36384	0.00680737	7.18217	0.000603235	1.14117	0.0156799	6.48621	0.00128707	1.12914	0.0261011	6.27164	0.000378511	1.20624	0.00990693	6.50405	0.000325978	1.36344	0.00910702	6.711	0.00024443	1.20031	0.00687522	6.9723	0.000917527	1.24397	0.0212558	5.97844	0.00118938	1.24323	0.025168	5.98413	4.74019e-05	1.23938	0.00176161	7.91105	0.000412662	1.22565	0.010498	6.81234	2.84495e-05	1.2799	0.00120841	7.49869	0.000427198	1.16134	0.0108604	6.83309	0.000197476	1.25883	0.00536669	7.18862	0.000147897	1.31499	0.00512746	7.29952	0.00130274	1.09018	0.0278435	6.07276	0.000312718	1.16365	0.00836903	6.61515	0.00165003	1.2431	0.0311859	5.9147	0.000296912	1.26089	0.00820808	6.91292	0.00053386	1.16424	0.0128789	6.65515	0.00077389	1.11461	0.0172368	6.43922	0.000118617	1.21277	0.00362889	7.09844	0.000951458	1.24565	0.0209876	6.4129	0.000209836	1.34619	0.00622471	7.01193	0.000225591	1.17142	0.00640197	7.35387	0.000442373	1.19341	0.0106134	6.83675	0.000650294	1.17663	0.0140951	6.58554	0.00033469	1.19949	0.0089657	6.92709	0.000506944	1.12769	0.0124908	6.62731	0.00112591	1.10315	0.0238445	6.14244	0.00050983	1.17113	0.01227	6.58545	0.000134326	1.30823	0.00417629	7.23257	0.000481892	1.1735	0.0120506	6.83866	0.000517935	1.13262	0.0120767	6.78951	0.000843125	1.16207	0.0187489	6.56708	0.00024269	1.24091	0.00710542	6.9326	0.000369021	1.23225	0.00988936	6.93124	0.00135034	0.978137	0.0274552	6.13174	0.000234575	1.30668	0.00622214	6.52565	0.000146389	1.2768	0.0044114	7.22076	0.000989728	1.17999	0.0210705	6.40243	0.000168022	1.29629	0.00533839	6.99778	0.000230146	1.19137	0.00603857	6.87767	9.30973e-05	1.36677	0.0032415	7.23015	8.51874e-05	1.26773	0.00288504	7.68848	0.000655996	1.06162	0.0148859	6.70928	0.000125412	1.28083	0.00401918	7.29603	0.00252156	1.17713	0.043056	5.71936	0.000297087	1.15781	0.00875014	6.72347	0.000682842	1.15811	0.0154555	6.22659	0.000614769	1.17717	0.0155801	6.516	0.000247856	1.34082	0.00687009	6.57695	0.000325836	1.30455	0.00872379	6.80267	0.000117845	1.24783	0.00404701	7.10642	4.84858e-05	1.41314	0.00182202	7.98279	0.000413726	1.06114	0.0103601	6.86045	0.000332785	1.20711	0.00895004	6.76925	0.00100205	1.08074	0.0206474	6.42502	0.000102445	1.3229	0.0037609	7.30469	0.000624124	1.20272	0.0137767	6.81403	0	99	0.0124142	1.20746	0.000562041	6.76507	0.00931457	1.20448	0.000351385	6.77938
Trappc12	0.0972713	-0.661992	0.502262	-3.16223	0.133264	-0.627602	0.593947	-2.89103	0.0951269	-0.654445	0.5084	-3.24616	0.071801	-0.680418	0.415562	-3.53343	0.085326	-0.68008	0.468283	-3.27171	0.104769	-0.626599	0.486754	-2.99873	0.232831	-0.522874	0.77006	-2.34557	0.167975	-0.53725	0.650935	-2.64349	0.0785518	-0.689492	0.46036	-3.32424	0.0415272	-0.795205	0.30467	-3.84881	0.0745005	-0.713602	0.423762	-3.33665	0.0667207	-0.670916	0.387871	-3.4645	0.150467	-0.586411	0.636892	-2.67778	0.0865131	-0.657085	0.462114	-3.37438	0.123985	-0.564516	0.540088	-2.71862	0.0855024	-0.632263	0.452676	-3.23103	0.0773669	-0.674634	0.444747	-3.21615	0.111116	-0.620851	0.551119	-2.9258	0.146721	-0.54167	0.636531	-2.57957	0.0674215	-0.712663	0.410409	-3.45072	0.0867256	-0.646061	0.449076	-3.25682	0.0795399	-0.665885	0.42759	-3.33196	0.132217	-0.566313	0.577796	-2.81042	0.124823	-0.588579	0.558077	-2.97659	0.144749	-0.537073	0.584582	-2.66491	0.0627763	-0.680101	0.365486	-3.468	0.174169	-0.544544	0.667316	-2.52284	0.188411	-0.540411	0.70684	-2.42855	0.114861	-0.609644	0.551765	-3.00583	0.120842	-0.591798	0.55659	-3.02658	0.158972	-0.552089	0.645388	-2.73675	0.129609	-0.636325	0.58494	-2.95986	0.0856751	-0.648715	0.475767	-3.29633	0.123649	-0.607627	0.579952	-2.82314	0.158019	-0.578842	0.644137	-2.65756	0.148675	-0.568523	0.630472	-2.77471	0.126632	-0.647668	0.582532	-3.09383	0.0969229	-0.681084	0.487523	-3.25207	0.111234	-0.677367	0.536567	-3.1543	0.0862976	-0.65285	0.466152	-3.21647	0.120674	-0.621607	0.558976	-2.9909	0.0930087	-0.659046	0.491345	-3.28252	0.0982504	-0.678164	0.512652	-3.12647	0.105188	-0.629341	0.53028	-3.15683	0.0618042	-0.701722	0.391841	-3.4174	0.0618733	-0.703914	0.401714	-3.48685	0.153447	-0.547758	0.633831	-2.71337	0.104653	-0.636709	0.549403	-2.92676	0.161495	-0.588044	0.656818	-2.58472	0.133841	-0.602919	0.581385	-2.91529	0.0646456	-0.703473	0.403147	-3.5639	0.101035	-0.607487	0.525338	-2.93792	0.0580352	-0.719945	0.375955	-3.67664	0.1252	-0.588122	0.558102	-2.96123	0.086217	-0.677316	0.487123	-3.30045	0.085107	-0.654426	0.478777	-3.25189	0.217498	-0.527106	0.731782	-2.26322	0.196535	-0.527654	0.713256	-2.42738	0.116536	-0.599688	0.555272	-2.99883	0.149422	-0.539949	0.631387	-2.77027	0.0691047	-0.691749	0.422604	-3.48153	0.0886457	-0.67501	0.456095	-3.13999	0.0746316	-0.683525	0.441595	-3.45965	0.111851	-0.635503	0.542021	-3.00751	0.0847731	-0.664761	0.45775	-3.43648	0.102699	-0.630079	0.508301	-3.17552	0.0496567	-0.738529	0.330768	-3.79116	0.113451	-0.619674	0.544046	-3.05691	0.121423	-0.59485	0.578278	-2.95208	0.139713	-0.634284	0.609069	-2.78523	0.0967358	-0.636517	0.498941	-3.14705	0.118647	-0.621896	0.543688	-2.95576	0.121428	-0.589023	0.564006	-3.03435	0.111065	-0.623911	0.533596	-3.11657	0.138155	-0.607875	0.598899	-2.91681	0.0591595	-0.70989	0.376762	-3.56468	0.116507	-0.627762	0.552754	-3.05487	0.116557	-0.639295	0.562478	-3.00247	0.123748	-0.576978	0.545023	-2.73056	0.0925363	-0.636067	0.478681	-3.19888	0.157173	-0.547664	0.642281	-2.75007	0.102222	-0.647186	0.527638	-3.03912	0.050484	-0.760183	0.323535	-3.65196	0.191827	-0.556207	0.703601	-2.41478	0.139082	-0.597861	0.604556	-2.89438	0.122525	-0.616818	0.566008	-3.04075	0.0672416	-0.734602	0.404325	-3.48138	0.114513	-0.657499	0.551469	-2.98816	0.109338	-0.624972	0.546826	-2.97567	0.073967	-0.667621	0.430576	-3.27578	0.149056	-0.566964	0.638162	-2.74503	0.0697206	-0.675631	0.402387	-3.25525	0.125094	-0.594398	0.562276	-2.90316	0.106638	-0.61708	0.52932	-2.97778	0.0945442	-0.643293	0.499472	-3.28502	0.0844187	-0.671721	0.463127	-3.35255	0.0595393	-0.714267	0.382715	-3.55444	0.0871596	-0.682067	0.477101	-3.34062	0.04953	-0.724355	0.349242	-3.69303	0.108417	-0.675187	0.527888	-3.19766	0	0	0.522322	-0.633992	0.10961	-3.08276	0.531938	-0.635785	0.107527	-3.05589
Eipr1	0.312867	-0.440824	0.840709	-1.92458	0.393918	-0.386914	0.897436	-1.64165	0.322111	-0.438311	0.858266	-1.92583	0.583933	-0.237949	0.980279	-1.07482	0.480528	-0.319683	0.950288	-1.34143	0.401353	-0.353115	0.876364	-1.55136	0.624882	-0.216907	0.992341	-0.961237	0.28177	-0.467883	0.800476	-2.06371	0.561433	-0.260151	0.979654	-1.09737	0.378142	-0.388516	0.888833	-1.66422	0.476928	-0.302722	0.928963	-1.33062	0.495466	-0.293991	0.940079	-1.28796	0.329562	-0.416219	0.860339	-1.81574	0.54102	-0.274212	0.965956	-1.20336	0.686807	-0.178412	0.98173	-0.712574	0.444887	-0.325894	0.910457	-1.43544	0.41945	-0.340591	0.916678	-1.47021	0.343547	-0.434745	0.869272	-1.73943	0.295719	-0.463742	0.838125	-1.85869	0.367287	-0.393809	0.888048	-1.7011	0.377889	-0.377276	0.87307	-1.67657	0.408257	-0.350744	0.887484	-1.5715	0.394344	-0.379433	0.902043	-1.59014	0.424563	-0.34968	0.918828	-1.54863	0.500417	-0.281419	0.931182	-1.23134	0.321472	-0.420618	0.816895	-1.84778	0.243812	-0.511244	0.769003	-2.16376	0.357401	-0.412925	0.889525	-1.69929	0.48477	-0.314127	0.948269	-1.3319	0.641134	-0.203461	0.986783	-0.909415	0.297534	-0.453002	0.830456	-2.02407	0.453996	-0.328742	0.937383	-1.46225	0.407966	-0.3615	0.9183	-1.58707	0.320965	-0.429593	0.859883	-1.81984	0.295087	-0.456914	0.832274	-1.97096	0.466565	-0.315428	0.941353	-1.39882	0.651809	-0.204817	0.996998	-0.913962	0.527059	-0.279352	0.960437	-1.23915	0.410511	-0.358884	0.914801	-1.62995	0.448718	-0.34018	0.931407	-1.42057	0.465432	-0.322606	0.938209	-1.40671	0.471501	-0.313356	0.942443	-1.40709	0.246131	-0.517367	0.777174	-2.19311	0.441712	-0.338339	0.937473	-1.49892	0.476271	-0.32717	0.945613	-1.30335	0.17011	-0.59224	0.674722	-2.56182	0.323866	-0.42565	0.857787	-1.87526	0.34552	-0.415615	0.88039	-1.70139	0.279587	-0.480178	0.821277	-1.99614	0.257219	-0.48911	0.775517	-2.20328	0.48023	-0.315059	0.946001	-1.36162	0.389521	-0.373566	0.90268	-1.54163	0.440657	-0.334328	0.926086	-1.4957	0.547091	-0.262166	0.967243	-1.16287	0.42852	-0.369491	0.927485	-1.52303	0.4275	-0.35585	0.924129	-1.49861	0.304069	-0.458319	0.827576	-1.88615	0.328986	-0.433185	0.857114	-1.83471	0.316653	-0.437058	0.857451	-1.91331	0.322439	-0.444985	0.849365	-1.90144	0.458813	-0.325029	0.942517	-1.41887	0.394676	-0.368534	0.875962	-1.56976	0.383903	-0.379763	0.903983	-1.68978	0.295998	-0.46336	0.823973	-1.97683	0.404534	-0.373597	0.904018	-1.66188	0.529194	-0.272981	0.958921	-1.22443	0.498964	-0.292508	0.949982	-1.30586	0.351542	-0.405251	0.871616	-1.79915	0.533446	-0.276934	0.969246	-1.18698	0.495828	-0.300518	0.951993	-1.28443	0.656661	-0.193278	0.993761	-0.842292	0.374563	-0.387843	0.889848	-1.68192	0.54511	-0.266134	0.968443	-1.18549	0.608547	-0.228331	0.9841	-1.00171	0.469104	-0.317959	0.944727	-1.42415	0.413796	-0.368099	0.911588	-1.54381	0.532634	-0.275143	0.961464	-1.21445	0.554005	-0.266829	0.972697	-1.13214	0.287189	-0.444872	0.79405	-1.88806	0.356338	-0.408995	0.874766	-1.75401	0.434123	-0.353143	0.92808	-1.52051	0.434192	-0.345674	0.929395	-1.45438	0.424364	-0.33484	0.895992	-1.49166	0.333952	-0.436974	0.866283	-1.78757	0.466794	-0.320536	0.94485	-1.4239	0.394341	-0.368988	0.906176	-1.67719	0.449493	-0.331073	0.926897	-1.43866	0.286273	-0.488458	0.821819	-2.01896	0.179236	-0.578573	0.691271	-2.49608	0.318706	-0.439458	0.841656	-1.82803	0.358705	-0.412385	0.889867	-1.74616	0.37085	-0.391606	0.872822	-1.60613	0.357669	-0.40062	0.870211	-1.74109	0.439829	-0.336916	0.932896	-1.42565	0.24124	-0.512309	0.775116	-2.30259	0.572802	-0.238844	0.975735	-1.09562	0.538744	-0.274669	0.96703	-1.15963	0.525624	-0.280908	0.95925	-1.23952	0.371199	-0.408362	0.900332	-1.68148	0.456381	-0.32668	0.938983	-1.48359	0	0	0.900287	-0.362665	0.417383	-1.56509	0.911023	-0.357367	0.412153	-1.54622
Gm20208	0.300996	-1.69034	0.830188	-1.9724	0.320308	-1.62644	0.844826	-1.91373	0.23721	-2.01643	0.777229	-2.299	0.405615	-1.40233	0.907591	-1.63217	0.189231	-2.23957	0.696563	-2.49641	0.408427	-1.29952	0.880238	-1.52818	0.304224	-1.73168	0.846252	-2.01985	0.295861	-1.73371	0.814442	-2.00428	0.363297	-1.58171	0.891472	-1.71792	0.288402	-1.8098	0.810413	-2.0047	0.227995	-1.99919	0.722824	-2.25534	0.486799	-1.12954	0.934095	-1.31398	0.265717	-1.81175	0.80425	-2.07271	0.265253	-1.94203	0.79366	-2.19316	0.184262	-2.15158	0.654349	-2.34657	0.253844	-1.85245	0.760449	-2.14397	0.231146	-1.96135	0.756528	-2.18046	0.286615	-1.69452	0.816476	-1.95686	0.248509	-1.99688	0.790235	-2.05123	0.387399	-1.40118	0.901944	-1.63086	0.190125	-2.14265	0.669854	-2.49112	0.320048	-1.59341	0.824799	-1.88961	0.27393	-1.78442	0.79826	-2.04246	0.197206	-2.11126	0.69448	-2.50089	0.222675	-1.93923	0.715261	-2.22837	0.307136	-1.62462	0.801896	-1.90335	0.194778	-2.08133	0.70067	-2.40707	0.329371	-1.67446	0.868756	-1.80094	0.439138	-1.33866	0.93023	-1.47487	0.241303	-2.02079	0.759302	-2.28613	0.297665	-1.74415	0.830456	-2.02352	0.361703	-1.59496	0.883112	-1.78126	0.27186	-1.83697	0.806778	-2.10743	0.383578	-1.46311	0.901095	-1.59769	0.227052	-2.00899	0.754862	-2.27396	0.251056	-1.93202	0.780776	-2.20518	0.383879	-1.58804	0.905078	-1.76366	0.285641	-1.81185	0.804518	-2.09182	0.250411	-1.95516	0.776412	-2.2763	0.262226	-1.85579	0.788273	-2.10238	0.291762	-1.7427	0.818292	-2.03176	0.345153	-1.58305	0.864248	-1.84482	0.258372	-1.87311	0.792314	-2.13723	0.266084	-1.93809	0.805037	-2.16688	0.334674	-1.66363	0.860167	-1.76523	0.216345	-2.03215	0.738716	-2.3087	0.256253	-1.88038	0.786412	-2.158	0.363039	-1.49756	0.891134	-1.64057	0.315501	-1.72514	0.854238	-1.85306	0.263258	-1.90148	0.782685	-2.17554	0.3809	-1.52794	0.895806	-1.69012	0.235602	-1.93762	0.776968	-2.1249	0.271988	-1.8131	0.801639	-2.1308	0.207122	-2.07623	0.70885	-2.43633	0.352337	-1.58367	0.889294	-1.78914	0.383412	-1.53631	0.896112	-1.64621	0.272147	-1.75357	0.799419	-2.01532	0.309531	-1.60299	0.839983	-1.90998	0.318322	-1.68371	0.858807	-1.90672	0.317976	-1.66955	0.846608	-1.91906	0.418516	-1.35307	0.927267	-1.54948	0.279053	-1.83153	0.777005	-1.9963	0.360549	-1.55802	0.885503	-1.77438	0.330703	-1.57386	0.863007	-1.83996	0.368052	-1.54422	0.879721	-1.79462	0.235354	-1.97874	0.749709	-2.30915	0.272647	-1.96299	0.786577	-2.11872	0.345814	-1.59084	0.870517	-1.82066	0.305532	-1.71275	0.844323	-1.95298	0.230062	-1.97049	0.757312	-2.26347	0.251561	-1.90556	0.782594	-2.17251	0.278623	-1.80687	0.803094	-2.05215	0.319467	-1.66511	0.850261	-1.95044	0.22922	-2.01821	0.743027	-2.35171	0.213375	-2.15228	0.727676	-2.4479	0.156271	-2.33819	0.627125	-2.67818	0.280266	-1.79849	0.813415	-2.10143	0.242288	-1.93185	0.784279	-2.23702	0.271347	-1.77973	0.779779	-1.95132	0.216827	-2.12729	0.723833	-2.34855	0.29461	-1.79331	0.820854	-2.03744	0.208517	-2.08521	0.73385	-2.3389	0.331928	-1.64823	0.830073	-1.81164	0.285733	-1.76885	0.822154	-1.97507	0.303885	-1.76564	0.835227	-2.01175	0.209032	-2.14858	0.731846	-2.4736	0.337705	-1.61957	0.857998	-1.82379	0.278523	-1.80479	0.814703	-2.05173	0.309869	-1.72812	0.84518	-1.88723	0.418355	-1.29612	0.917537	-1.48365	0.364056	-1.51196	0.892028	-1.72681	0.34224	-1.49919	0.850467	-1.7046	0.29428	-1.76247	0.81757	-1.9852	0.33955	-1.52939	0.8687	-1.7626	0.235448	-1.97259	0.767936	-2.33117	0.192019	-2.0501	0.697281	-2.53467	0.208129	-2.01148	0.723234	-2.37453	0.246143	-2.01803	0.76962	-2.26494	0.249631	-1.87245	0.789552	-2.16476	0.311981	-1.74032	0.838946	-2.01393	0	0	0.809364	-1.78422	0.289688	-2.03101	0.808596	-1.78886	0.282954	-2.02764
Myt1l	0.0229537	-0.721211	0.206482	-4.33689	0.0311775	-0.672236	0.251945	-4.14932	0.0189459	-0.746601	0.194278	-4.56419	0.0215202	-0.727158	0.195081	-4.5115	0.0272541	-0.740376	0.231931	-4.19826	0.0558732	-0.62788	0.341319	-3.53457	0.0400672	-0.689462	0.312995	-4.0362	0.0280527	-0.722057	0.22823	-4.2115	0.120139	-0.555731	0.577275	-2.93693	0.0468073	-0.65217	0.331238	-3.75404	0.0188186	-0.753222	0.178904	-4.39474	0.0252074	-0.745696	0.207655	-4.22911	0.0588955	-0.62682	0.388958	-3.51784	0.0463866	-0.65546	0.323237	-3.92121	0.0252845	-0.775467	0.2125	-3.95357	0.0371184	-0.692281	0.277433	-3.91655	0.0419212	-0.696776	0.309874	-3.70441	0.0368372	-0.696642	0.291288	-3.83367	0.0416369	-0.682956	0.321121	-3.62107	0.0269036	-0.722062	0.233894	-4.17538	0.0224333	-0.72302	0.196223	-4.34062	0.0213004	-0.802967	0.18624	-4.37572	0.0362996	-0.686763	0.274854	-3.90839	0.0256257	-0.753434	0.216587	-4.3283	0.0153879	-0.745168	0.149688	-4.42792	0.0276077	-0.681202	0.221848	-4.10548	0.0471656	-0.633108	0.331821	-3.68478	0.0617715	-0.633231	0.404535	-3.44894	0.0394452	-0.687905	0.301023	-3.92622	0.0210457	-0.754151	0.195452	-4.50141	0.0250996	-0.729909	0.219898	-4.352	0.0141458	-0.803545	0.149901	-4.79145	0.065256	-0.663836	0.409703	-3.53576	0.0537592	-0.630973	0.370452	-3.53667	0.0441858	-0.641886	0.323707	-3.78808	0.0262373	-0.701158	0.23249	-4.27032	0.0395868	-0.721913	0.301859	-4.16834	0.0346638	-0.709425	0.264698	-4.13819	0.0182449	-0.754889	0.177975	-4.67521	0.0316132	-0.686856	0.257701	-4.03032	0.0190092	-0.758411	0.181916	-4.51992	0.0187345	-0.79691	0.183041	-4.59385	0.0322205	-0.691503	0.267419	-4.04976	0.0476837	-0.721949	0.3396	-3.8582	0.0505777	-0.642439	0.350325	-3.57722	0.0529088	-0.660409	0.36624	-3.6147	0.0451064	-0.647297	0.326318	-3.80862	0.0390899	-0.680853	0.311529	-3.72133	0.0613369	-0.664645	0.397302	-3.45425	0.025382	-0.704584	0.217459	-4.34737	0.0455347	-0.636676	0.328519	-3.85705	0.0635809	-0.596814	0.408546	-3.32356	0.024904	-0.794969	0.220552	-4.35062	0.0330612	-0.707963	0.25497	-4.11619	0.0465252	-0.693362	0.343565	-3.82926	0.0279774	-0.706867	0.246784	-4.15053	0.0623563	-0.605756	0.389291	-3.42042	0.0236311	-0.732599	0.219455	-4.2535	0.0258676	-0.739333	0.226864	-4.25744	0.0702311	-0.597862	0.426003	-3.47907	0.0344895	-0.699522	0.278158	-4.04955	0.0457785	-0.638076	0.3074	-3.68375	0.0418291	-0.737286	0.311351	-3.94966	0.0333625	-0.686284	0.269178	-4.02475	0.0449094	-0.706691	0.314885	-3.99844	0.0269586	-0.8208	0.226247	-4.30455	0.0424656	-0.701193	0.299921	-3.91867	0.0232541	-0.740464	0.210311	-4.38244	0.0196557	-0.837196	0.19538	-4.44645	0.0825122	-0.646695	0.463224	-3.27449	0.0342786	-0.676004	0.270585	-4.01087	0.0614155	-0.601895	0.383205	-3.54297	0.0167558	-0.777703	0.168256	-4.68634	0.0289885	-0.749721	0.242523	-4.27098	0.0364036	-0.751801	0.284843	-4.11622	0.033227	-0.692645	0.259638	-4.02245	0.0254873	-0.723436	0.225445	-4.34783	0.020969	-0.763337	0.205909	-4.41658	0.0537173	-0.699389	0.342738	-3.4222	0.0514649	-0.665734	0.343702	-3.70361	0.0270945	-0.707721	0.234988	-4.29654	0.0273815	-0.721996	0.244727	-4.10263	0.0169414	-0.74981	0.159604	-4.45885	0.0355938	-0.702125	0.28174	-3.88812	0.0300648	-0.691385	0.249262	-4.24454	0.0108764	-0.826447	0.124564	-5.01452	0.0727955	-0.597369	0.425643	-3.413	0.038187	-0.660484	0.296398	-3.92464	0.0520737	-0.640359	0.364516	-3.61004	0.0424439	-0.684314	0.308114	-3.72003	0.0405155	-0.71427	0.313576	-3.89713	0.041251	-0.634046	0.29457	-3.66317	0.0466182	-0.648281	0.324304	-3.76634	0.0313758	-0.67927	0.260003	-3.97213	0.035134	-0.699469	0.277748	-4.13956	0.0144009	-0.772754	0.15143	-4.7543	0.0420531	-0.657034	0.309066	-3.83515	0.0222415	-0.749536	0.20397	-4.4648	0.0415709	-0.693776	0.316565	-3.83178	0.0458985	-0.722414	0.323543	-3.97643	0	0	0.278752	-0.700975	0.0373083	-4.01964	0.276144	-0.699496	0.0348989	-4.0236
Pxdn	0.88901	-0.129074	0.99819	-0.266135	0.885034	-0.136049	0.998469	-0.278426	0.512991	-0.611233	0.960609	-1.27241	0.688218	-0.359866	0.995109	-0.787543	0.437971	-0.693982	0.929032	-1.47485	0.670219	-0.379057	0.979111	-0.787223	0.66757	-0.387886	0.999853	-0.844347	0.659251	-0.419599	0.991289	-0.845438	0.655644	-0.44126	0.994311	-0.842676	0.611459	-0.466976	0.983641	-0.959248	0.902976	-0.116405	0.998748	-0.228058	0.591134	-0.472431	0.961505	-1.01503	0.640753	-0.413204	0.991477	-0.869037	0.892956	-0.124709	0.99996	-0.264906	0.723825	-0.313944	0.987955	-0.624488	0.609785	-0.439897	0.976099	-0.958967	0.67993	-0.363824	0.995432	-0.751258	0.723062	-0.326216	0.9991	-0.650776	0.504546	-0.571584	0.955803	-1.18625	0.426738	-0.695331	0.924217	-1.49962	0.843666	-0.177868	0.998972	-0.374953	0.561119	-0.516336	0.954531	-1.10443	0.771384	-0.258298	0.999056	-0.542446	0.661645	-0.390827	0.99083	-0.848742	0.639992	-0.405695	0.971665	-0.854678	0.595403	-0.45474	0.962909	-0.989689	0.569354	-0.506554	0.972143	-1.05635	0.633862	-0.440239	0.987251	-0.879436	0.638158	-0.436493	0.991061	-0.896526	0.633595	-0.426103	0.986462	-0.930016	0.483632	-0.612626	0.947087	-1.361	0.497379	-0.604138	0.955644	-1.32526	0.645056	-0.43362	0.992593	-0.883492	0.437791	-0.667545	0.929234	-1.42277	0.861307	-0.164069	0.999894	-0.328881	0.684189	-0.368448	0.99955	-0.781474	0.924162	-0.0935718	0.999832	-0.192803	0.55778	-0.514107	0.97085	-1.14833	0.789453	-0.246476	0.99898	-0.528838	0.631148	-0.424433	0.988408	-0.900309	0.738177	-0.307639	0.999424	-0.644197	0.813682	-0.216925	0.999683	-0.46056	0.462539	-0.645481	0.942034	-1.38922	0.771841	-0.264923	0.998346	-0.564977	0.624288	-0.456201	0.981064	-0.896175	0.590995	-0.486512	0.982557	-1.00354	0.703935	-0.346763	0.996659	-0.722343	0.605436	-0.460357	0.9862	-0.931755	0.481607	-0.644434	0.949975	-1.29917	0.676954	-0.3683	0.994308	-0.810192	0.416781	-0.726824	0.921811	-1.56625	0.646084	-0.400763	0.99451	-0.822707	0.747463	-0.294504	0.999638	-0.62457	0.982745	-0.0214439	0.999542	-0.0417685	0.654387	-0.415299	0.99723	-0.861183	0.599316	-0.470736	0.983373	-0.992276	0.650055	-0.412395	0.990591	-0.832619	0.721487	-0.319405	0.999377	-0.669997	0.514484	-0.57633	0.952385	-1.24554	0.820071	-0.20356	0.999672	-0.437096	0.730675	-0.314215	0.999978	-0.659303	0.622091	-0.43392	0.969801	-0.909009	0.663345	-0.394852	0.995136	-0.844767	0.415415	-0.768412	0.918838	-1.54053	0.813182	-0.224501	0.999346	-0.471167	0.795106	-0.244227	0.997854	-0.505321	0.736816	-0.30388	0.995032	-0.64909	0.544671	-0.542507	0.972109	-1.16988	0.696431	-0.34794	0.999079	-0.743617	0.559419	-0.517263	0.971104	-1.10082	0.759058	-0.286136	0.999503	-0.581169	0.559566	-0.522063	0.970524	-1.1052	0.854976	-0.17432	0.998363	-0.358081	0.632741	-0.426015	0.987474	-0.93467	0.705594	-0.358014	0.998195	-0.743182	0.752352	-0.284046	0.996839	-0.596077	0.616776	-0.44794	0.989154	-0.973961	0.737653	-0.308795	0.999265	-0.640832	0.779872	-0.240401	0.995256	-0.495802	0.675465	-0.38112	0.99096	-0.79614	0.897777	-0.121315	0.998798	-0.249747	0.430882	-0.737541	0.926128	-1.46488	0.497823	-0.60567	0.933878	-1.26582	0.619644	-0.439537	0.989829	-0.918322	0.676872	-0.37894	0.999979	-0.815425	0.991037	-0.0113192	0.999997	-0.0221195	0.650599	-0.411939	0.988152	-0.861627	0.636938	-0.417495	0.999756	-0.893638	0.723991	-0.329869	0.996575	-0.656266	0.547268	-0.542023	0.96835	-1.10339	0.826111	-0.21257	0.999566	-0.417959	0.410341	-0.710324	0.893121	-1.47764	0.53803	-0.56644	0.964029	-1.16562	0.568964	-0.492832	0.973597	-1.05119	0.802506	-0.242951	0.998714	-0.491419	0.964498	0.0407893	0.99986	0.0864739	0.70174	-0.3656	0.995384	-0.72246	0.895664	-0.122275	0.999302	-0.256108	0.6382	-0.418742	0.990982	-0.884176	0.66475	-0.397389	0.993089	-0.863207	0	0	0.982381	-0.390481	0.669903	-0.818864	0.992035	-0.403229	0.657448	-0.845102
Sntg2	0.271285	-1.89847	0.800304	-2.0979	0.372911	-1.62442	0.884487	-1.71579	0.234111	-2.07188	0.772656	-2.31426	0.37376	-1.6353	0.888048	-1.74564	0.632805	-0.913779	0.986523	-0.908507	0.524876	-1.12153	0.936538	-1.17543	0.326036	-1.84396	0.863177	-1.93082	0.282331	-1.91784	0.800886	-2.06131	0.340702	-1.68343	0.875125	-1.80045	0.577924	-1.02084	0.97646	-1.0507	0.430292	-1.389	0.908691	-1.47549	0.219705	-2.16538	0.708332	-2.31901	0.366392	-1.68201	0.888265	-1.68213	0.346469	-1.70959	0.866157	-1.85338	0.359835	-1.47957	0.854297	-1.61831	0.417826	-1.44486	0.891836	-1.52231	0.356055	-1.63946	0.875228	-1.68059	0.234826	-2.12932	0.760571	-2.18172	0.309146	-1.75856	0.84853	-1.80778	0.244441	-1.99058	0.76857	-2.19618	0.419461	-1.47652	0.896233	-1.53504	0.429518	-1.40093	0.899026	-1.50129	0.266355	-1.959	0.790764	-2.07502	0.399993	-1.50702	0.902209	-1.63222	0.317026	-1.68897	0.816026	-1.82844	0.238825	-2.03326	0.727735	-2.19535	0.560714	-1.04253	0.96892	-1.08007	0.313362	-1.82119	0.854413	-1.86152	0.347279	-1.68129	0.875176	-1.79177	0.322374	-1.79001	0.844035	-1.93075	0.564671	-1.09764	0.974671	-1.11899	0.32872	-1.79795	0.856708	-1.90736	0.163539	-2.41662	0.658465	-2.67223	0.297186	-1.91823	0.835832	-1.91155	0.648322	-0.849081	0.995805	-0.85857	0.300145	-1.89949	0.837504	-1.99065	0.417249	-1.63295	0.924593	-1.64301	0.378753	-1.60526	0.887929	-1.72442	0.324225	-1.78607	0.850126	-1.95241	0.395861	-1.5429	0.898288	-1.59212	0.305236	-1.80894	0.829837	-1.97588	0.419795	-1.47518	0.918029	-1.5766	0.336838	-1.70374	0.86712	-1.81612	0.282401	-1.91279	0.818627	-2.09443	0.249275	-2.00399	0.783316	-2.10806	0.261493	-2.00214	0.801075	-2.09687	0.366708	-1.60921	0.895024	-1.7158	0.126362	-2.58943	0.6074	-2.75705	0.178734	-2.43313	0.689156	-2.48245	0.371649	-1.61248	0.887397	-1.73734	0.316362	-1.75056	0.847202	-1.93261	0.505869	-1.17355	0.958584	-1.1919	0.369465	-1.644	0.888268	-1.74087	0.418694	-1.5208	0.913556	-1.5618	0.392848	-1.60672	0.912909	-1.64371	0.352158	-1.72963	0.876719	-1.75724	0.203233	-2.19573	0.715509	-2.33514	0.265042	-2.01378	0.798998	-2.09483	0.397223	-1.54123	0.905084	-1.61759	0.421367	-1.44375	0.919064	-1.54514	0.327718	-1.7733	0.865105	-1.87456	0.362998	-1.65169	0.853464	-1.67765	0.240483	-2.07585	0.763677	-2.2779	0.23468	-2.06285	0.756311	-2.24796	0.368078	-1.66177	0.879721	-1.79452	0.443429	-1.36326	0.924553	-1.49136	0.306742	-1.8144	0.822043	-1.97405	0.380241	-1.5749	0.887969	-1.69458	0.47038	-1.28076	0.950289	-1.37587	0.249552	-2.0683	0.778312	-2.17151	0.286959	-1.85558	0.823563	-2.01761	0.437602	-1.49088	0.924385	-1.47033	0.529893	-1.17298	0.963953	-1.23068	0.381621	-1.60231	0.891954	-1.71124	0.344462	-1.68507	0.868656	-1.85979	0.34048	-1.71368	0.856649	-1.80069	0.433452	-1.40244	0.926866	-1.52451	0.342019	-1.66741	0.875758	-1.81784	0.184524	-2.17441	0.661827	-2.35399	0.587346	-1.007	0.97187	-1.032	0.361177	-1.68014	0.878128	-1.77512	0.331094	-1.74277	0.873382	-1.80749	0.510585	-1.18686	0.937711	-1.22849	0.262328	-1.98541	0.795595	-2.07382	0.346294	-1.6977	0.872324	-1.84282	0.464772	-1.37269	0.944373	-1.43941	0.453424	-1.32867	0.928595	-1.42622	0.14846	-2.48292	0.627757	-2.7359	0.397377	-1.51479	0.910794	-1.57282	0.510874	-1.17154	0.957284	-1.20535	0.507249	-1.25484	0.962159	-1.26158	0.144847	-2.46753	0.592339	-2.61677	0.292905	-1.81252	0.815687	-1.99086	0.300257	-1.85791	0.833839	-1.91177	0.340221	-1.74798	0.869422	-1.87393	0.314291	-1.77012	0.840727	-1.95499	0.324162	-1.72096	0.851647	-1.85993	0.382361	-1.57807	0.898029	-1.70598	0.304462	-1.87064	0.848535	-1.93096	0.355517	-1.69802	0.876946	-1.84038	0	0	0.856442	-1.68878	0.355014	-1.79175	0.872853	-1.68702	0.346382	-1.80409
Tmem18	0.352708	-0.480017	0.874659	-1.77226	0.652038	-0.233888	0.994412	-0.868325	0.730715	-0.182247	0.999255	-0.66943	0.844792	-0.102276	0.997925	-0.384214	0.641173	-0.242538	0.989239	-0.886215	0.530814	-0.305515	0.938375	-1.15864	0.535856	-0.324296	0.972522	-1.2171	0.740793	-0.168501	0.999642	-0.634257	0.605748	-0.269964	0.98923	-0.975364	0.685474	-0.206612	0.996992	-0.764777	0.850827	-0.0937877	0.998748	-0.351833	0.54275	-0.306136	0.953608	-1.15007	0.745945	-0.166801	0.999637	-0.60337	0.558332	-0.311306	0.969034	-1.15227	0.803617	-0.122993	0.991986	-0.43948	0.808982	-0.126434	0.9986	-0.454211	0.503819	-0.347394	0.956572	-1.21731	0.621537	-0.25373	0.988609	-0.906598	0.626298	-0.24983	0.984659	-0.865559	0.532836	-0.319347	0.963914	-1.17678	0.586724	-0.283497	0.957357	-1.03354	0.931627	-0.0442801	0.998993	-0.163045	0.652291	-0.231532	0.986515	-0.841176	0.578608	-0.293665	0.973785	-1.07715	0.567026	-0.284949	0.953166	-1.04605	0.478178	-0.351462	0.926748	-1.32183	0.740328	-0.177377	0.999591	-0.615276	0.604981	-0.281692	0.98684	-0.955051	0.467095	-0.372839	0.942219	-1.38635	0.638817	-0.245626	0.986783	-0.915737	0.931606	-0.045744	0.999969	-0.166754	0.692467	-0.20149	0.999532	-0.772379	0.74503	-0.171535	0.999889	-0.623721	0.653305	-0.238544	0.993864	-0.823626	0.988062	0.007668	0.999894	0.0281653	0.570007	-0.290799	0.976864	-1.09135	0.439673	-0.417989	0.932914	-1.56512	0.527539	-0.322164	0.960719	-1.23771	0.580469	-0.289678	0.976741	-1.09463	0.551249	-0.301144	0.96804	-1.11742	0.605836	-0.271568	0.985417	-0.994479	0.619191	-0.259681	0.986663	-0.971226	0.592997	-0.275762	0.985515	-1.0107	0.579732	-0.287933	0.984564	-1.07898	0.661808	-0.223778	0.988368	-0.800362	0.404486	-0.422787	0.911212	-1.55675	0.507283	-0.345712	0.955927	-1.26039	0.788868	-0.140477	0.999999	-0.482979	0.684326	-0.211977	0.998577	-0.750583	0.774065	-0.151757	0.998531	-0.55824	0.998951	-0.000694109	0.999741	-0.00253629	0.658511	-0.226796	0.995478	-0.791821	0.677334	-0.215618	0.996446	-0.807133	0.696843	-0.200832	0.999542	-0.752395	0.544836	-0.321417	0.97642	-1.16481	0.69097	-0.214381	0.999934	-0.750817	0.341839	-0.47933	0.86372	-1.74446	0.780381	-0.145148	0.999377	-0.524054	0.700755	-0.201948	0.996293	-0.73429	0.505378	-0.346811	0.959274	-1.27995	0.603971	-0.264354	0.990381	-0.993471	0.671063	-0.211503	0.975598	-0.783233	0.650567	-0.231525	0.995	-0.879067	0.714071	-0.193143	0.997256	-0.693072	0.484838	-0.372774	0.948378	-1.39271	0.674077	-0.219961	0.994122	-0.818364	0.985045	-0.00965057	0.998318	-0.0362028	0.853724	-0.0951929	0.996983	-0.356061	0.58948	-0.292914	0.983183	-1.02846	0.641592	-0.241408	0.987178	-0.877841	0.56478	-0.29436	0.976826	-1.09094	0.749767	-0.16348	0.99718	-0.604129	0.649937	-0.244807	0.992658	-0.889161	0.62179	-0.252712	0.986377	-0.964873	0.529182	-0.33011	0.968151	-1.23789	0.55992	-0.309129	0.968946	-1.10125	0.598967	-0.272965	0.982927	-1.02352	0.548788	-0.321285	0.970928	-1.14708	0.62964	-0.237376	0.976481	-0.855473	0.702807	-0.194462	0.993443	-0.725541	0.810757	-0.125602	0.998798	-0.46549	0.837636	-0.10589	0.999634	-0.381092	0.750763	-0.164036	0.983737	-0.593088	0.471212	-0.370477	0.947341	-1.33303	0.643953	-0.252795	0.994923	-0.904343	0.899586	-0.0673351	0.999122	-0.248465	0.647134	-0.244651	0.987043	-0.870788	0.599951	-0.27324	0.991357	-0.993014	0.690192	-0.201518	0.996575	-0.740759	0.632081	-0.252737	0.990495	-0.877786	0.559269	-0.31299	0.979749	-1.11091	0.757374	-0.158587	0.996778	-0.554466	0.498197	-0.35021	0.954103	-1.28209	0.599738	-0.263979	0.980007	-0.968504	0.745656	-0.166191	0.998714	-0.637342	0.750047	-0.167749	0.99986	-0.618941	0.757278	-0.158729	0.997681	-0.583023	0.657237	-0.234199	0.994674	-0.866573	0.744869	-0.169942	0.998252	-0.611892	0.582777	-0.288625	0.980904	-1.0942	0	0	0.981091	-0.236789	0.653142	-0.867189	0.98892	-0.243595	0.642773	-0.877814
Acp1	0.149402	-0.315905	0.621153	-2.74921	0.247675	-0.236082	0.782111	-2.22604	0.178431	-0.299886	0.696595	-2.61723	0.232889	-0.250529	0.751183	-2.34129	0.144188	-0.310671	0.614179	-2.77691	0.173518	-0.282321	0.634743	-2.51592	0.14828	-0.309344	0.643147	-2.84205	0.167985	-0.285291	0.650935	-2.64343	0.178702	-0.283778	0.690837	-2.54118	0.202613	-0.284072	0.710596	-2.40598	0.153191	-0.302977	0.609919	-2.67217	0.214214	-0.259467	0.699796	-2.34688	0.133632	-0.311253	0.600897	-2.79333	0.1766	-0.300659	0.666828	-2.66019	0.165487	-0.291168	0.621682	-2.45103	0.130021	-0.301363	0.562891	-2.84473	0.102474	-0.340045	0.520321	-2.97361	0.146649	-0.317977	0.62967	-2.66553	0.107033	-0.342075	0.544823	-2.86481	0.201945	-0.282699	0.712732	-2.40764	0.214218	-0.27134	0.707056	-2.36153	0.209788	-0.255787	0.694685	-2.38329	0.232763	-0.253386	0.753848	-2.22768	0.216469	-0.275633	0.718626	-2.39698	0.2297	-0.239451	0.725247	-2.1949	0.135665	-0.296293	0.55684	-2.78095	0.194168	-0.264377	0.700084	-2.41037	0.210436	-0.266183	0.737576	-2.31236	0.0964322	-0.36222	0.505335	-3.16918	0.118848	-0.340107	0.552692	-3.04293	0.167178	-0.304616	0.6579	-2.68388	0.222475	-0.26145	0.74647	-2.38245	0.179672	-0.293751	0.686745	-2.57345	0.210592	-0.267975	0.732591	-2.29561	0.154038	-0.301365	0.637567	-2.68325	0.242585	-0.245608	0.771535	-2.24507	0.132487	-0.331477	0.596112	-3.04694	0.174859	-0.27701	0.65842	-2.65806	0.160492	-0.295867	0.644894	-2.77949	0.134174	-0.323429	0.588414	-2.80877	0.148376	-0.307871	0.619799	-2.78534	0.0744146	-0.369495	0.435832	-3.48638	0.155336	-0.296168	0.634911	-2.6869	0.160823	-0.297549	0.645299	-2.73228	0.365661	-0.207452	0.883851	-1.65524	0.206951	-0.276278	0.727535	-2.35667	0.123196	-0.317647	0.571057	-2.93013	0.170079	-0.302364	0.690592	-2.4745	0.0799055	-0.378091	0.461578	-3.23304	0.148969	-0.305396	0.6114	-2.80651	0.199122	-0.269891	0.715201	-2.47673	0.149443	-0.314729	0.637144	-2.58255	0.155349	-0.303099	0.638963	-2.75615	0.18806	-0.273382	0.677499	-2.54221	0.20553	-0.297068	0.746735	-2.43528	0.160425	-0.301465	0.651252	-2.65101	0.325264	-0.222387	0.850867	-1.80531	0.219487	-0.262713	0.745924	-2.30785	0.136192	-0.318569	0.595809	-2.8472	0.186885	-0.279934	0.69641	-2.53635	0.151366	-0.301846	0.641567	-2.74795	0.160669	-0.285801	0.615408	-2.58715	0.16124	-0.30423	0.644653	-2.71869	0.256318	-0.245556	0.781669	-2.14723	0.115864	-0.326526	0.541297	-3.1349	0.202767	-0.276216	0.707746	-2.4785	0.19374	-0.268193	0.687451	-2.51004	0.126054	-0.320328	0.575295	-2.95451	0.121362	-0.330943	0.578175	-2.95257	0.291937	-0.231311	0.828845	-1.98753	0.19455	-0.304356	0.704106	-2.458	0.10229	-0.336959	0.509152	-3.09474	0.0977921	-0.33775	0.502702	-3.24368	0.0857167	-0.363318	0.463818	-3.36109	0.133636	-0.3125	0.591646	-2.95068	0.157588	-0.304608	0.629426	-2.66969	0.164931	-0.291665	0.657811	-2.70273	0.192155	-0.290125	0.714903	-2.49518	0.238971	-0.23872	0.736387	-2.08897	0.160287	-0.288857	0.637779	-2.67011	0.177169	-0.27827	0.678766	-2.62347	0.106	-0.352645	0.538527	-3.00614	0.275981	-0.236475	0.775349	-2.03412	0.0855943	-0.383084	0.473757	-3.18058	0.237736	-0.249803	0.766272	-2.3102	0.173298	-0.290536	0.665482	-2.68124	0.140728	-0.313151	0.598306	-2.80231	0.170583	-0.293363	0.669547	-2.59454	0.174824	-0.297028	0.684082	-2.52163	0.255262	-0.23586	0.779293	-2.08568	0.0791329	-0.381709	0.461063	-3.34025	0.159543	-0.302053	0.617648	-2.52457	0.178842	-0.286095	0.670634	-2.54464	0.182312	-0.287437	0.687951	-2.46136	0.158896	-0.302937	0.649058	-2.76806	0.280926	-0.23102	0.8054	-2.09484	0.220219	-0.247275	0.739893	-2.31269	0.266421	-0.239319	0.793143	-2.17036	0.216557	-0.271787	0.749244	-2.32363	0.190836	-0.274237	0.689398	-2.6056	0	0	0.65818	-0.292503	0.175915	-2.60804	0.65816	-0.294809	0.170331	-2.61141
Sh3yl1	0.789271	-0.243474	0.99819	-0.509658	0.48622	-0.600547	0.944219	-1.34087	0.593768	-0.46706	0.984096	-1.03745	0.654963	-0.389095	0.989626	-0.877045	0.735982	-0.293322	0.996319	-0.641148	0.482032	-0.599927	0.92016	-1.29964	0.612269	-0.455227	0.98852	-0.996416	0.50907	-0.595092	0.951747	-1.26598	0.810525	-0.216655	0.999741	-0.45305	0.952687	-0.0550292	0.996992	-0.11204	0.682126	-0.348772	0.991663	-0.766218	0.684894	-0.35041	0.985901	-0.76675	0.60974	-0.451841	0.990422	-0.950603	0.602891	-0.467112	0.97925	-1.02417	0.548562	-0.51795	0.953563	-1.06025	0.857119	-0.156041	0.9986	-0.338286	0.747691	-0.27537	0.997905	-0.58578	0.622703	-0.432941	0.988678	-0.903567	0.471631	-0.633428	0.947948	-1.27952	0.628104	-0.435429	0.98478	-0.913972	0.528779	-0.540251	0.941467	-1.19759	0.682028	-0.361437	0.987277	-0.778558	0.564121	-0.498427	0.970998	-1.07668	0.472868	-0.625148	0.940671	-1.3921	0.740823	-0.296437	0.988305	-0.604427	0.907882	0.102275	0.996016	0.215656	0.505787	-0.576483	0.953571	-1.23533	0.65698	-0.398932	0.990466	-0.819959	0.871911	0.155167	0.998912	0.307369	0.469122	-0.645608	0.944544	-1.41239	0.59009	-0.474345	0.980362	-1.04669	0.595234	-0.467833	0.988621	-1.0375	0.513845	-0.565813	0.95987	-1.25216	0.483054	-0.612936	0.943902	-1.28611	0.517511	-0.553935	0.958869	-1.21829	0.884261	-0.134291	0.99955	-0.279676	0.98361	-0.0192732	0.999832	-0.0416088	0.738133	-0.296728	0.999119	-0.654988	0.675371	-0.378503	0.99898	-0.829413	0.834579	-0.18077	0.998714	-0.391605	0.597936	-0.46535	0.984144	-1.01634	0.778733	-0.252768	0.999683	-0.54907	0.582246	-0.478183	0.98414	-1.04022	0.688755	-0.357527	0.998346	-0.780428	0.608744	-0.447114	0.979977	-0.936584	0.443204	-0.680493	0.929778	-1.43193	0.619423	-0.436965	0.985082	-0.944084	0.664801	-0.374699	0.997486	-0.781504	0.610637	-0.467439	0.989839	-0.939992	0.842684	-0.173669	0.998531	-0.385942	0.630307	-0.437856	0.990102	-0.928337	0.567413	-0.485283	0.974919	-1.02454	0.512315	-0.577733	0.959208	-1.27099	0.833218	-0.195224	0.999542	-0.406679	0.41972	-0.715524	0.924098	-1.55223	0.757281	-0.266549	0.999934	-0.583697	0.673881	-0.373863	0.992712	-0.772316	0.609392	-0.456261	0.987888	-0.960326	0.633344	-0.412233	0.98558	-0.911459	0.901117	-0.11341	0.999672	-0.238771	0.612005	-0.44109	0.991809	-0.971474	0.549073	-0.506728	0.950582	-1.10498	0.839635	-0.185728	0.997601	-0.392711	0.644178	-0.395455	0.988413	-0.873667	0.668031	-0.388826	0.991485	-0.855017	0.815349	-0.210163	0.997854	-0.454427	0.714663	-0.315376	0.993489	-0.706123	0.627306	-0.417291	0.987031	-0.937661	0.626851	-0.437221	0.992079	-0.926635	0.556277	-0.536403	0.970267	-1.10963	0.677164	-0.36184	0.998338	-0.788873	0.717815	-0.32733	0.996721	-0.684506	0.657434	-0.39581	0.994677	-0.868804	0.534456	-0.54112	0.964263	-1.21504	0.732369	-0.320476	0.998195	-0.672746	0.587963	-0.48607	0.973117	-1.02348	0.520583	-0.55713	0.959295	-1.25037	0.633366	-0.430631	0.991581	-0.912559	0.571874	-0.485102	0.956777	-1.00282	0.588145	-0.484163	0.97187	-1.02979	0.532952	-0.565117	0.965283	-1.2121	0.628244	-0.423311	0.991696	-0.90048	0.698374	-0.333296	0.982506	-0.723574	0.50128	-0.60927	0.957243	-1.24417	0.703362	-0.353645	0.999979	-0.745083	0.913254	-0.0993582	0.999122	-0.214499	0.658166	-0.385835	0.98878	-0.841683	0.562106	-0.51557	0.982467	-1.09761	0.71023	-0.326624	0.996575	-0.690493	0.582235	-0.503156	0.980518	-1.00854	0.610809	-0.45016	0.99091	-0.968204	0.592517	-0.457055	0.96587	-0.960558	0.660218	-0.387884	0.98871	-0.832127	0.618229	-0.425989	0.984831	-0.919753	0.477473	-0.616572	0.947197	-1.39577	0.59726	-0.454965	0.980874	-1.02648	0.8549	-0.166579	0.999141	-0.344976	0.517865	-0.567717	0.956788	-1.26284	0.742894	-0.293533	0.998252	-0.616802	0.789589	-0.244538	0.998756	-0.531522	0	0	0.9811	-0.399267	0.650999	-0.859285	0.988571	-0.431786	0.627705	-0.916862
Lamb1	0.914388	0.189848	0.99819	0.205011	0.819727	-0.376273	0.998469	-0.438842	0.856088	-0.313466	0.999255	-0.352743	0.998317	-0.00352186	0.999894	-0.00414045	0.849896	0.326737	0.996319	0.359861	0.88772	0.223492	0.998645	0.261003	0.926768	0.159575	0.999853	0.180694	0.93342	-0.145087	0.999642	-0.160179	0.84219	-0.334101	0.999741	-0.376223	0.80245	-0.414302	0.996992	-0.472413	0.823259	-0.363412	0.998748	-0.417855	0.848261	-0.31233	0.995112	-0.361534	0.808533	-0.422722	0.999637	-0.451272	0.831055	0.402923	0.99996	0.420003	0.949166	-0.105224	0.997337	-0.112675	0.934234	0.139595	0.9986	0.155046	0.705169	-0.590119	0.997043	-0.68897	0.897382	-0.208755	0.9991	-0.236843	0.950646	-0.0981676	0.999442	-0.110021	0.842639	-0.340689	0.999953	-0.374571	0.743356	0.606747	0.992719	0.622516	0.839084	-0.336628	0.998993	-0.385891	0.790498	-0.449732	0.999056	-0.49596	0.875572	-0.255465	0.999823	-0.303671	0.816453	-0.377636	0.992632	-0.424148	0.794074	-0.411389	0.99496	-0.486481	0.95906	0.0904548	0.999591	0.0952991	0.670414	-0.682016	0.992025	-0.78579	0.687348	-0.695998	0.995671	-0.767238	0.848776	-0.309783	0.999907	-0.37203	0.767208	-0.478206	0.99931	-0.575176	0.725421	-0.567461	0.999532	-0.685893	0.837101	-0.344404	0.999889	-0.394338	0.746439	-0.557874	0.997272	-0.592887	0.900749	-0.206235	0.999894	-0.23477	0.734958	-0.536611	0.99955	-0.650413	0.897585	-0.232155	0.999832	-0.260694	0.930624	0.150658	0.999119	0.170562	0.753209	-0.52151	0.99898	-0.622695	0.77714	0.468433	0.998714	0.530773	0.569115	-0.908564	0.974441	-1.09725	0.80913	-0.418022	0.999683	-0.472031	0.984372	0.0324858	0.998972	0.0370395	0.752359	-0.529082	0.998346	-0.614783	0.777954	-0.451434	0.996179	-0.515962	0.780585	-0.438529	0.999792	-0.520183	0.968216	0.0667883	0.999262	0.0757402	0.82893	-0.351096	0.999999	-0.389718	0.963611	-0.0799838	0.999575	-0.0842252	0.767634	0.499528	0.998531	0.574591	0.655882	-0.727891	0.99472	-0.859498	0.657828	-0.682022	0.995478	-0.793514	0.789186	-0.421615	0.999638	-0.518623	0.899829	0.221534	0.999542	0.243104	0.909176	-0.194443	0.999804	-0.21945	0.728493	-0.592003	0.999934	-0.655614	0.794269	-0.418354	0.999625	-0.478576	0.842665	-0.327021	0.999377	-0.373058	0.508347	-1.08282	0.951515	-1.26377	0.672593	-0.719791	0.998765	-0.812092	0.964426	-0.0755437	0.999978	-0.0854244	0.683999	-0.651649	0.976992	-0.750631	0.694519	-0.692601	0.997601	-0.762153	0.74205	-0.530427	0.999633	-0.622602	0.755886	-0.522625	0.999346	-0.619829	0.989737	0.0214663	0.999385	0.0250306	0.971734	-0.0631287	0.998163	-0.0684356	0.909511	-0.181579	0.996983	-0.219495	0.833346	-0.369893	0.999079	-0.401047	0.91429	-0.177167	0.998952	-0.202978	0.895143	-0.225694	0.999503	-0.249733	0.797872	-0.431195	0.999589	-0.485093	0.923859	0.160002	0.998363	0.187243	0.985879	-0.0301613	0.998771	-0.0346179	0.928645	0.165711	0.998195	0.176165	0.89799	0.217313	0.999628	0.24218	0.710639	-0.598087	0.994844	-0.722061	0.804389	0.441191	0.999265	0.473832	0.978698	0.040604	0.997511	0.0473666	0.931399	-0.135795	0.999715	-0.163704	0.695901	-0.627095	0.998281	-0.759832	0.806396	-0.401386	0.999634	-0.455779	0.696702	0.695881	0.982506	0.727794	0.845565	-0.30622	0.998877	-0.360369	0.739556	-0.568107	0.999979	-0.650488	0.913312	0.189679	0.999122	0.214357	0.987465	-0.0261242	0.999763	-0.0298882	0.854681	-0.305915	0.999756	-0.346769	0.807029	-0.407897	0.999812	-0.45394	0.983101	0.0373058	0.999741	0.0388318	0.590841	-0.860345	0.98837	-1.0228	0.766809	-0.455987	0.996965	-0.532247	0.883223	-0.239825	0.999781	-0.278033	0.69856	-0.593434	0.993563	-0.714719	0.687979	-0.677617	0.996234	-0.789081	0.930641	-0.154765	0.99986	-0.169101	0.865662	-0.273111	0.999141	-0.319135	0.971327	-0.0601587	0.999562	-0.0701969	0.812152	-0.387535	0.998252	-0.44687	0.836007	-0.34609	0.998756	-0.412325	0	0	0.99732	-0.251631	0.828635	-0.294	0.99911	-0.320244	0.834677	-0.372544
Dld	0.228876	-0.33862	0.750672	-2.29461	0.14526	-0.406077	0.618338	-2.80462	0.169175	-0.38471	0.682684	-2.67414	0.206614	-0.35129	0.718366	-2.47863	0.280772	-0.297512	0.811127	-2.05094	0.164011	-0.378512	0.61426	-2.57271	0.189431	-0.369043	0.712755	-2.57984	0.212234	-0.356908	0.715428	-2.39176	0.294978	-0.292497	0.832813	-1.979	0.14867	-0.410051	0.621429	-2.72719	0.146086	-0.38741	0.59807	-2.71922	0.2554	-0.293747	0.751222	-2.14899	0.418205	-0.227224	0.921934	-1.50761	0.228786	-0.362834	0.745726	-2.36922	0.112737	-0.432498	0.512758	-2.80301	0.179223	-0.360214	0.655858	-2.52368	0.285114	-0.305699	0.815848	-1.94644	0.226088	-0.325774	0.750568	-2.223	0.228137	-0.322318	0.765374	-2.14223	0.278065	-0.307655	0.807775	-2.04659	0.139405	-0.406476	0.58009	-2.81017	0.164365	-0.366473	0.619593	-2.64248	0.175511	-0.384332	0.664941	-2.52906	0.117469	-0.447857	0.540231	-3.03602	0.337318	-0.25619	0.834706	-1.75332	0.41683	-0.221995	0.894184	-1.51324	0.19769	-0.340684	0.705475	-2.39146	0.226884	-0.331392	0.761005	-2.23123	0.229824	-0.340405	0.750315	-2.28921	0.266532	-0.320061	0.787022	-2.16779	0.245815	-0.31886	0.77459	-2.25496	0.278438	-0.31116	0.811739	-2.11659	0.273246	-0.315743	0.808034	-2.10135	0.22548	-0.329343	0.754869	-2.22253	0.31497	-0.276025	0.852888	-1.89156	0.275764	-0.300305	0.813262	-2.09394	0.295973	-0.315989	0.831661	-2.11676	0.150775	-0.393486	0.610925	-2.81488	0.248239	-0.332546	0.772782	-2.28677	0.267171	-0.295662	0.792067	-2.08073	0.233576	-0.332604	0.754203	-2.29566	0.26246	-0.322834	0.788103	-2.18986	0.361672	-0.257578	0.885764	-1.72488	0.220696	-0.334134	0.748037	-2.38618	0.328332	-0.263065	0.856146	-1.78853	0.228839	-0.342191	0.756522	-2.24717	0.296007	-0.283071	0.831831	-1.98644	0.238095	-0.344721	0.787958	-2.12786	0.314272	-0.268316	0.852685	-1.85778	0.164243	-0.388994	0.639167	-2.70492	0.194052	-0.361909	0.708723	-2.50494	0.281795	-0.294301	0.82765	-1.92826	0.255385	-0.329559	0.782688	-2.20619	0.17323	-0.365579	0.650009	-2.63019	0.287585	-0.308787	0.835269	-2.0457	0.226931	-0.334923	0.755377	-2.28208	0.168622	-0.395794	0.656408	-2.52646	0.201268	-0.353315	0.72045	-2.40193	0.365777	-0.248309	0.890953	-1.72807	0.211306	-0.348592	0.734405	-2.40208	0.248269	-0.320512	0.787209	-2.21135	0.302527	-0.269346	0.797724	-1.90147	0.207529	-0.370829	0.719573	-2.44598	0.236675	-0.310269	0.759753	-2.23841	0.145613	-0.399338	0.605862	-2.90129	0.181659	-0.397026	0.672492	-2.59906	0.131081	-0.418286	0.569376	-2.91613	0.259706	-0.308008	0.794664	-2.17668	0.143381	-0.397805	0.62664	-2.78909	0.216024	-0.335578	0.735579	-2.33319	0.224647	-0.339473	0.751036	-2.30079	0.27214	-0.312187	0.795768	-2.08005	0.274291	-0.326392	0.806543	-2.14181	0.16117	-0.395747	0.643416	-2.7405	0.186061	-0.381048	0.689035	-2.60132	0.19737	-0.356316	0.692602	-2.43516	0.256648	-0.330527	0.788797	-2.20774	0.297391	-0.303229	0.839073	-1.99358	0.137739	-0.379121	0.57432	-2.63305	0.280109	-0.307029	0.806406	-2.05392	0.221024	-0.33724	0.740451	-2.37909	0.428825	-0.2352	0.925258	-1.47142	0.21454	-0.334775	0.70476	-2.31754	0.253496	-0.335234	0.788833	-2.11266	0.151976	-0.39036	0.630358	-2.80314	0.374828	-0.252983	0.893466	-1.74748	0.251408	-0.315638	0.778842	-2.18186	0.191689	-0.359754	0.697999	-2.47197	0.312464	-0.276667	0.848327	-1.87714	0.398435	-0.222422	0.907759	-1.54808	0.331284	-0.263229	0.865736	-1.84831	0.109191	-0.433728	0.512703	-2.87496	0.123733	-0.42128	0.558325	-2.91367	0.300378	-0.291681	0.833839	-1.9113	0.337861	-0.280355	0.868023	-1.88311	0.222283	-0.347974	0.740143	-2.37118	0.261507	-0.305565	0.796083	-2.11818	0.235732	-0.32054	0.754648	-2.31562	0.212276	-0.354654	0.742716	-2.34543	0.162	-0.383614	0.640886	-2.78539	0	0	0.745108	-0.334151	0.237147	-2.28271	0.754759	-0.333369	0.228857	-2.26852
Cbll1	0.641079	0.305789	0.989649	0.889021	0.53997	0.391361	0.960579	1.18013	0.675286	0.277404	0.996683	0.81478	0.995481	0.00358029	0.999894	0.0111161	0.75824	0.200842	0.996319	0.58527	0.938572	-0.0465678	0.998645	-0.142462	0.776154	0.186155	0.999853	0.558989	0.723114	0.230055	0.999642	0.679308	0.977635	-0.0184781	0.999741	-0.0529765	0.686738	0.252742	0.996992	0.761529	0.924819	-0.0578559	0.998748	-0.176539	0.891062	0.0866707	0.995479	0.258787	0.991255	0.00704892	0.999637	0.0204125	0.857168	-0.11317	0.99996	-0.354312	0.629715	0.306863	0.972112	0.85208	0.962333	0.0290229	0.9986	0.0887336	0.850202	0.119813	0.997905	0.343909	0.846782	0.121517	0.9991	0.354848	0.87457	0.106208	0.999204	0.280596	0.824458	0.142149	0.999953	0.418526	0.877859	-0.098008	0.998972	-0.292202	0.51412	0.411487	0.938287	1.23984	0.917638	0.0650783	0.999056	0.193052	0.939682	0.047379	0.999823	0.14675	0.900941	-0.0772337	0.997203	-0.227457	0.864017	-0.102848	0.996016	-0.319191	0.763307	-0.181332	0.999591	-0.559065	0.86433	0.110132	0.996299	0.315483	0.791982	0.168694	0.998912	0.502785	0.999516	-0.000384373	0.999907	-0.00118378	0.784772	0.174281	0.999406	0.530636	0.983251	0.0134013	0.999532	0.0409974	0.725713	0.225765	0.999889	0.672885	0.791971	0.174928	0.997272	0.483626	0.843642	0.130896	0.999894	0.371286	0.822237	0.141189	0.99955	0.431643	0.911133	0.0728154	0.999832	0.226055	0.954852	0.0354085	0.99943	0.110915	0.959092	0.0327233	0.99898	0.101586	0.74556	0.208098	0.998714	0.608503	0.962691	0.0298291	0.999424	0.0901476	0.898283	-0.0833907	0.999683	-0.249806	0.882186	0.0950362	0.997351	0.280234	0.80606	0.158217	0.998346	0.478359	0.88077	0.0968749	0.99858	0.274448	0.954905	0.0366253	0.999792	0.1056	0.738272	0.214832	0.999262	0.635148	0.749504	0.215572	0.999999	0.575889	0.74585	0.212057	0.999575	0.598367	0.811758	0.152764	0.998531	0.463139	0.987875	0.0100093	0.999451	0.0293122	0.733646	0.223245	0.997942	0.609636	0.785964	-0.173422	0.999638	-0.526746	0.926971	-0.0570208	0.999542	-0.177014	0.959032	0.0335335	0.999804	0.0988148	0.72877	0.230617	0.999934	0.654918	0.929547	0.0569121	0.999625	0.162261	0.834817	-0.144644	0.999377	-0.391933	0.790091	0.169072	0.998689	0.508617	0.759298	-0.191381	0.999672	-0.588813	0.83761	-0.127904	0.999978	-0.392546	0.776071	0.177105	0.986075	0.524583	0.828139	-0.147113	0.997601	-0.421294	0.86533	0.11047	0.999633	0.320803	0.81445	-0.151048	0.999346	-0.467908	0.932861	0.0530053	0.997854	0.163934	0.971309	0.0233626	0.998163	0.0694652	0.946842	0.0415759	0.997358	0.128763	0.844688	-0.122993	0.999079	-0.373388	0.755438	0.200597	0.995942	0.587418	0.698226	0.255485	0.998837	0.734644	0.693194	0.251227	0.995562	0.747284	0.846818	0.121732	0.998363	0.378469	0.689715	0.252964	0.995007	0.780875	0.796368	-0.16456	0.998195	-0.507644	0.860442	-0.111359	0.999628	-0.332121	0.7278	0.224737	0.997162	0.677406	0.649998	0.296112	0.993566	0.868118	0.866344	0.108759	0.997177	0.298567	0.671599	0.272128	0.99096	0.806211	0.936714	0.0500751	0.998798	0.154354	0.933573	-0.05382	0.999634	-0.155009	0.828322	-0.131378	0.990028	-0.404913	0.948331	0.043045	0.998877	0.119894	0.786527	0.178773	0.999979	0.529918	0.854004	-0.117282	0.999116	-0.362332	0.890589	0.0862315	0.999763	0.261683	0.708028	0.24542	0.999756	0.709076	0.788647	0.173928	0.999812	0.498184	0.814555	0.157419	0.999193	0.430009	0.861377	-0.117155	0.999566	-0.332212	0.67937	0.264519	0.987535	0.74183	0.830374	0.138112	0.999781	0.405493	0.716736	0.230903	0.998633	0.669612	0.853133	0.117663	0.998714	0.363738	0.794697	0.165969	0.99986	0.505556	0.729563	0.22505	0.997681	0.65216	0.822661	0.14833	0.99882	0.437697	0.890946	0.090288	0.998252	0.257812	0.959498	-0.0323993	0.999347	-0.101154	0	0	0.996981	0.0879693	0.828874	0.255523	0.999018	0.107484	0.836213	0.289581
Bcap29	0.521466	-0.224921	0.958755	-1.22255	0.558444	-0.208815	0.967812	-1.12678	0.361024	-0.361161	0.886785	-1.77662	0.469633	-0.263209	0.938377	-1.41911	0.416295	-0.287741	0.914601	-1.54567	0.359476	-0.304447	0.84726	-1.69399	0.523226	-0.236202	0.970064	-1.25502	0.345971	-0.360283	0.859943	-1.80695	0.581048	-0.216439	0.985328	-1.04283	0.54605	-0.223801	0.966813	-1.13996	0.721039	-0.133039	0.996458	-0.668013	0.433751	-0.289845	0.90855	-1.47908	0.315871	-0.383098	0.85105	-1.86785	0.378159	-0.314337	0.886058	-1.73493	0.901756	-0.0488627	0.995221	-0.218165	0.551286	-0.214055	0.961243	-1.11953	0.255112	-0.398586	0.784291	-2.0723	0.240364	-0.441526	0.767654	-2.15612	0.515584	-0.22254	0.959975	-1.1557	0.413475	-0.327773	0.916481	-1.54303	0.595756	-0.190815	0.96106	-1.00868	0.487075	-0.24333	0.930388	-1.32067	0.258474	-0.395082	0.781894	-2.10957	0.447552	-0.293718	0.927156	-1.47294	0.459401	-0.267102	0.912838	-1.35195	0.331303	-0.350912	0.826911	-1.81061	0.38029	-0.318886	0.903716	-1.62881	0.386125	-0.345154	0.90712	-1.60021	0.460598	-0.259841	0.941147	-1.40665	0.436103	-0.291388	0.923706	-1.51947	0.583706	-0.204135	0.978059	-1.06471	0.641498	-0.189046	0.997333	-0.909267	0.595641	-0.213849	0.983101	-1.01782	0.375032	-0.312974	0.89427	-1.6266	0.412636	-0.322734	0.915026	-1.54221	0.500172	-0.245643	0.957772	-1.29534	0.564484	-0.23239	0.979853	-1.16702	0.4173	-0.292297	0.914094	-1.58908	0.44723	-0.261553	0.92693	-1.50527	0.473867	-0.276271	0.947285	-1.34303	0.487898	-0.254148	0.947105	-1.3368	0.478584	-0.29075	0.945551	-1.3847	0.376641	-0.33842	0.89671	-1.67178	0.644863	-0.172727	0.997322	-0.898044	0.434643	-0.304039	0.925347	-1.42952	0.305235	-0.411698	0.844738	-1.91461	0.299152	-0.383016	0.833375	-1.97355	0.29381	-0.430713	0.844628	-1.89346	0.47901	-0.280172	0.948172	-1.30688	0.289094	-0.369279	0.813579	-2.06156	0.568953	-0.209635	0.977517	-1.09865	0.561807	-0.204092	0.972102	-1.0394	0.462219	-0.278933	0.937706	-1.42609	0.689314	-0.158113	0.999445	-0.772095	0.447259	-0.280067	0.936725	-1.46198	0.55288	-0.205743	0.971606	-1.12083	0.275904	-0.409527	0.804048	-1.99961	0.376413	-0.35328	0.896346	-1.66248	0.364149	-0.341571	0.890953	-1.73395	0.387352	-0.308955	0.89719	-1.66117	0.518048	-0.23214	0.967786	-1.23798	0.284849	-0.386897	0.782922	-1.9724	0.457535	-0.306002	0.941974	-1.44174	0.460364	-0.276987	0.940833	-1.39647	0.555002	-0.223962	0.971096	-1.17686	0.561892	-0.21722	0.971423	-1.12868	0.419063	-0.317686	0.910596	-1.56066	0.560046	-0.225364	0.974605	-1.12548	0.831426	-0.0832462	0.999079	-0.405738	0.40283	-0.331957	0.914157	-1.57771	0.443405	-0.281716	0.932961	-1.45228	0.280234	-0.413288	0.805731	-2.04528	0.458874	-0.268094	0.939	-1.45115	0.424844	-0.279971	0.917521	-1.56089	0.573651	-0.220323	0.974341	-1.10693	0.213577	-0.449723	0.717239	-2.3496	0.497465	-0.239241	0.952354	-1.32051	0.745525	-0.120011	0.999265	-0.620902	0.378924	-0.332292	0.871848	-1.56089	0.483162	-0.285558	0.937619	-1.33348	0.543685	-0.229868	0.968325	-1.18049	0.573719	-0.210164	0.977043	-1.04625	0.551164	-0.22584	0.950924	-1.11289	0.326005	-0.359109	0.861346	-1.81718	0.494883	-0.268686	0.957208	-1.33557	0.28682	-0.398761	0.820866	-2.0973	0.338478	-0.320187	0.858788	-1.82087	0.322562	-0.372807	0.854572	-1.87293	0.403007	-0.314326	0.912325	-1.55413	0.327724	-0.369754	0.852325	-1.79427	0.350056	-0.391147	0.88142	-1.77782	0.199363	-0.448912	0.684314	-2.30338	0.519152	-0.238539	0.959263	-1.22024	0.475792	-0.276241	0.94709	-1.31604	0.495067	-0.283334	0.953332	-1.34056	0.5406	-0.230841	0.966688	-1.18883	0.319043	-0.368312	0.845932	-1.87971	0.443261	-0.282501	0.928954	-1.4973	0.326449	-0.369351	0.866057	-1.84518	0.484993	-0.247562	0.953176	-1.39092	0	0	0.915348	-0.286506	0.45311	-1.45399	0.931675	-0.282109	0.452543	-1.44644
Dus4l	0.592995	0.55602	0.977451	1.01929	0.599667	0.507844	0.980172	1.01072	0.916184	0.106166	0.999255	0.204699	0.665605	0.431446	0.99213	0.848212	0.547016	0.607299	0.973708	1.14516	0.71689	0.34204	0.987182	0.670336	0.632152	0.488049	0.993412	0.941099	0.798909	0.244671	0.999642	0.488455	0.992168	0.00988996	0.999741	0.0185484	0.531903	0.64084	0.959633	1.18039	0.761021	0.293546	0.998748	0.568989	0.684714	0.39696	0.985901	0.767213	0.708628	0.376501	0.999637	0.695942	0.905915	0.117151	0.99996	0.232676	0.786261	0.272197	0.989637	0.479246	0.877178	0.145869	0.9986	0.290383	0.666212	0.451017	0.993188	0.785481	0.579817	0.568291	0.983909	1.01675	0.508667	0.70424	0.957769	1.1748	0.878135	0.148401	0.999953	0.289315	0.825446	0.215242	0.997188	0.419327	0.688578	0.389834	0.990671	0.761622	0.700915	0.399496	0.993284	0.717038	0.76098	0.306135	0.999823	0.589937	0.292564	1.09722	0.795777	1.92333	0.847677	0.179935	0.996016	0.357994	0.586064	0.52768	0.976231	1.01095	0.791309	0.27294	0.996299	0.488576	0.533897	0.627486	0.961475	1.1859	0.383514	0.913301	0.8901	1.70023	0.864584	0.164678	0.999742	0.331358	0.512687	0.660168	0.961703	1.27847	0.675808	0.430469	0.996448	0.802071	0.720068	0.376888	0.997272	0.657118	0.444207	0.830913	0.930526	1.44027	0.668864	0.421722	0.998463	0.82173	0.501705	0.70196	0.958121	1.36068	0.875055	0.150839	0.999119	0.308054	0.618891	0.505061	0.988496	0.98515	0.6926	0.381817	0.998714	0.741324	0.56847	0.596638	0.974115	1.09909	0.48702	0.719972	0.949515	1.35827	0.733932	0.356024	0.996872	0.642729	0.625504	0.493295	0.995007	0.95095	0.935506	0.0829212	0.998877	0.148062	0.677086	0.442449	0.998822	0.777674	0.680704	0.402981	0.994498	0.782198	0.937859	0.0821658	0.999999	0.140613	0.444189	0.789358	0.935427	1.41256	0.720297	0.355338	0.998531	0.69631	0.488554	0.727908	0.950047	1.33593	0.754333	0.320398	0.997942	0.560639	0.738012	0.332092	0.999638	0.648819	0.538549	0.617524	0.964512	1.18775	0.687435	0.435185	0.999804	0.773968	0.76337	0.306862	0.999934	0.568597	0.979386	-0.0259143	0.999625	-0.0474208	0.653744	0.47102	0.996575	0.843091	0.492751	0.699817	0.945285	1.31063	0.718725	0.355505	0.999672	0.692125	0.457434	0.74955	0.941453	1.42323	0.634666	0.465289	0.970627	0.876329	0.468827	0.756386	0.945966	1.40579	0.577296	0.550889	0.9792	1.05426	0.584603	0.557864	0.973724	1.08992	0.655396	0.443631	0.99087	0.868412	0.43181	0.793677	0.921253	1.51827	0.901312	0.120356	0.996983	0.239481	0.814805	0.23481	0.999079	0.446447	0.733279	0.350331	0.995942	0.642657	0.7447	0.331643	0.999503	0.617014	0.791043	0.271425	0.999589	0.501865	0.680051	0.410375	0.997368	0.807941	0.77661	0.277821	0.996596	0.554964	0.472353	0.736851	0.944936	1.41376	0.550418	0.614166	0.965949	1.12803	0.760645	0.29127	0.999581	0.592897	0.638487	0.492468	0.992102	0.898825	0.757696	0.322182	0.995256	0.547286	0.844728	0.190661	0.999715	0.372435	0.914766	0.105208	0.998798	0.208063	0.67617	0.428236	0.995814	0.776799	0.695931	0.374731	0.982506	0.729741	0.558634	0.628475	0.973363	1.08209	0.811759	0.230446	0.999979	0.466002	0.774697	0.280275	0.999116	0.56362	0.659833	0.429518	0.98878	0.837301	0.804987	0.249847	0.999756	0.467467	0.542652	0.620303	0.974371	1.13142	0.757123	0.318885	0.999193	0.566968	0.372622	0.934669	0.893034	1.69619	0.540259	0.625694	0.949276	1.09917	0.864609	0.166893	0.999781	0.322754	0.733391	0.347923	0.998633	0.628629	0.564024	0.588804	0.977559	1.13347	0.871009	0.15504	0.99986	0.315471	0.670222	0.416383	0.995384	0.803334	0.632241	0.479733	0.991314	0.934619	0.501947	0.693458	0.957203	1.26253	0.66062	0.453921	0.992938	0.874549	0	0	0.981621	0.430138	0.678445	0.804914	0.995131	0.413379	0.680377	0.777236
Cog5	0.732829	-0.174761	0.99819	-0.65098	0.476799	-0.357481	0.940748	-1.37	0.93909	-0.0399286	0.999255	-0.148627	0.531411	-0.327736	0.961807	-1.2283	0.646768	-0.234685	0.990436	-0.871377	0.563167	-0.282721	0.951096	-1.06876	0.693644	-0.208186	0.999853	-0.774418	0.728177	-0.179986	0.999642	-0.66637	0.571762	-0.289267	0.981783	-1.06854	0.674221	-0.211986	0.996749	-0.793776	0.630505	-0.240142	0.980665	-0.89989	0.594874	-0.265442	0.962086	-1.00481	0.582487	-0.278188	0.985517	-1.02381	0.466471	-0.374644	0.940642	-1.43361	0.49702	-0.326717	0.938225	-1.20035	0.516881	-0.319329	0.944511	-1.21785	0.515699	-0.331093	0.960981	-1.18361	0.372452	-0.453033	0.889869	-1.6379	0.402051	-0.426597	0.918299	-1.48951	0.669252	-0.219523	0.990721	-0.806004	0.981396	-0.0119501	0.999461	-0.044337	0.451985	-0.38616	0.912993	-1.42926	0.542479	-0.306939	0.965167	-1.13705	0.670218	-0.220343	0.99316	-0.825869	0.704916	-0.189202	0.981368	-0.69201	0.552928	-0.287577	0.955459	-1.1059	0.678667	-0.208682	0.992005	-0.769113	0.241036	-0.592762	0.778675	-2.16472	0.548548	-0.309944	0.968573	-1.14371	0.478743	-0.374283	0.947718	-1.38199	0.608147	-0.264352	0.983992	-0.996201	0.410939	-0.429918	0.914461	-1.60573	0.419056	-0.428461	0.921512	-1.54983	0.496555	-0.353082	0.951229	-1.24673	0.504838	-0.345278	0.951702	-1.25539	0.664623	-0.222912	0.997929	-0.832934	0.587119	-0.292862	0.986341	-1.09982	0.520869	-0.331091	0.959369	-1.25777	0.556712	-0.301192	0.972848	-1.16401	0.466941	-0.364773	0.941929	-1.36415	0.387228	-0.434842	0.897968	-1.66635	0.661727	-0.22993	0.993098	-0.855016	0.602072	-0.265594	0.988296	-0.98598	0.846412	-0.102594	0.998346	-0.377405	0.490801	-0.349436	0.953264	-1.26076	0.584084	-0.278593	0.982294	-1.02228	0.757899	-0.160344	0.999262	-0.585916	0.460373	-0.366606	0.944238	-1.3315	0.429953	-0.398538	0.928159	-1.45711	0.521706	-0.326473	0.961133	-1.24598	0.73943	-0.174374	0.998492	-0.641546	0.459242	-0.378142	0.936281	-1.32594	0.66961	-0.219853	0.996308	-0.827655	0.682306	-0.208865	0.998103	-0.790504	0.600075	-0.275869	0.987943	-1.00857	0.698049	-0.204357	0.999934	-0.732719	0.781092	-0.14029	0.999625	-0.510003	0.490939	-0.349269	0.954119	-1.29465	0.452515	-0.385398	0.930849	-1.43538	0.846552	-0.101417	0.999672	-0.371886	0.791494	-0.137824	0.999978	-0.506353	0.722818	-0.179084	0.984399	-0.654145	0.423528	-0.405688	0.924426	-1.55314	0.685404	-0.203811	0.992743	-0.76629	0.740479	-0.172557	0.999346	-0.660362	0.534421	-0.316095	0.961305	-1.20893	0.52717	-0.319277	0.960265	-1.22129	0.657147	-0.225271	0.991315	-0.857193	0.600089	-0.264391	0.985622	-0.99927	0.638909	-0.242645	0.986648	-0.884917	0.360945	-0.459231	0.882183	-1.73103	0.580553	-0.279458	0.975889	-1.04666	0.627285	-0.253564	0.986231	-0.95127	0.575399	-0.290049	0.973908	-1.09553	0.539159	-0.315929	0.969399	-1.20805	0.682891	-0.209168	0.992181	-0.771725	0.614865	-0.260258	0.989154	-0.979245	0.505555	-0.339739	0.956728	-1.27372	0.531047	-0.319415	0.941685	-1.11124	0.512731	-0.33346	0.948294	-1.2448	0.810213	-0.123459	0.998798	-0.466855	0.59058	-0.274384	0.983521	-1.00053	0.816295	-0.113983	0.990028	-0.433777	0.504555	-0.355661	0.958521	-1.23467	0.686603	-0.211212	0.999979	-0.789468	0.673554	-0.222068	0.995501	-0.829519	0.536782	-0.309917	0.964583	-1.17505	0.535629	-0.315065	0.973311	-1.17282	0.511725	-0.329926	0.964899	-1.21942	0.523851	-0.31437	0.962058	-1.16858	0.545731	-0.311265	0.975096	-1.14942	0.387797	-0.422358	0.88199	-1.55002	0.699634	-0.195387	0.994221	-0.730295	0.55567	-0.292362	0.970952	-1.08756	0.546102	-0.315942	0.97005	-1.186	0.815614	-0.120558	0.99986	-0.453049	0.452794	-0.37341	0.933861	-1.41628	0.871639	-0.0840943	0.999302	-0.315547	0.623901	-0.247684	0.987932	-0.921997	0.614827	-0.257767	0.984552	-1.0023	0	0	0.967451	-0.278318	0.592097	-1.0336	0.975492	-0.285149	0.577976	-1.06865
Gpr22	0.0502655	-1.15751	0.346386	-3.73331	0.0684512	-1.10896	0.416738	-3.50852	0.0928992	-0.998036	0.501249	-3.26823	0.0302155	-1.27021	0.24296	-4.25346	0.0294726	-1.26742	0.245211	-4.13978	0.0568775	-1.14898	0.345386	-3.5202	0.0608983	-1.11082	0.39787	-3.68465	0.046548	-1.15246	0.319955	-3.81622	0.0671804	-1.10649	0.418093	-3.459	0.0486756	-1.1732	0.337708	-3.72266	0.0769428	-1.07522	0.43134	-3.30892	0.0445613	-1.14448	0.303818	-3.79559	0.0661018	-1.0603	0.416534	-3.42241	0.048326	-1.19626	0.330329	-3.88702	0.0415465	-1.14814	0.293313	-3.60188	0.0462562	-1.14663	0.320087	-3.74479	0.020957	-1.32905	0.196809	-4.20419	0.0366324	-1.21412	0.29029	-3.83785	0.0229283	-1.37055	0.216078	-4.04323	0.0330763	-1.21797	0.266737	-4.02111	0.04886	-1.1302	0.324444	-3.74524	0.0647793	-1.11344	0.377447	-3.50948	0.0469571	-1.14202	0.325412	-3.70888	0.0420103	-1.19438	0.29732	-3.9435	0.103496	-0.969933	0.485665	-2.9752	0.0546841	-1.07933	0.335647	-3.58095	0.0974901	-0.948878	0.497519	-3.07647	0.0426012	-1.18163	0.325515	-3.74375	0.0613688	-1.12935	0.393666	-3.56652	0.040554	-1.21555	0.301421	-3.99589	0.0820304	-1.00691	0.457495	-3.37888	0.0480144	-1.18392	0.331589	-3.8613	0.038852	-1.28415	0.300436	-3.96203	0.0331779	-1.22767	0.273532	-3.90551	0.102786	-0.954021	0.522473	-3.07119	0.0423736	-1.20671	0.314578	-3.89981	0.0612457	-1.15066	0.39371	-3.79097	0.0678846	-1.09427	0.400401	-3.57692	0.0248443	-1.33039	0.21839	-4.4439	0.0242718	-1.27103	0.215962	-4.22447	0.0352237	-1.25099	0.274715	-4.05822	0.0822553	-1.0486	0.459468	-3.39589	0.0520284	-1.13349	0.360867	-3.6739	0.0728076	-1.0567	0.435789	-3.49552	0.0199786	-1.32692	0.192597	-4.25735	0.0434988	-1.21328	0.324886	-3.77011	0.047907	-1.15233	0.337528	-3.76021	0.0663854	-1.17556	0.432245	-3.31113	0.079369	-1.04331	0.460328	-3.2388	0.050409	-1.135	0.34249	-3.80469	0.0420765	-1.19123	0.314349	-3.92085	0.0665495	-1.11578	0.4198	-3.28701	0.0473338	-1.16888	0.331831	-3.84709	0.0557423	-1.11468	0.360289	-3.69461	0.0693308	-1.09091	0.432775	-3.49389	0.0305016	-1.26419	0.259816	-4.08615	0.0727174	-1.06182	0.423918	-3.29351	0.052407	-1.14358	0.361276	-3.64585	0.0297689	-1.24212	0.248218	-4.15227	0.0464239	-1.18924	0.335488	-3.82709	0.0438405	-1.1792	0.31907	-3.86053	0.0546285	-1.09575	0.343443	-3.54431	0.0592278	-1.09923	0.383681	-3.66104	0.0547014	-1.13332	0.36866	-3.63423	0.0844293	-1.05256	0.456689	-3.44028	0.0469474	-1.1868	0.325439	-3.86605	0.0854601	-1.00703	0.454513	-3.32172	0.0866293	-1.01396	0.470281	-3.30909	0.0486151	-1.14769	0.348984	-3.75856	0.0706107	-1.04857	0.423005	-3.40968	0.0638449	-1.13415	0.397122	-3.51156	0.0299114	-1.24517	0.245164	-4.11267	0.168534	-0.915298	0.661676	-2.69761	0.0712062	-1.08369	0.42072	-3.52875	0.0367897	-1.21718	0.285693	-4.10776	0.0464424	-1.17801	0.322244	-3.7618	0.090995	-1.06883	0.486656	-3.28952	0.0667223	-1.13428	0.418688	-3.50783	0.0342864	-1.23979	0.260782	-3.75496	0.0284212	-1.26752	0.234002	-4.1673	0.0552206	-1.11111	0.365895	-3.72691	0.0756581	-1.12921	0.451261	-3.30372	0.0387744	-1.17894	0.274844	-3.85872	0.0533067	-1.12262	0.361391	-3.57524	0.0484378	-1.15812	0.33579	-3.86156	0.0833136	-1.03844	0.465535	-3.40998	0.0507118	-1.14332	0.343362	-3.717	0.0599639	-1.08705	0.38813	-3.56153	0.0512665	-1.1422	0.360576	-3.62253	0.0503146	-1.17888	0.341572	-3.58829	0.0398196	-1.2135	0.310037	-3.91075	0.0190407	-1.32268	0.178723	-4.20831	0.0483423	-1.1781	0.33264	-3.73718	0.0365972	-1.20204	0.287345	-3.85763	0.0421751	-1.20166	0.309584	-3.99215	0.0471957	-1.23212	0.333202	-3.85562	0.0884042	-1.14466	0.47772	-3.21429	0.0738775	-1.07376	0.434155	-3.4906	0.063701	-1.14481	0.40365	-3.48669	0.0585015	-1.11378	0.374525	-3.76847	0	0	0.355946	-1.14895	0.0553667	-3.6894	0.342926	-1.14572	0.0503618	-3.72479
Hbp1	0.0906001	0.716025	0.482666	3.22709	0.041429	0.827921	0.303594	3.92674	0.105377	0.667629	0.536055	3.14963	0.102895	0.652609	0.505782	3.20096	0.0339695	0.918354	0.270323	4.03202	0.0566542	0.800096	0.344664	3.52338	0.0424587	0.870944	0.324134	3.98891	0.0416389	0.837823	0.296115	3.9058	0.124574	0.64726	0.586031	2.90228	0.168654	0.574559	0.658571	2.59934	0.0773064	0.701238	0.432395	3.30485	0.0593742	0.758063	0.36295	3.5625	0.0706833	0.756502	0.431671	3.36612	0.052497	0.810229	0.348052	3.81722	0.0797507	0.702521	0.428897	3.0966	0.073566	0.731703	0.417352	3.36197	0.0397086	0.870324	0.300578	3.74532	0.0513546	0.846739	0.353441	3.5783	0.0951936	0.749067	0.511849	2.96602	0.0836342	0.718322	0.460081	3.26416	0.0441801	0.823304	0.305169	3.82617	0.0423661	0.806488	0.292719	3.85748	0.066707	0.767736	0.406386	3.42317	0.0568474	0.79087	0.362049	3.69345	0.0844727	0.702826	0.437026	3.15276	0.0675445	0.723863	0.379253	3.40699	0.124907	0.616909	0.568685	2.84878	0.069141	0.803336	0.431437	3.35582	0.0540866	0.83615	0.364258	3.67197	0.0590156	0.822443	0.378889	3.68375	0.0605985	0.743673	0.388192	3.64582	0.0712602	0.742372	0.426695	3.52262	0.0587605	0.83527	0.386409	3.62491	0.141421	0.669071	0.614156	2.6964	0.0479137	0.839874	0.341362	3.72371	0.0783339	0.707269	0.452994	3.38223	0.0560162	0.814835	0.372057	3.87035	0.0397397	0.838844	0.289373	4.02884	0.0726304	0.7688	0.430503	3.55531	0.0311524	0.890295	0.255353	4.0413	0.0655697	0.803475	0.401699	3.54863	0.0843361	0.704995	0.466359	3.37305	0.0959013	0.706309	0.506145	3.14852	0.0361622	0.887393	0.288867	4.08211	0.117844	0.67882	0.556406	2.86151	0.0492259	0.875036	0.349775	3.67252	0.173614	0.573565	0.671488	2.58643	0.156084	0.662781	0.66765	2.55821	0.114921	0.699879	0.561249	2.91037	0.0188417	0.99081	0.178373	4.56734	0.0390885	0.873149	0.301161	3.97967	0.0869731	0.738433	0.484695	3.06643	0.0380666	0.879386	0.289114	4.02328	0.0789246	0.687525	0.441851	3.39316	0.0607869	0.833483	0.400119	3.60697	0.133955	0.624986	0.602326	2.83052	0.0676737	0.764567	0.404179	3.35328	0.0682719	0.789207	0.422847	3.42676	0.0856901	0.730085	0.469391	3.28372	0.060682	0.775642	0.392512	3.60473	0.0487636	0.830307	0.339997	3.77442	0.0667399	0.720077	0.38328	3.38128	0.112881	0.654986	0.542664	3.07667	0.0463727	0.826163	0.330949	3.76805	0.0398547	0.837875	0.291302	4.09763	0.100668	0.646071	0.502624	3.19443	0.033462	0.934651	0.256322	4.10712	0.0556953	0.783807	0.367008	3.69526	0.0548918	0.835302	0.374375	3.65903	0.0678448	0.768097	0.413927	3.44374	0.153232	0.583093	0.6302	2.70617	0.0649896	0.762309	0.396585	3.49531	0.107362	0.655234	0.528022	3.15455	0.0468362	0.818062	0.329078	3.88789	0.0446017	0.825522	0.324726	3.95097	0.0791049	0.736618	0.442316	3.31702	0.0895815	0.683773	0.483958	3.304	0.228396	0.500688	0.76559	2.30439	0.0652482	0.801306	0.381857	3.27043	0.0169656	0.982603	0.167793	4.54008	0.0376667	0.875679	0.289515	4.04053	0.088384	0.714059	0.488875	3.16895	0.045486	0.811465	0.303774	3.73466	0.221848	0.559301	0.746316	2.26017	0.0537805	0.806008	0.358683	3.77369	0.0173389	1.00515	0.173907	4.68528	0.0443172	0.810976	0.315469	3.82575	0.0766248	0.744938	0.44452	3.35242	0.0634643	0.779957	0.408765	3.4491	0.039957	0.916407	0.297065	3.76596	0.0791375	0.779965	0.461063	3.3402	0.195835	0.584301	0.679959	2.32158	0.0408423	0.866974	0.298668	3.87116	0.0426595	0.885138	0.316247	3.74098	0.0687954	0.777404	0.416125	3.57555	0.0444278	0.829764	0.321123	3.90515	0.0903908	0.711205	0.481995	3.19441	0.0326744	0.903347	0.260835	4.17156	0.0893898	0.752831	0.488417	3.19403	0.0493968	0.852934	0.339141	3.91434	0	0	0.412374	0.77136	0.0739694	3.48822	0.398352	0.77868	0.065409	3.523
Prkar2b	0.0735391	-1.15951	0.429507	-3.41251	0.0759319	-1.10834	0.440747	-3.41758	0.112503	-1.0269	0.555728	-3.08685	0.119607	-1.05425	0.547664	-3.05464	0.098996	-1.05847	0.505896	-3.13699	0.0664084	-1.15288	0.37806	-3.3934	0.0749674	-1.1505	0.44672	-3.5007	0.132707	-0.957688	0.57074	-2.88272	0.0918831	-1.06955	0.502548	-3.18515	0.0981901	-1.0451	0.499606	-3.12269	0.0669285	-1.14718	0.39627	-3.42762	0.0697441	-1.14333	0.398728	-3.42675	0.10053	-1.04497	0.522194	-3.05844	0.081788	-1.12843	0.445522	-3.42619	0.0443416	-1.32595	0.306441	-3.55383	0.0561323	-1.19121	0.358213	-3.58877	0.0821857	-1.07541	0.460865	-3.16511	0.115312	-1.02522	0.560396	-2.89194	0.133236	-1.0159	0.609357	-2.6689	0.0403862	-1.30815	0.305947	-3.86757	0.0515195	-1.22943	0.336804	-3.70211	0.0861129	-1.07626	0.445867	-3.26147	0.0941003	-1.07063	0.486853	-3.12543	0.07478	-1.16659	0.425238	-3.45555	0.0468061	-1.21723	0.311333	-3.63289	0.0585768	-1.15884	0.351537	-3.525	0.0747421	-1.10946	0.430503	-3.30835	0.198585	-0.845029	0.720598	-2.37371	0.0887198	-1.11716	0.483706	-3.24503	0.109217	-1.08924	0.530754	-3.12506	0.0804718	-1.08762	0.452135	-3.39623	0.128483	-0.988384	0.582013	-2.96859	0.104218	-1.07428	0.523395	-3.11619	0.153506	-0.960889	0.640028	-2.61707	0.128672	-1.00043	0.583015	-2.8601	0.071671	-1.19038	0.430579	-3.46055	0.086969	-1.1492	0.477303	-3.46669	0.108913	-1.01313	0.518704	-3.14067	0.0808191	-1.12755	0.455271	-3.45788	0.061365	-1.16443	0.383081	-3.50824	0.127613	-1.02377	0.574105	-2.93623	0.120889	-0.997135	0.565759	-3.03105	0.108222	-1.01812	0.536695	-3.0373	0.0498864	-1.24146	0.350058	-3.82071	0.129734	-0.970423	0.583309	-2.77233	0.0589746	-1.20348	0.390581	-3.5264	0.0745541	-1.1301	0.438098	-3.38956	0.230735	-0.855703	0.777743	-2.1616	0.128547	-1.01891	0.594808	-2.80588	0.0893212	-1.0818	0.472298	-3.30396	0.133602	-0.978355	0.591941	-2.89334	0.112414	-1.0302	0.555752	-2.84401	0.135909	-0.954757	0.598557	-2.89254	0.0462992	-1.29089	0.318663	-3.84835	0.223645	-0.825828	0.77443	-2.3409	0.13407	-0.956767	0.602478	-2.82968	0.0875469	-1.07166	0.471328	-3.13546	0.0701733	-1.15925	0.430001	-3.40342	0.115147	-1.02114	0.552211	-3.01028	0.156439	-0.913626	0.642899	-2.72333	0.186142	-0.841995	0.698467	-2.53219	0.11249	-1.03242	0.515341	-2.927	0.156843	-0.929525	0.636209	-2.74752	0.147498	-0.955621	0.621242	-2.73985	0.083548	-1.13966	0.453213	-3.45008	0.0587439	-1.18252	0.370857	-3.67795	0.0751412	-1.12024	0.424166	-3.43712	0.079849	-1.08936	0.448946	-3.38269	0.0759926	-1.15908	0.449349	-3.38208	0.115416	-1.01024	0.553516	-2.96901	0.129916	-0.987405	0.579522	-2.86955	0.102182	-1.05002	0.509152	-3.09572	0.0941879	-1.11254	0.491526	-3.27905	0.106045	-1.11268	0.519821	-3.16117	0.132482	-0.988781	0.589008	-2.95948	0.154767	-0.935912	0.625154	-2.68794	0.0771198	-1.10493	0.443829	-3.44031	0.0542764	-1.23381	0.37138	-3.68208	0.0706691	-1.15054	0.399954	-3.20664	0.0721629	-1.1305	0.419873	-3.41932	0.100477	-1.07281	0.511444	-3.19311	0.105787	-1.05769	0.537817	-3.00797	0.104858	-1.00869	0.490332	-3.02814	0.157421	-0.925754	0.645914	-2.61571	0.0837895	-1.11739	0.470562	-3.38334	0.0879217	-1.08334	0.479012	-3.36014	0.170783	-0.964699	0.657258	-2.60562	0.0639637	-1.17369	0.400825	-3.50733	0.156174	-0.968781	0.653761	-2.63536	0.205975	-0.819886	0.714124	-2.3186	0.130947	-0.985902	0.599364	-2.87345	0.07906	-1.1581	0.433228	-3.15195	0.0879976	-1.16753	0.468258	-3.22934	0.114687	-1.00878	0.551475	-2.91131	0.0951307	-1.07565	0.50086	-3.2792	0.0382526	-1.29727	0.291604	-4.02581	0.158587	-0.968476	0.639089	-2.6596	0.0843085	-1.09588	0.467383	-3.37116	0.0854557	-1.08862	0.47577	-3.23398	0.0850148	-1.15961	0.463797	-3.43061	0	0	0.50204	-1.07235	0.102393	-3.1559	0.490929	-1.07553	0.0941441	-3.16314
Pik3cg	0.185172	2.82828	0.686737	2.52676	0.390751	1.32867	0.896033	1.65267	0.141362	2.79991	0.625846	2.86062	0.33786	1.47501	0.859019	1.88096	0.239103	1.84567	0.766831	2.23851	0.296428	2.05952	0.794358	1.93017	0.228854	2.02119	0.766584	2.36566	0.427289	1.08528	0.917664	1.52205	0.340136	1.68858	0.875125	1.80256	0.197804	2.15723	0.704277	2.43183	0.343111	1.37421	0.850832	1.7736	0.268644	1.65531	0.768099	2.09015	0.292398	1.57656	0.828602	1.96077	0.191917	2.22993	0.69476	2.56891	0.267299	1.77036	0.769799	1.96051	0.424934	1.19138	0.897407	1.49918	0.126732	2.52574	0.57748	2.78084	0.373521	1.38247	0.89034	1.63424	0.312032	1.5415	0.851318	1.79703	0.118982	2.58449	0.554269	2.94168	0.309812	1.60685	0.822897	1.93101	0.240321	2.41812	0.732575	2.23133	0.195462	2.29996	0.702239	2.41683	0.242546	1.77394	0.755228	2.26641	0.146863	2.77238	0.587533	2.65096	0.193508	1.99251	0.663352	2.42337	0.329639	1.43936	0.861859	1.80978	0.135877	2.4625	0.611116	2.75357	0.179386	2.23473	0.681369	2.5596	0.399388	1.44877	0.902624	1.64419	0.275634	1.65345	0.807408	2.11819	0.184747	2.57603	0.688295	2.59005	0.116879	2.72136	0.556034	3.00737	0.327554	1.45824	0.865186	1.79523	0.281967	1.63426	0.817192	2.02534	0.192893	2.22343	0.704684	2.50159	0.203142	2.24674	0.721823	2.57762	0.115353	2.82493	0.533981	3.08481	0.227402	1.92888	0.74778	2.39063	0.15338	2.28448	0.628969	2.67722	0.247196	1.94787	0.770762	2.23011	0.267176	1.89332	0.79538	2.16835	0.170353	2.47616	0.663381	2.59261	0.387304	1.35269	0.907353	1.68443	0.226059	1.96162	0.753643	2.21503	0.296572	1.49293	0.836445	1.94924	0.204078	2.06744	0.72022	2.41409	0.337907	1.60452	0.877372	1.72844	0.198579	2.02938	0.719547	2.37343	0.318235	1.57549	0.841263	1.94095	0.287629	1.65916	0.82021	2.051	0.173986	2.2522	0.686276	2.43565	0.331626	1.6677	0.858948	1.88319	0.415254	1.46082	0.911817	1.57337	0.226946	1.9894	0.778399	2.3243	0.0846167	3.27813	0.477971	3.25701	0.232459	1.82313	0.753697	2.19136	0.334194	1.49872	0.862475	1.81506	0.330375	1.58911	0.869147	1.85981	0.193437	2.18551	0.706407	2.49912	0.159305	2.39914	0.656215	2.69564	0.228236	2.17225	0.722379	2.22216	0.257998	1.90379	0.785482	2.19514	0.254395	2.0279	0.779382	2.15593	0.175715	2.51883	0.661671	2.69965	0.116523	2.60173	0.539831	3.05415	0.189344	2.1759	0.682017	2.53501	0.163261	2.13076	0.651238	2.69252	0.24587	1.87699	0.778277	2.21181	0.168311	2.23371	0.660442	2.59813	0.209757	1.90753	0.727184	2.37653	0.186306	2.12488	0.684515	2.50327	0.290669	2.1697	0.824862	2.07015	0.407589	1.22719	0.907845	1.61976	0.135033	3.02125	0.59541	2.94012	0.0834647	2.8474	0.455981	3.26984	0.351479	1.45983	0.879078	1.81338	0.292827	1.71149	0.835564	2.01252	0.0827443	3.00392	0.439594	3.07782	0.243219	1.86533	0.761403	2.21918	0.198516	2.01832	0.71275	2.49958	0.227834	1.87828	0.760497	2.24275	0.315241	1.93721	0.815642	1.87521	0.267988	1.91	0.801865	2.0494	0.216709	2.08482	0.735447	2.41716	0.229058	1.91125	0.758338	2.36837	0.395145	1.41611	0.897721	1.6176	0.176877	2.14365	0.679269	2.55686	0.198246	2.12074	0.715699	2.39099	0.223747	1.84794	0.740844	2.23044	0.174607	2.10514	0.686051	2.5827	0.148469	2.5744	0.598564	2.5934	0.154414	2.25305	0.62237	2.69566	0.3557	1.56514	0.879983	1.70453	0.287908	1.61763	0.820412	2.08808	0.522507	0.892176	0.961927	1.24241	0.25495	1.76923	0.78684	2.14756	0.21599	1.8904	0.729712	2.41628	0.165774	2.18893	0.663907	2.60601	0.191805	2.11647	0.690546	2.59991	0	0	0.74665	1.98548	0.243836	2.26748	0.754462	1.95475	0.228545	2.24063
Ccdc71l	0.683402	0.296656	0.997808	0.777721	0.717992	0.259096	0.998469	0.695425	0.68684	0.306619	0.996683	0.784133	0.70357	0.275751	0.99638	0.746782	0.88544	0.106098	0.996319	0.273963	0.952971	0.0410065	0.998645	0.109024	0.786453	0.196916	0.999853	0.532613	0.748637	0.230515	0.999642	0.614381	0.970929	-0.0258516	0.999741	-0.068865	0.733602	0.241736	0.996992	0.642665	0.842853	0.140087	0.998748	0.370879	0.86713	0.117145	0.995112	0.316123	0.971816	0.0249072	0.999637	0.0657975	0.617535	0.36686	0.982026	0.983023	0.68087	0.28883	0.98012	0.726862	0.776724	0.201061	0.9986	0.532847	0.518671	0.463761	0.961859	1.17525	0.906984	0.0865509	0.9991	0.214576	0.746675	0.223626	0.997422	0.574191	0.853437	0.131099	0.999953	0.348563	0.695765	0.277919	0.987211	0.743497	0.63523	0.34345	0.975327	0.901472	0.555078	0.424023	0.970262	1.10177	0.54786	0.443608	0.96877	1.16549	0.404877	0.59923	0.884793	1.52209	0.64813	0.324513	0.974959	0.850541	0.741981	0.233662	0.999591	0.611215	0.913996	0.0765273	0.996299	0.199411	0.854811	0.135274	0.998912	0.348836	0.684322	0.296953	0.993834	0.793245	0.884778	0.104525	0.999742	0.281565	0.646556	0.34228	0.999259	0.895494	0.753922	0.227542	0.999889	0.601226	0.881185	0.112765	0.997272	0.274069	0.895731	0.0926514	0.999894	0.246704	0.714278	0.268764	0.99955	0.703401	0.62674	0.365232	0.993941	0.984992	0.664736	0.330601	0.990359	0.849053	0.77281	0.21394	0.99898	0.571777	0.645892	0.329227	0.991343	0.861614	0.852317	0.13815	0.999424	0.35877	0.533255	0.47055	0.970147	1.21755	0.806912	0.172472	0.996872	0.462168	0.933931	0.0585366	0.998346	0.161524	0.983371	0.0147387	0.998877	0.0381375	0.867573	0.124473	0.999792	0.311378	0.931373	0.0630257	0.999262	0.163696	0.731687	0.242491	0.999999	0.618433	0.842109	0.144357	0.999575	0.367745	0.47679	0.532766	0.946497	1.38358	0.911716	0.0819151	0.998492	0.213857	0.620655	0.350901	0.98846	0.886689	0.775442	0.205495	0.999638	0.553336	0.599301	0.393412	0.983255	1.0147	0.651642	0.33584	0.996063	0.868503	0.657104	0.320871	0.993924	0.838406	0.912011	0.0773425	0.999625	0.202798	0.700891	0.281261	0.999377	0.721958	0.759483	0.226497	0.996645	0.584984	0.846031	0.141425	0.999672	0.373164	0.702096	0.28301	0.999978	0.732594	0.513475	0.464336	0.938166	1.2051	0.968002	0.0289389	0.997601	0.0778486	0.623348	0.361594	0.986796	0.928987	0.661973	0.3324	0.991318	0.871642	0.550657	0.437552	0.968253	1.16126	0.815383	0.169386	0.9979	0.450957	0.763433	0.215782	0.996983	0.581258	0.621893	0.357122	0.99169	0.939986	0.689905	0.292903	0.993386	0.752448	0.73143	0.244224	0.999503	0.650341	0.9102	0.082544	0.999589	0.213632	0.671927	0.313222	0.995316	0.829709	0.815656	0.170054	0.996596	0.455989	0.482678	0.526293	0.950001	1.381	0.595193	0.39473	0.975329	1.00371	0.841146	0.14332	0.999581	0.390087	0.798189	0.18331	0.999265	0.489175	0.77914	0.191813	0.995256	0.497494	0.801904	0.182711	0.999715	0.477091	0.869071	0.118833	0.998798	0.320447	0.982306	0.0158088	0.999634	0.0412441	0.503116	0.47237	0.934614	1.25027	0.894542	0.0930976	0.998877	0.245251	0.939781	0.0544691	0.999979	0.14782	0.629311	0.356201	0.990535	0.950464	0.676956	0.298981	0.990654	0.792552	0.856206	0.129629	0.999756	0.343088	0.990892	0.00797518	0.999812	0.0212155	0.713987	0.263299	0.997743	0.671917	0.99519	-0.00440538	0.999738	-0.0114698	0.952409	0.0412675	0.998193	0.107117	0.853088	0.132368	0.999781	0.35052	0.449554	0.540424	0.936751	1.39553	0.812925	0.173149	0.998714	0.464989	0.758213	0.21934	0.99986	0.598057	0.687706	0.285274	0.995384	0.758298	0.96319	0.0325228	0.999562	0.0901286	0.871152	0.114388	0.998252	0.304985	0.903605	-0.0869998	0.998756	-0.241235	0	0	0.990849	0.225249	0.758556	0.589563	0.998046	0.221483	0.758848	0.583121
Nampt	0.441024	0.299228	0.929266	1.46927	0.397412	0.31284	0.899942	1.62956	0.484721	0.280477	0.952185	1.35905	0.656185	0.163677	0.989626	0.873724	0.493513	0.262343	0.958064	1.30202	0.455093	0.278578	0.908939	1.38082	0.390435	0.324304	0.912867	1.68842	0.688127	0.152508	0.995925	0.769611	0.435777	0.316035	0.935836	1.47272	0.530579	0.252659	0.958607	1.1842	0.618341	0.20534	0.978073	0.932045	0.413192	0.324569	0.89536	1.54616	0.6335	0.189398	0.990744	0.887958	0.517623	0.251875	0.957375	1.27373	0.586464	0.203197	0.961664	0.96137	0.387001	0.311674	0.872536	1.6254	0.761249	0.123315	0.997905	0.553287	0.348345	0.378938	0.873061	1.72222	0.608539	0.208369	0.983093	0.910383	0.470509	0.267245	0.945396	1.36163	0.4967	0.267672	0.931357	1.29231	0.48706	0.252283	0.930388	1.32071	0.29526	0.401571	0.820575	1.95396	0.743997	0.136786	0.999823	0.633321	0.65664	0.16527	0.97503	0.812367	0.568683	0.202219	0.95827	1.06232	0.460123	0.283872	0.939042	1.37129	0.535658	0.231082	0.977132	1.14364	0.335228	0.374612	0.864889	1.83706	0.444675	0.308539	0.928282	1.49124	0.453887	0.27363	0.9361	1.45519	0.625895	0.211674	0.996053	0.95205	0.600509	0.219639	0.984289	1.00438	0.442926	0.323031	0.930671	1.40688	0.598208	0.202255	0.987558	0.992006	0.434454	0.289206	0.932589	1.50163	0.618983	0.194867	0.992372	1.00722	0.388207	0.332815	0.897574	1.69048	0.448768	0.304963	0.927503	1.50018	0.634436	0.189609	0.989102	0.891646	0.452942	0.295784	0.934084	1.44639	0.773385	0.121828	0.999683	0.562708	0.328506	0.377363	0.862066	1.84769	0.431877	0.332373	0.932482	1.53142	0.619288	0.213114	0.980287	0.909123	0.447703	0.27782	0.930692	1.41784	0.742196	0.126499	0.999262	0.625271	0.496484	0.276349	0.956003	1.22653	0.516258	0.245424	0.961775	1.19838	0.644213	0.177079	0.987801	0.898079	0.60019	0.201018	0.984659	1.01095	0.465759	0.282783	0.937497	1.30677	0.423114	0.330308	0.922377	1.55379	0.649117	0.167372	0.993991	0.878708	0.214624	0.478511	0.76172	2.38718	0.344441	0.367317	0.871647	1.78559	0.538656	0.238061	0.96937	1.12839	0.65467	0.181823	0.996575	0.84068	0.615525	0.19353	0.982336	0.959565	0.59329	0.209583	0.987634	1.02633	0.365281	0.333208	0.891781	1.73402	0.347361	0.377223	0.837761	1.73307	0.515966	0.243392	0.964136	1.26061	0.705021	0.139525	0.995623	0.71607	0.50362	0.262128	0.95472	1.33342	0.613211	0.20847	0.982081	0.983641	0.587345	0.211695	0.978111	1.04815	0.605397	0.200552	0.982081	0.997788	0.579268	0.208656	0.981094	1.0568	0.365709	0.348128	0.888624	1.70588	0.521848	0.23802	0.961775	1.21362	0.221758	0.49056	0.738709	2.31439	0.327105	0.383157	0.855475	1.91989	0.303531	0.383939	0.824896	2.0124	0.648526	0.188599	0.991836	0.896685	0.486169	0.27376	0.948256	1.31558	0.425336	0.340717	0.922306	1.55156	0.989246	-0.00493798	0.999265	-0.0257863	0.351445	0.345104	0.856144	1.65298	0.55111	0.249143	0.962465	1.13357	0.452177	0.295995	0.936377	1.46148	0.404594	0.355577	0.914362	1.54998	0.800159	0.101938	0.989907	0.472667	0.584843	0.209795	0.982975	1.01077	0.582401	0.245782	0.987559	1.07595	0.610943	0.190125	0.987132	1.00172	0.510485	0.251424	0.956471	1.25189	0.446115	0.306179	0.934362	1.44257	0.400804	0.330461	0.911808	1.56143	0.423856	0.302846	0.920476	1.46618	0.438198	0.312546	0.930901	1.47487	0.412897	0.300791	0.895117	1.46958	0.480429	0.263438	0.948219	1.33563	0.300187	0.387487	0.833839	1.91205	0.725875	0.147313	0.998714	0.68891	0.255963	0.446676	0.781132	2.20702	0.480523	0.297916	0.94776	1.33082	0.347832	0.378261	0.870787	1.83341	0.407389	0.316158	0.912052	1.55787	0.712024	0.136511	0.998073	0.735279	0	0	0.939022	0.263644	0.509321	1.28159	0.950221	0.265341	0.490286	1.31117
4933406C10Rik	0.859675	0.29292	0.99819	0.337133	0.627392	1.23597	0.988148	0.934697	0.516711	1.22445	0.962457	1.2612	0.641306	0.96835	0.988878	0.914323	0.534531	1.24019	0.972443	1.18103	0.589253	1.06977	0.959004	0.998095	0.664978	0.833643	0.999853	0.851357	0.650033	1.18998	0.989755	0.869922	0.664167	0.813453	0.994882	0.820439	0.509017	1.28789	0.950374	1.24698	0.730406	0.570757	0.998748	0.644654	0.739451	0.562593	0.992847	0.628413	0.428276	1.52157	0.925208	1.47521	0.558147	1.2101	0.969034	1.15282	0.743528	0.516624	0.989195	0.578243	0.635482	1.11398	0.982328	0.890659	0.532241	1.37594	0.965524	1.13736	0.645149	0.868896	0.991171	0.8457	0.437833	1.60021	0.936065	1.37911	0.586464	1.18336	0.979182	1.02637	0.569007	1.04101	0.954512	1.08283	0.813203	0.404267	0.998993	0.44904	0.415825	1.54779	0.913371	1.51904	0.706862	0.651492	0.999606	0.729337	0.507122	1.27272	0.933006	1.21214	0.450192	1.30687	0.912741	1.4073					0.7016	0.796255	0.996299	0.707467	0.439127	1.49051	0.93023	1.47491	0.619578	0.969896	0.985924	0.9686	0.654893	0.828457	0.990285	0.868459	0.750079	0.589233	0.999532	0.622059	0.584303	1.05571	0.980279	1.04934	0.618208	0.939032	0.990122	0.913871	0.648466	0.860516	0.995805	0.858194	0.780561	0.572061	0.99955	0.535237	0.6612	0.787551	0.996998	0.887643	0.572175	1.01179	0.973424	1.10661	0.567	1.3839	0.975547	1.13379	0.56695	0.952704	0.970797	1.07365	0.603208	1.22264	0.984702	1.00174	0.661462	0.77967	0.993098	0.85573	0.703971	0.69078	0.996872	0.718492	0.641475	0.898726	0.997322	0.907252	0.62352	0.880378	0.980985	0.898161	0.680872	0.777613	0.999258	0.768021	0.613649	0.983456	0.984851	0.959677	0.656123	0.944322	0.996245	0.803107	0.472632	2.6849	0.946304	1.32591	0.488714	1.41139	0.951029	1.3464	0.532085	1.17757	0.965361	1.20518	0.777646	0.514471	0.997942	0.50592	0.790949	0.45766	0.999638	0.514184	0.547635	1.47565	0.967519	1.16129	0.700162	0.780022	0.999804	0.74081	0.60128	0.910302	0.983373	0.986942	0.524249	2.06481	0.964883	1.16869	0.359744	2.00374	0.885136	1.72137	0.496825	1.54177	0.948252	1.29832	0.679176	0.71324	0.999301	0.79479	0.623835	0.852029	0.991809	0.939314	0.498422	1.3812	0.935382	1.24851	0.478514	1.4586	0.948734	1.37533	0.651483	0.870943	0.989836	0.854443	0.806267	0.448456	0.999346	0.488954	0.648259	1.25509	0.989743	0.887682	0.503028	1.6512	0.951591	1.29352	0.694419	0.713353	0.994761	0.758717	0.557684	1.09192	0.975451	1.11747	0.603183	1.19906	0.981933	0.980351	0.474456	1.45701	0.94308	1.35525	0.650931	0.861405	0.988908	0.85704	0.702086	0.695358	0.998363	0.749389	0.539665	1.13338	0.96561	1.19959	0.57573	1.3609	0.974712	1.10093	0.634427	1.15919	0.983895	0.898263	0.554212	1.19933	0.969795	1.15114	0.564877	1.23593	0.974322	1.10123	0.513381	1.24648	0.93612	1.15944	0.59091	1.04663	0.972804	1.02217	0.678431	0.993272	0.995732	0.805992	0.386576	1.7744	0.906838	1.61023	0.538696	1.07034	0.946885	1.14793	0.49041	1.39023	0.952931	1.27595	0.482551	1.43927	0.952178	1.374	0.59286	1.43625	0.983136	1.05285	0.597843	0.994173	0.978727	1.00349	0.537232	1.19095	0.973539	1.16821	0.723972	0.606859	0.996575	0.656314	0.622888	1.07857	0.989104	0.901547	0.571252	1.16263	0.984945	1.0772	0.602536	1.02402	0.96669	0.93465	0.63874	0.885787	0.986409	0.888629	0.62413	1.01255	0.984908	0.90433	0.635526	0.855293	0.994292	0.931264	0.706928	0.720932	0.995529	0.730475	0.670658	0.82918	0.995384	0.802206	0.403344	1.70385	0.909727	1.63199	0.643425	0.954746	0.990982	0.870448	0.665064	0.784371	0.993089	0.862348	4	0	0.974909	1.07354	0.603582	0.996202	0.983895	1.04101	0.613649	0.959677
Sypl	1.36266e-09	1.55063	3.04471e-07	11.556	2.49399e-08	1.58106	3.72537e-06	10.7328	5.09999e-07	1.48439	4.80473e-05	9.76893	4.73297e-08	1.63778	4.75744e-06	10.7179	2.45789e-09	1.66695	5.51005e-07	11.341	6.25549e-08	1.58283	5.95886e-06	10.0034	5.12193e-08	1.62455	7.56611e-06	10.7086	2.59462e-08	1.64249	3.07182e-06	10.6734	1.34608e-08	1.67102	2.15988e-06	10.7336	8.1004e-07	1.58355	6.20163e-05	9.31493	1.19093e-08	1.48705	1.76055e-06	10.6655	1.96858e-10	1.66615	5.29548e-08	12.0244	6.40396e-08	1.61028	7.55996e-06	10.0697	1.32362e-08	1.55466	1.80711e-06	11.1876	2.085e-09	1.6151	3.99155e-07	10.5882	1.27378e-07	1.56851	1.37299e-05	9.92559	7.04386e-09	1.61832	1.35306e-06	10.5432	5.09452e-09	1.71268	9.18193e-07	10.7322	2.2317e-07	1.53919	2.1005e-05	9.20571	1.79466e-08	1.67008	2.7664e-06	10.6242	3.84039e-09	1.70533	6.67234e-07	11.2005	1.95116e-07	1.59015	1.77917e-05	9.88917	3.09072e-07	1.64564	2.63082e-05	9.55431	9.68925e-08	1.52735	9.67681e-06	10.3415	1.95102e-08	1.54927	2.36457e-06	10.263	5.24406e-07	1.63404	3.9936e-05	9.3507	9.14681e-07	1.66459	7.31028e-05	9.1138	1.37837e-08	1.60824	2.05818e-06	10.4802	1.19045e-08	1.65678	2.04674e-06	10.8685	3.72286e-09	1.65606	8.24382e-07	11.5036	3.10376e-06	1.6321	0.000193625	9.06169	1.71245e-08	1.63091	3.5535e-06	11.0118	4.65819e-08	1.61541	6.03194e-06	10.4795	2.04569e-07	1.68599	2.17432e-05	9.52601	3.16458e-07	1.56384	2.79734e-05	9.62561	2.13474e-09	1.63026	4.8544e-07	11.5029	1.33274e-08	1.64821	2.09623e-06	11.5079	4.43077e-08	1.6703	6.34632e-06	10.7218	3.75105e-09	1.62071	8.92931e-07	11.6747	2.48626e-07	1.56232	2.34041e-05	9.6737	2.38382e-08	1.6799	3.20623e-06	10.7567	3.52851e-07	1.68444	3.88926e-05	9.95225	2.38321e-08	1.60969	5.42271e-06	10.5545	2.04925e-07	1.54878	2.4621e-05	10.1216	5.33332e-08	1.62069	6.41212e-06	9.95346	1.66418e-08	1.5358	2.6396e-06	10.5392	6.07289e-06	1.54903	0.000326103	8.59905	1.15355e-09	1.70102	3.54644e-07	10.9779	1.20247e-06	1.53687	9.5866e-05	8.96347	4.42109e-09	1.61939	1.12089e-06	11.4105	1.07672e-06	1.55475	7.74975e-05	9.40705	2.13128e-09	1.76559	4.97111e-07	10.727	1.80811e-07	1.55049	1.84016e-05	10.1217	1.21623e-06	1.51508	7.80642e-05	9.3724	1.29191e-07	1.53159	1.64484e-05	10.157	4.01537e-06	1.58559	0.000284281	8.70785	4.96884e-08	1.54821	5.67988e-06	10.0065	4.49149e-08	1.59814	5.53202e-06	10.2816	1.42955e-07	1.57525	1.63899e-05	10.053	1.06751e-07	1.51019	1.21236e-05	10.2135	7.25158e-09	1.63081	1.37287e-06	11.0801	6.70778e-10	1.59979	1.71613e-07	11.3842	1.29945e-06	1.57891	0.00010773	9.39246	1.44576e-08	1.62533	2.34706e-06	10.7214	7.99406e-08	1.67447	9.15847e-06	10.7009	5.97544e-08	1.61489	7.37583e-06	10.5458	4.00804e-06	1.58089	0.000211295	8.90562	4.96115e-07	1.61129	4.55656e-05	9.70992	1.42993e-08	1.59906	2.60177e-06	10.8066	5.48e-08	1.64612	7.42112e-06	10.2499	2.02515e-08	1.64391	2.67194e-06	10.6295	6.116e-08	1.61653	7.51096e-06	10.2575	2.40993e-08	1.59676	3.39203e-06	10.9314	1.29857e-05	1.52332	0.000585269	8.52838	4.74474e-07	1.61038	4.22774e-05	9.90768	2.70221e-07	1.60378	2.95362e-05	9.7157	3.12321e-07	1.75	3.25364e-05	9.95681	2.09034e-08	1.55355	2.95353e-06	10.7219	4.47252e-08	1.71289	4.48713e-06	9.70562	4.34423e-07	1.57439	3.86427e-05	9.60942	1.00924e-06	1.63807	7.94295e-05	9.50583	3.12789e-07	1.57313	2.78383e-05	9.51357	4.11805e-08	1.58242	4.64365e-06	10.243	9.2324e-08	1.62255	8.92224e-06	9.88195	1.50176e-07	1.54719	1.53993e-05	10.2772	3.94531e-08	1.64913	5.34752e-06	10.8166	1.34167e-07	1.58734	1.81852e-05	10.0311	1.09165e-08	1.63975	1.73373e-06	10.8222	6.3784e-08	1.62397	7.97624e-06	10.0501	1.39466e-09	1.7132	3.32469e-07	11.1027	7.44471e-09	1.65813	1.97584e-06	10.9974	1.90458e-08	1.5383	2.62476e-06	10.0875	2.14967e-08	1.54864	3.24184e-06	10.5991	4.26499e-08	1.58906	6.77217e-06	10.1127	6.12259e-09	1.62376	1.02908e-06	11.4224	1.85858e-07	1.6153	2.08021e-05	10.1279	1.38431e-06	1.44544	0.000100193	9.1064	2.88033e-09	1.66806	6.38668e-07	11.597	1.01132e-07	1.58519	1.26483e-05	10.0123	5.80618e-08	1.52397	6.16875e-06	10.8053	0	100	3.14021e-05	1.60705	4.74036e-07	10.2992	6.25754e-06	1.61083	5.04538e-08	10.2701
Cdhr3	0.956235	0.170232	0.99819	0.104653	0.926064	-0.251355	0.998469	-0.178694	0.948207	0.148711	0.999255	0.126345	0.890554	-0.290758	0.997925	-0.270061	0.996441	-0.0114507	0.999551	-0.0084826	0.898221	-0.292554	0.998645	-0.236454	0.892797	-0.318319	0.999853	-0.264942	0.856989	0.498232	0.999642	0.345518	0.991567	0.0312618	0.999741	0.0199725	0.937871	-0.196503	0.996992	-0.147186	0.984835	-0.0539355	0.998748	-0.0355597	0.918965	-0.251961	0.995479	-0.192234					0.953029	-0.137034	0.99996	-0.115958	0.989809	0.0292933	0.998657	0.0225739	0.919419	-0.217728	0.9986	-0.190082	0.918563	0.207908	0.997905	0.186184	0.757642	-0.63416	0.9991	-0.566685	0.862931	-0.381668	0.999204	-0.306881					0.8685	0.546214	0.998972	0.314791	0.826755	-0.535822	0.998993	-0.415916	0.734759	-0.643582	0.999056	-0.632499	0.806043	-0.594496	0.999823	-0.476176	0.974261	-0.0629544	0.998647	-0.0589587	0.900345	-0.320915	0.996016	-0.233388									0.905316	-0.342865	0.999306	-0.226762	0.769105	-0.653282	0.999907	-0.572725	0.916394	-0.248164	0.999742	-0.203967	0.964973	-0.115347	0.999532	-0.0857573	0.817391	0.722597	0.999889	0.442859	0.846422	0.436283	0.997272	0.35515	0.901044	0.413469	0.999894	0.234069	0.814684	-0.535453	0.99955	-0.450315	0.791568	-0.730598	0.999832	-0.535261	0.866947	0.470402	0.999119	0.328228	0.826343	-0.508753	0.99898	-0.434513	0.854523	-0.406878	0.998714	-0.343821	0.851901	-0.399862	0.999424	-0.359794	0.834637	-0.476666	0.999683	-0.407953	0.856185	-0.445334	0.997351	-0.3427	0.892797	0.329268	0.998346	0.262578	0.89256	-0.316355	0.99858	-0.247136					0.797589	-0.532738	0.999262	-0.487503	0.898544	-0.278015	0.999999	-0.229965					0.673701	-0.871502	0.994258	-0.818849	0.758428	-0.670816	0.998492	-0.593204	0.761207	-0.621103	0.997942	-0.544451	0.94798	0.178565	0.999638	0.126556	0.842317	-0.440231	0.999542	-0.384189	0.796122	-0.562132	0.999804	-0.497017	0.849095	0.434834	0.999934	0.359362	0.848626	-0.386731	0.999625	-0.350295	0.967055	0.0930825	0.999377	0.0776278	0.841299	-0.471441	0.998689	-0.382587	0.918895	-0.226598	0.999672	-0.195679	0.983255	0.0655864	0.999978	0.0401979	0.922629	-0.221106	0.994033	-0.179118	0.785138	0.661808	0.997601	0.529079	0.713157	-0.843548	0.997256	-0.695389	0.74926	-0.711643	0.999346	-0.637227	0.94456	-0.160403	0.997854	-0.135317					0.887733	0.498058	0.996983	0.27264					0.773681	-0.668351	0.995942	-0.542319	0.880951	0.361458	0.999503	0.283772	0.608241	-0.963998	0.979855	-0.970911					0.620903	-0.969329	0.986377	-0.96733	0.795577	-0.569922	0.998195	-0.509663	0.939416	-0.194812	0.999628	-0.143576	0.863943	-0.361656	0.999581	-0.333506	0.94985	-0.148037	0.999265	-0.120328	0.91609	-0.233908	0.997511	-0.186906					0.827196	-0.456321	0.998798	-0.424373	0.748302	-0.780829	0.999634	-0.596747	0.960237	-0.114619	0.996741	-0.0930908	0.886719	-0.315968	0.998877	-0.263565	0.905069	-0.246204	0.999979	-0.233355	0.981959	0.056246	0.999997	0.0445257	0.90516	-0.406214	0.999763	-0.226654	0.784455	-0.569875	0.999756	-0.517868					0.995346	-0.0156766	0.999741	-0.0106944	0.85475	0.463483	0.999566	0.348269	0.993091	0.0189567	0.999634	0.0155425	0.972747	0.105727	0.999781	0.064666	0.760343	-0.743453	0.998633	-0.56295	0.814063	-0.596658	0.998714	-0.462107	0.696481	-0.802703	0.995076	-0.757849	0.985991	0.0415931	0.999141	0.0331234	0.994496	-0.0186027	0.999763	-0.0134722	0.910559	-0.242164	0.998295	-0.211228	0.806917	0.59358	0.998756	0.486825	44	0	0.998408	-0.215901	0.868907	-0.19545	0.999119	-0.251355	0.886719	-0.211228
F730043M19Rik	0.427905	-0.64042	0.919886	-1.51183	0.507394	-0.543096	0.951737	-1.2765	0.413576	-0.664289	0.924937	-1.59029	0.492006	-0.558227	0.947586	-1.34855	0.299813	-0.831916	0.830994	-1.97155	0.340775	-0.73839	0.832695	-1.76104	0.393943	-0.71307	0.914771	-1.67595	0.803005	-0.205975	0.999642	-0.478295	0.395896	-0.712269	0.912447	-1.60429	0.374483	-0.703813	0.885767	-1.67702	0.427905	-0.634408	0.907684	-1.48315	0.339365	-0.788396	0.838914	-1.80527	0.29768	-0.842033	0.834139	-1.93944	0.314038	-0.831053	0.839751	-1.98198	0.361728	-0.699435	0.856056	-1.61194	0.499824	-0.550514	0.937168	-1.26784	0.24443	-0.90489	0.770208	-2.11959	0.425408	-0.667706	0.921558	-1.46377	0.200791	-1.07964	0.728676	-2.274	0.272485	-0.858876	0.801638	-2.07052	0.451774	-0.599925	0.912674	-1.43067	0.336315	-0.758625	0.836512	-1.82711	0.502729	-0.542705	0.952611	-1.25118	0.280833	-0.882062	0.80061	-2.09149	0.601538	-0.4204	0.963392	-0.954233	0.298101	-0.818708	0.791487	-1.93925	0.497104	-0.551972	0.950327	-1.26066	0.266961	-0.876027	0.806341	-2.04966	0.438175	-0.65017	0.93023	-1.47798	0.201108	-1.02628	0.704351	-2.49424	0.551621	-0.489201	0.971713	-1.15671	0.445003	-0.630178	0.931235	-1.49155	0.282072	-0.910288	0.815845	-2.0631	0.306277	-0.864933	0.845783	-1.87593	0.363619	-0.718666	0.886063	-1.71018	0.319335	-0.798811	0.852153	-1.91322	0.500593	-0.567191	0.957879	-1.36422	0.365232	-0.757515	0.875715	-1.77387	0.443807	-0.652988	0.925077	-1.51664	0.32304	-0.816256	0.847583	-1.85314	0.406012	-0.677105	0.907469	-1.60136	0.476722	-0.575963	0.944579	-1.39057	0.393988	-0.715229	0.903984	-1.61185	0.58912	-0.445896	0.987138	-1.05236	0.314809	-0.8249	0.847046	-1.83922	0.349048	-0.774733	0.879236	-1.74872	0.336385	-0.770045	0.869977	-1.82733	0.207541	-1.04431	0.744476	-2.27322	0.224735	-0.98948	0.756505	-2.24128	0.573267	-0.470289	0.976704	-1.09532	0.366416	-0.781176	0.885953	-1.74213	0.417971	-0.640175	0.916323	-1.45108	0.489306	-0.570339	0.95038	-1.34116	0.390469	-0.686489	0.898289	-1.65851	0.440044	-0.646759	0.933157	-1.48531	0.256309	-0.895219	0.78654	-2.14393	0.321492	-0.804213	0.846764	-1.81944	0.504158	-0.538086	0.958872	-1.25545	0.512979	-0.532464	0.952385	-1.25	0.436577	-0.627641	0.928984	-1.49505	0.433935	-0.630037	0.934781	-1.49868	0.541223	-0.495708	0.947714	-1.12677	0.334517	-0.800644	0.859862	-1.87284	0.383853	-0.702046	0.898335	-1.64725	0.497164	-0.578948	0.95176	-1.35366	0.483954	-0.591447	0.944953	-1.36204	0.311044	-0.80288	0.826745	-1.95658	0.223257	-0.957277	0.7469	-2.35209	0.480205	-0.571022	0.953267	-1.34559	0.261574	-0.949692	0.793992	-2.11727	0.462544	-0.585439	0.939791	-1.39204	0.481329	-0.565022	0.94515	-1.33379	0.491077	-0.563039	0.953075	-1.34906	0.382315	-0.700271	0.892714	-1.70874	0.542526	-0.514798	0.970172	-1.19804	0.31988	-0.824536	0.840654	-1.87907	0.464328	-0.606673	0.939773	-1.42416	0.491445	-0.55525	0.952513	-1.31627	0.195346	-0.981267	0.675748	-2.29717	0.486257	-0.583709	0.937619	-1.32407	0.419849	-0.654952	0.922495	-1.56819	0.48125	-0.58272	0.949759	-1.30979	0.299642	-0.825063	0.800516	-1.93667	0.349531	-0.789836	0.879238	-1.7308	0.532294	-0.517804	0.974201	-1.22197	0.555405	-0.486067	0.978023	-1.16112	0.501759	-0.545291	0.953654	-1.27785	0.279935	-0.860155	0.815281	-2.04571	0.339722	-0.774045	0.875026	-1.77427	0.385096	-0.691485	0.901113	-1.59231	0.597474	-0.442871	0.988623	-1.00458	0.361866	-0.721273	0.864701	-1.63652	0.331957	-0.780707	0.851492	-1.83642	0.473598	-0.582263	0.945565	-1.32259	0.433866	-0.648387	0.928565	-1.53768	0.430904	-0.634623	0.92556	-1.53026	0.454473	-0.615037	0.934247	-1.41103	0.442002	-0.645927	0.927654	-1.50144	0.336976	-0.775583	0.874916	-1.80544	0.529525	-0.528551	0.966912	-1.25236	0	0	0.891517	-0.691742	0.404199	-1.61043	0.91256	-0.672406	0.409794	-1.5913
Atxn7l1	0.659914	-0.295477	0.993478	-0.839137	0.539334	-0.383223	0.960579	-1.18198	0.472297	-0.478185	0.947513	-1.39798	0.532007	-0.402925	0.961807	-1.22652	0.724935	-0.235888	0.996319	-0.669085	0.500445	-0.417214	0.928546	-1.24557	0.531314	-0.416219	0.971719	-1.23069	0.622991	-0.322629	0.985101	-0.942587	0.486567	-0.448899	0.957375	-1.3148	0.658912	-0.287585	0.994043	-0.833532	0.756113	-0.198703	0.998748	-0.581054	0.490491	-0.441461	0.93577	-1.30287	0.767173	-0.195385	0.999637	-0.551382	0.722668	-0.235719	0.99996	-0.698655	0.534324	-0.377526	0.950116	-1.09825	0.434972	-0.4916	0.903433	-1.4669	0.599287	-0.328856	0.982858	-0.956788	0.515937	-0.432683	0.968627	-1.19299	0.665493	-0.29477	0.991906	-0.768501	0.48052	-0.454342	0.949172	-1.33109	0.660127	-0.280823	0.97921	-0.836082	0.468782	-0.464945	0.922038	-1.37671	0.968104	0.0265123	0.999441	0.0746484	0.517767	-0.409398	0.959777	-1.25435	0.854335	-0.118694	0.994713	-0.335486	0.580886	-0.339332	0.959957	-1.02895	0.579256	-0.353496	0.974456	-1.02937	0.757745	-0.204284	0.996299	-0.56951	0.623334	-0.321461	0.989407	-0.936283	0.531722	-0.400265	0.969361	-1.22015	0.588471	-0.366564	0.979894	-1.05125	0.660025	-0.30271	0.999532	-0.859027	0.506786	-0.438598	0.958863	-1.27324	0.95549	-0.036932	0.997272	-0.102343	0.66024	-0.283587	0.996454	-0.827485	0.694113	-0.259122	0.99955	-0.755587	0.738693	-0.235798	0.999832	-0.675641	0.679753	-0.273098	0.991878	-0.808727	0.744666	-0.210866	0.99898	-0.645014	0.631516	-0.303222	0.988516	-0.899338	0.766851	-0.200138	0.999424	-0.571404	0.55978	-0.383136	0.977298	-1.13962	0.801881	-0.165256	0.996872	-0.474462	0.532243	-0.415184	0.973837	-1.21695	0.536508	-0.394582	0.967633	-1.13096	0.700225	-0.254907	0.999792	-0.718989	0.596828	-0.347359	0.98199	-1.00548	0.779274	-0.193269	0.999999	-0.505496	0.689385	-0.264733	0.999575	-0.737886	0.714674	-0.233366	0.998531	-0.710944	0.649855	-0.304714	0.99472	-0.87562	0.88694	-0.0946683	0.997942	-0.254721	0.73661	-0.21759	0.999638	-0.652424	0.448291	-0.483191	0.927813	-1.46442	0.985037	0.0133069	0.999804	0.0360773	0.848303	-0.126316	0.999934	-0.361272	0.523414	-0.404624	0.964187	-1.17105	0.626839	-0.312621	0.991627	-0.913789	0.770696	-0.192495	0.997119	-0.556905	0.600863	-0.343572	0.989453	-1.00535	0.786059	-0.175636	0.999978	-0.519876	0.52661	-0.41406	0.943605	-1.16776	0.632491	-0.311054	0.992627	-0.928068	0.600446	-0.33515	0.986111	-0.990744	0.6149	-0.329332	0.978815	-1.00303	0.530996	-0.39181	0.959362	-1.21908	0.530365	-0.403247	0.961949	-1.21185	0.669236	-0.270938	0.994761	-0.825022	0.631769	-0.308922	0.993252	-0.913433	0.570228	-0.375639	0.975264	-1.07066	0.37762	-0.549625	0.895978	-1.67176	0.525914	-0.414324	0.960082	-1.20137	0.445702	-0.486776	0.932112	-1.49405	0.557706	-0.378089	0.970292	-1.14665	0.512212	-0.432496	0.961351	-1.28932	0.782772	-0.180954	0.999628	-0.520833	0.956778	-0.0353901	0.999581	-0.105483	0.478592	-0.466356	0.949131	-1.3556	0.655435	-0.286006	0.980547	-0.791593	0.533709	-0.400721	0.955836	-1.1835	0.668681	-0.276866	0.994921	-0.831951	0.523095	-0.432455	0.961407	-1.18759	0.681847	-0.254712	0.98237	-0.765451	0.722144	-0.240883	0.998877	-0.657898	0.693937	-0.260633	0.999979	-0.769995	0.485927	-0.457711	0.953904	-1.37205	0.518364	-0.418318	0.959168	-1.22866	0.531273	-0.416399	0.972234	-1.18537	0.478267	-0.453148	0.951768	-1.3178	0.524893	-0.409141	0.962156	-1.16565	0.678438	-0.276925	0.999566	-0.788757	0.565267	-0.36937	0.957984	-1.03207	0.701695	-0.24717	0.994677	-0.72503	0.480031	-0.453134	0.948832	-1.30343	0.609417	-0.344972	0.989048	-1.00385	0.811986	-0.15086	0.99986	-0.46213	0.646146	-0.290127	0.992615	-0.866116	0.409049	-0.517815	0.913338	-1.61227	0.431898	-0.538373	0.926387	-1.47786	0.547711	-0.391193	0.97242	-1.1975	0	0	0.976111	-0.321811	0.624816	-0.94233	0.982614	-0.329094	0.612158	-0.973766
Efcab10	0.0724083	-1.31434	0.42661	-3.42599	0.0530297	-1.32149	0.354843	-3.72545	0.066262	-1.44218	0.4191	-3.57233	0.0813863	-1.24494	0.444571	-3.42022	0.0388285	-1.55264	0.293114	-3.92851	0.0431936	-1.4557	0.29228	-3.73756	0.0601809	-1.42095	0.395735	-3.69494	0.0610204	-1.34999	0.373506	-3.59181	0.0398292	-1.5635	0.308633	-3.88428	0.0322508	-1.53013	0.255379	-4.04343	0.0601976	-1.34274	0.376248	-3.5159	0.0148271	-1.69955	0.144511	-4.60392	0.0451533	-1.47973	0.332642	-3.73061	0.0490466	-1.47247	0.333158	-3.87461	0.112553	-1.13623	0.512555	-2.80444	0.0363406	-1.47693	0.272961	-3.93278	0.0411617	-1.44998	0.307036	-3.71824	0.0307393	-1.64146	0.259598	-3.96749	0.0494985	-1.39129	0.355758	-3.49156	0.0593356	-1.42758	0.380767	-3.55798	0.131019	-1.12881	0.56165	-2.87118	0.0869337	-1.14143	0.448545	-3.25298	0.0711952	-1.34891	0.421338	-3.36826	0.0514378	-1.41246	0.341249	-3.77747	0.0999138	-1.21369	0.477944	-3.00651	0.0348957	-1.49175	0.255061	-3.93169	0.0275444	-1.50861	0.234143	-4.09117	0.0407804	-1.54434	0.316075	-3.77728	0.0319845	-1.57358	0.261862	-4.08844	0.075081	-1.33964	0.433867	-3.47282	0.0521984	-1.38936	0.354139	-3.77227	0.0548138	-1.42657	0.361453	-3.7502	0.0616356	-1.38085	0.396104	-3.58449	0.0480553	-1.43832	0.348537	-3.62488	0.0483717	-1.48651	0.343961	-3.7161	0.0289701	-1.58987	0.247722	-4.19579	0.0396464	-1.50092	0.301859	-4.16708	0.0554638	-1.44595	0.354336	-3.75217	0.0877996	-1.26975	0.474839	-3.38097	0.0729749	-1.3906	0.424772	-3.36222	0.0663208	-1.39175	0.404458	-3.53879	0.0420068	-1.48912	0.309138	-3.97375	0.0264527	-1.64979	0.237978	-4.19694	0.0338159	-1.56123	0.27579	-4.13504	0.0353989	-1.55715	0.280686	-3.84934	0.0412215	-1.46168	0.315519	-3.81196	0.0432059	-1.44128	0.318254	-3.84294	0.0152515	-1.85015	0.168842	-4.37625	0.0344694	-1.57469	0.280413	-3.90375	0.0396974	-1.49694	0.292273	-3.99995	0.0619207	-1.44296	0.394941	-3.60086	0.00893066	-1.84253	0.1106	-4.68442	0.0588343	-1.47327	0.378943	-3.665	0.0373802	-1.46738	0.278122	-4.02011	0.0494064	-1.50973	0.356117	-3.78015	0.0479925	-1.36618	0.346271	-3.73471	0.0387689	-1.51461	0.290092	-3.79275	0.0367446	-1.43471	0.29167	-3.92555	0.0215697	-1.72023	0.200766	-4.39055	0.0337828	-1.56824	0.272849	-4.0791	0.05561	-1.41322	0.370094	-3.66606	0.0264294	-1.5907	0.219565	-4.09394	0.0641802	-1.41144	0.402511	-3.59201	0.0775686	-1.3038	0.447795	-3.33863	0.0815303	-1.32251	0.445119	-3.47284	0.0556972	-1.43575	0.359795	-3.72327	0.062366	-1.39154	0.384057	-3.59952	0.0617157	-1.41376	0.390273	-3.60821	0.100303	-1.21625	0.521627	-3.13231	0.0540616	-1.43967	0.362729	-3.63291	0.0276521	-1.62773	0.236993	-4.1727	0.0550355	-1.4294	0.359352	-3.63409	0.0664845	-1.36071	0.408362	-3.59532	0.030669	-1.46042	0.251738	-4.22736	0.0665541	-1.29779	0.411691	-3.60923	0.0299544	-1.51701	0.244068	-4.10059	0.0506369	-1.44834	0.344084	-3.80406	0.109156	-1.23987	0.545416	-3.06486	0.0256528	-1.499	0.217429	-3.95851	0.0764504	-1.35382	0.432202	-3.36907	0.0232338	-1.62949	0.211789	-4.41204	0.0301662	-1.68578	0.260934	-4.03171	0.0276947	-1.53922	0.221498	-4.11082	0.0419292	-1.51461	0.310604	-3.76358	0.0294557	-1.55129	0.24573	-4.26038	0.0580077	-1.41231	0.379038	-3.73264	0.06972	-1.382	0.414005	-3.45032	0.0535641	-1.45836	0.36358	-3.65485	0.0280219	-1.59394	0.251953	-4.08293	0.0567321	-1.40008	0.3665	-3.49312	0.0369534	-1.56354	0.297865	-3.96909	0.0194245	-1.73567	0.181154	-4.19493	0.0394098	-1.45911	0.292418	-3.89909	0.0461143	-1.47607	0.331705	-3.68067	0.0681722	-1.37253	0.413931	-3.58362	0.0671865	-1.33888	0.408483	-3.5562	0.0508894	-1.44972	0.34948	-3.68314	0.131681	-1.21112	0.58492	-2.94404	0.0274611	-1.49594	0.244954	-4.14601	0.0548755	-1.42643	0.361981	-3.82413	0	0	0.338496	-1.45418	0.0515953	-3.76337	0.345177	-1.44903	0.0492265	-3.74388
Polr1f	0.847172	0.0852613	0.99819	0.367532	0.951498	-0.0258785	0.998469	-0.117126	0.828529	0.098979	0.999255	0.421271	0.866076	0.0708035	0.997925	0.330983	0.819407	0.105885	0.996319	0.434129	0.629248	0.199563	0.967353	0.892478	0.776539	0.127791	0.999853	0.558001	0.923397	-0.0426581	0.999642	-0.184362	0.741085	0.158713	0.999741	0.624383	0.540038	0.272747	0.963345	1.15707	0.852597	0.0792311	0.998748	0.347607	0.961334	-0.0208344	0.996247	-0.0916021	0.917675	0.046836	0.999637	0.192492	0.881122	0.0659403	0.99996	0.2944	0.856608	0.0848003	0.992651	0.319346	0.751567	0.142587	0.998451	0.59482	0.847302	0.0882749	0.997905	0.35065	0.856258	-0.0818072	0.9991	-0.332651	0.677992	0.206285	0.991928	0.738041	0.812349	-0.111067	0.999953	-0.447925	0.870714	0.0720798	0.998972	0.309442	0.927879	0.0401771	0.998993	0.172005	0.841417	0.0921751	0.999056	0.373525	0.524794	0.288246	0.961746	1.23337	0.703989	0.163209	0.981368	0.694291	0.916037	0.0454613	0.996016	0.196489	0.636403	0.20834	0.985392	0.877625	0.579838	0.2744	0.981945	1.02221	0.674685	0.196265	0.995671	0.80016	0.885046	-0.0607851	0.999907	-0.282076	0.979623	0.0110818	0.999969	0.0496254	0.879054	0.064477	0.999532	0.297165	0.711571	0.166501	0.999889	0.709161	0.770511	0.147165	0.997272	0.534884	0.885459	0.0653993	0.999894	0.271169	0.651476	0.205477	0.994805	0.867849	0.989293	0.00587364	0.999832	0.0271802	0.72435	0.157629	0.999119	0.690889	0.836749	0.0921959	0.99898	0.40809	0.707382	0.168515	0.998714	0.703905	0.845211	0.0889203	0.999424	0.376249	0.740523	0.145634	0.999683	0.647149	0.733327	0.157087	0.996872	0.644249	0.557264	0.268528	0.982227	1.14354	0.840062	0.101894	0.997842	0.369266	0.987073	0.0074122	0.999792	0.0302574	0.665805	0.200702	0.991395	0.820993	0.339213	0.494002	0.878265	1.72377	0.678657	0.194127	0.997776	0.764853	0.799488	0.115469	0.998531	0.493964	0.847578	0.0856344	0.998492	0.370741	0.973042	-0.0161775	0.997942	-0.0605435	0.953724	0.0254643	0.999638	0.112564	0.98945	-0.00547623	0.999719	-0.0255365	0.825395	0.107721	0.999804	0.424384	0.947517	0.0314465	0.999934	0.124321	0.964665	-0.0200099	0.999625	-0.0813015	0.827978	0.101223	0.999377	0.408412	0.829612	0.0989539	0.998689	0.411184	0.987045	-0.00734431	0.999672	-0.0312026	0.965506	0.0194485	0.999978	0.0828292	0.858711	0.0765674	0.988876	0.328303	0.843402	0.0867478	0.997601	0.383365	0.735405	0.161145	0.999197	0.639256	0.80509	0.106642	0.999346	0.491984	0.971152	0.0156648	0.998665	0.0703701	0.86104	0.0772143	0.998163	0.338094	0.627653	0.217817	0.987031	0.936718	0.888588	-0.065834	0.999079	-0.267014	0.984343	-0.00861134	0.999608	-0.0370091	0.672071	0.204949	0.997421	0.802082	0.700983	0.176919	0.995562	0.727339	0.880745	0.0639043	0.998363	0.293922	0.997923	0.00113332	0.999647	0.00509269	0.956682	0.0239338	0.998195	0.106855	0.995956	0.00244375	0.999628	0.00957394	0.947299	0.0283443	0.999581	0.128646	0.766349	0.141046	0.999265	0.568498	0.657816	0.203219	0.980615	0.78575	0.854404	0.079939	0.999715	0.348956	0.756748	0.137834	0.998798	0.602162	0.596914	0.25497	0.984763	0.983505	0.57571	0.240426	0.957715	1.04501	0.677525	0.205506	0.996226	0.769363	0.932063	-0.040063	0.999979	-0.166808	0.929307	0.0387341	0.999122	0.17469	0.895736	0.0583039	0.999763	0.249301	0.766995	0.135115	0.999756	0.561017	0.856301	0.0883152	0.999812	0.336533	0.833079	0.102124	0.999193	0.386376	0.711709	0.170036	0.999566	0.703082	0.558869	0.263454	0.956043	1.04909	0.606433	0.225772	0.979176	0.975151	0.792114	0.121809	0.998633	0.486425	0.846032	-0.090453	0.998714	-0.381541	0.990798	-0.00496292	0.99986	-0.0224077	0.994831	-0.00305222	0.999141	-0.012221	0.892254	0.0634921	0.999302	0.264529	0.956005	0.0250645	0.998953	0.103735	0.685562	0.179879	0.995613	0.806482	0	0	0.994121	0.0991548	0.811928	0.407309	0.998876	0.0886178	0.842409	0.372133
Twist1	0.896784	0.748292	0.99819	0.247383	0.886468	0.655544	0.998469	0.274929	0.943696	0.325627	0.999255	0.137368	0.783374	1.53196	0.997925	0.539567	0.886017	0.999063	0.996319	0.272574	0.933139	0.344521	0.998645	0.155091	0.891484	0.966543	0.999853	0.268209	0.850931	0.919301	0.999642	0.360324	0.935555	0.263541	0.999741	0.152796	0.786496	0.953403	0.996992	0.511476	0.870769	1.03966	0.998748	0.304347	0.96813	0.219553	0.996247	0.075492	0.941589	0.629525	0.999637	0.136457	0.863496	1.0014	0.99996	0.338455	0.765587	-1.00212	0.989195	-0.526933	0.981338	0.115028	0.9986	0.0439498	0.850485	1.08285	0.997905	0.343252	0.828259	1.41256	0.9991	0.398387	0.805258	0.92559	0.999204	0.438247	0.915291	0.622067	0.999953	0.200697	0.912428	0.800026	0.999444	0.209101	0.928649	0.807366	0.998993	0.170165	0.879503	0.826261	0.999056	0.283016	0.821342	0.948947	0.999823	0.43794	0.995268	-0.0216521	0.999288	-0.0108381	0.91733	0.700078	0.996016	0.193451	0.845325	1.24526	0.999591	0.362177	0.971495	-0.174424	0.998411	-0.065977	0.840229	0.956092	0.998912	0.384329	0.947993	0.60377	0.999907	0.127262	0.926979	0.516301	0.999969	0.178065	0.902597	0.585406	0.999532	0.238995	0.870997	0.686066	0.999889	0.311461	0.999207	-0.00703266	0.999884	-0.00182148	0.970156	0.229166	0.999894	0.0704262	0.951757	0.279868	0.99955	0.116236	0.929595	0.531525	0.999832	0.178952	0.996459	0.0221663	0.99954	0.00869405	0.951286	0.31987	0.99898	0.120993	0.866689	0.957206	0.998714	0.314784	0.890428	0.592352	0.999424	0.265495	0.89447	0.793244	0.999683	0.259223	0.843536	1.65036	0.996872	0.37322	0.911418	0.527238	0.998346	0.216762	0.994353	-0.0274905	0.999625	-0.0129503	0.839426	1.11402	0.999792	0.37839	0.907504	0.96429	0.999262	0.220853	0.830985	0.998433	0.999999	0.384966	0.788583	1.87458	0.999575	0.495048	0.905936	0.612758	0.998531	0.229792	0.880197	0.717003	0.998492	0.290713	0.909927	-0.401822	0.997942	-0.202682	0.854482	0.663723	0.999638	0.355753	0.942925	-0.236652	0.999542	-0.138269	0.916154	0.617998	0.999804	0.202524	0.877802	0.775462	0.999934	0.290394	0.928151	0.496741	0.999625	0.165484	0.882573	1.32156	0.999377	0.277621	0.883052	0.991276	0.998689	0.281069	0.974864	0.10617	0.999672	0.06055	0.987311	-0.065349	0.999978	-0.0304622	0.88943	0.436866	0.991078	0.256397	0.80157	1.5326	0.997601	0.487718	0.972906	-0.128996	0.999633	-0.0642471	0.952002	0.308153	0.999346	0.120008	0.976812	0.132015	0.998665	0.056559	0.852448	0.807217	0.998163	0.359233	0.888448	1.13615	0.996983	0.270893	0.949128	0.355915	0.999079	0.121608	0.8986	0.454413	0.998745	0.240323	0.985203	0.0791528	0.999503	0.0351414	0.984998	-0.0663091	0.999589	-0.035615	0.918065	0.434451	0.998363	0.201541	0.938437	0.453292	0.996596	0.151062	0.98429	-0.0686676	0.999036	-0.0387371	0.920437	0.41501	0.999628	0.188688	0.852166	0.800906	0.999581	0.362698	0.986696	0.0622885	0.999265	0.031902	0.915338	0.679387	0.997511	0.188588	0.863999	1.5631	0.999715	0.325724	0.991511	-0.0379133	0.999306	-0.0206833	0.737425	1.76875	0.999634	0.623501	0.965224	0.242478	0.996817	0.0814084	0.879543	0.756804	0.998877	0.280384	0.901687	0.547983	0.999979	0.241713	0.994042	-0.0376078	0.999997	-0.0147048	0.886032	-0.535888	0.999763	-0.272657	0.910474	0.588273	0.999756	0.212892	0.755977	1.49694	0.997924	0.577541	0.956622	0.234052	0.999598	0.0997196	0.935348	0.411865	0.999566	0.154326	0.936235	0.444375	0.998193	0.143589	0.878015	0.708944	0.999781	0.290529	0.994664	-0.0328451	0.999311	-0.0123436	0.905681	0.671945	0.998714	0.232811	0.96874	0.167262	0.99986	0.076136	0.995974	-0.0210379	0.999141	-0.00951799	0.995148	-0.0214987	0.999763	-0.0118749	0.898365	0.428087	0.998252	0.240172	0.97512	0.119277	0.999347	0.0621223	0	0	0.998843	0.559392	0.908463	0.188975	0.999328	0.58684	0.910946	0.202033
Hdac9	0.414908	-0.799249	0.914244	-1.55475	0.269881	-1.04972	0.803504	-2.1246	0.256493	-1.08992	0.799159	-2.20706	0.382813	-0.8533	0.893281	-1.71281	0.46015	-0.721452	0.938959	-1.40445	0.460041	-0.695335	0.911012	-1.36571	0.243552	-1.12088	0.781871	-2.2926	0.354716	-0.886835	0.866816	-1.77445	0.295879	-0.992538	0.832813	-1.97531	0.218455	-1.14238	0.73195	-2.32385	0.287637	-0.975756	0.795614	-1.98927	0.388056	-0.791719	0.876881	-1.63092	0.28146	-1.03068	0.817452	-2.00579	0.272976	-1.03615	0.802863	-2.15807	0.206878	-1.13748	0.69309	-2.23072	0.404638	-0.783154	0.883972	-1.56584	0.201321	-1.1991	0.717289	-2.32684	0.258295	-1.04503	0.78985	-2.07596	0.250235	-1.05785	0.792891	-2.04377	0.223169	-1.15857	0.742647	-2.29842	0.203302	-1.17692	0.689578	-2.41886	0.366699	-0.846165	0.861757	-1.71537	0.229654	-1.14305	0.747813	-2.24258	0.337526	-0.936241	0.853604	-1.85996	0.334109	-0.887448	0.832525	-1.765	0.251429	-1.03781	0.742429	-2.1375	0.277366	-1.02194	0.807266	-2.01662	0.371264	-0.854747	0.899977	-1.65088	0.23433	-1.13122	0.756655	-2.26722	0.323266	-0.936894	0.845073	-1.9272	0.344278	-0.896556	0.870451	-1.83756	0.234556	-1.10438	0.763988	-2.32139	0.141458	-1.40382	0.610943	-2.82014	0.408803	-0.788086	0.917942	-1.51459	0.243526	-1.08696	0.77427	-2.19533	0.414639	-0.786931	0.92375	-1.56727	0.289443	-1.04771	0.825505	-2.14559	0.246093	-1.11422	0.761454	-2.27237	0.242963	-1.17347	0.767543	-2.31247	0.338596	-0.909343	0.861332	-1.79447	0.290553	-0.99856	0.817449	-2.03686	0.314796	-0.956235	0.838748	-1.96437	0.189934	-1.21	0.700334	-2.47859	0.285966	-1.03296	0.821097	-2.07898	0.418367	-0.764815	0.917173	-1.48073	0.279336	-1.03712	0.82114	-2.0202	0.358264	-0.897996	0.889862	-1.74625	0.206843	-1.19679	0.743609	-2.27672	0.356655	-0.867613	0.885704	-1.7017	0.368689	-0.856469	0.885129	-1.74812	0.248229	-1.0982	0.775863	-2.22715	0.391604	-0.802536	0.903886	-1.53486	0.413174	-0.781537	0.914948	-1.58733	0.307699	-0.979206	0.823801	-1.97001	0.302228	-0.980986	0.849316	-1.98459	0.226663	-1.13789	0.755377	-2.2834	0.260296	-1.06059	0.787028	-2.0659	0.356327	-0.85837	0.883505	-1.73365	0.298125	-0.992917	0.840661	-1.98802	0.381483	-0.842282	0.89456	-1.68181	0.214891	-1.14836	0.742574	-2.37542	0.211107	-1.1563	0.695287	-2.30628	0.213105	-1.16612	0.729481	-2.41626	0.336318	-0.911379	0.866484	-1.81871	0.401552	-0.866585	0.902197	-1.67245	0.227917	-1.11541	0.739409	-2.34625	0.20834	-1.15556	0.710067	-2.42998	0.317246	-0.948522	0.846162	-1.9315	0.297392	-0.996366	0.836736	-1.98614	0.358636	-0.887682	0.88251	-1.73121	0.264107	-1.03995	0.799734	-2.11599	0.335838	-0.894371	0.856419	-1.82296	0.221172	-1.16616	0.748844	-2.39686	0.302304	-0.99261	0.823857	-2.01752	0.273728	-1.07803	0.807351	-2.15317	0.349666	-0.887441	0.864116	-1.76673	0.219272	-1.17932	0.743213	-2.39092	0.313582	-0.958579	0.853463	-1.92794	0.24347	-1.06393	0.744346	-2.0691	0.287037	-0.98754	0.816937	-2.02457	0.367111	-0.887278	0.882785	-1.75329	0.260522	-1.0741	0.804829	-2.09249	0.253842	-1.05042	0.748454	-2.13061	0.199372	-1.19926	0.714968	-2.37435	0.423328	-0.780225	0.922593	-1.56665	0.347569	-0.910371	0.870791	-1.84958	0.265412	-1.03542	0.791682	-2.11861	0.259162	-1.0622	0.795641	-2.13642	0.215364	-1.15262	0.738211	-2.3025	0.215957	-1.21371	0.727976	-2.26844	0.191248	-1.24725	0.7113	-2.48634	0.410361	-0.758975	0.893121	-1.47758	0.221859	-1.15902	0.736205	-2.31233	0.310686	-0.970927	0.847247	-1.87099	0.190394	-1.23252	0.701546	-2.5728	0.250076	-1.08537	0.774392	-2.23457	0.359325	-0.880237	0.879702	-1.72922	0.26742	-1.07788	0.793143	-2.16584	0.311214	-0.952661	0.853441	-1.9042	0.368224	-0.880889	0.884984	-1.7923	0	0	0.813314	-1.00416	0.295052	-2.01272	0.817451	-1.02631	0.286501	-2.02239
Snx13	0.746477	0.128917	0.99819	0.616508	0.626201	0.189464	0.988148	0.937931	0.403328	0.336789	0.917918	1.62544	0.697484	0.154747	0.99638	0.762901	0.748365	0.125458	0.996319	0.609995	0.724702	0.133527	0.98864	0.651043	0.621085	0.196069	0.989673	0.971795	0.840874	0.0765936	0.999642	0.384952	0.628644	0.19461	0.992633	0.91392	0.871403	0.0611897	0.996992	0.305675	0.429727	0.308473	0.908171	1.4773	0.632235	0.183682	0.972871	0.904286	0.747749	0.121446	0.999637	0.598932	0.769635	0.114334	0.99996	0.576514	0.707123	0.139787	0.984002	0.664027	0.645524	0.177005	0.982929	0.864287	0.579511	0.210219	0.976258	1.009	0.634885	0.181695	0.990909	0.872052	0.878217	0.059468	0.999204	0.272371	0.788004	0.105046	0.999953	0.507373	0.905426	0.0444269	0.999444	0.225896	0.71549	0.138008	0.994939	0.692656	0.456175	0.290543	0.929555	1.39111	0.713979	0.144328	0.999823	0.710804	0.968981	0.0145614	0.998647	0.07106	0.54821	0.228448	0.954216	1.11907	0.826738	0.0834645	0.999591	0.40636	0.564008	0.229943	0.978205	1.06518	0.594192	0.21917	0.982858	1.01567	0.841705	0.0801305	0.999907	0.389653	0.599177	0.207828	0.982419	1.0212	0.402452	0.330814	0.90972	1.63504	0.718926	0.139251	0.999889	0.690263	0.640496	0.182707	0.992595	0.856318	0.76811	0.119786	0.999894	0.555034	0.89546	0.0509256	0.99955	0.252448	0.706747	0.152864	0.999832	0.762013	0.459494	0.290997	0.936947	1.44913	0.668699	0.171856	0.99898	0.847527	0.782714	0.105158	0.998714	0.517152	0.551736	0.234782	0.970538	1.14699	0.588975	0.213244	0.982399	1.05589	0.749289	0.123078	0.996872	0.604299	0.476669	0.281383	0.953074	1.38663	0.598376	0.217559	0.979607	0.963791	0.98662	0.00655265	0.999792	0.031318	0.979177	-0.0101719	0.999262	-0.0496125	0.790092	0.107039	0.999999	0.480112	0.767892	0.115914	0.999575	0.54486	0.676178	0.16254	0.994258	0.812255	0.714729	0.141489	0.998492	0.705011	0.986363	0.00660459	0.998971	0.030623	0.738057	0.133601	0.999638	0.648701	0.625975	0.199991	0.990297	0.941301	0.657697	0.177182	0.997309	0.85237	0.551672	0.2451	0.971065	1.12424	0.992044	-0.0037937	0.999625	-0.0182996	0.598021	0.205909	0.984415	0.990975	0.46302	0.29357	0.937058	1.40224	0.60905	0.200499	0.991143	0.982812	0.70998	0.143886	0.999978	0.712272	0.872588	0.0618194	0.990299	0.295766	0.549963	0.240491	0.975559	1.16015	0.621549	0.189982	0.986796	0.933802	0.806457	0.0954699	0.999346	0.488464	0.766447	0.114583	0.997854	0.57798	0.476379	0.299619	0.942529	1.37543	0.519637	0.256301	0.96658	1.24354	0.641232	0.185036	0.993365	0.888158	0.858264	0.0693032	0.997123	0.336794	0.729144	0.134845	0.999503	0.656102	0.735726	0.132127	0.996721	0.639307	0.768141	0.11483	0.998363	0.577573	0.769928	-0.111479	0.996596	-0.572039	0.833501	0.0818182	0.998195	0.413538	0.465285	0.288876	0.939244	1.37935	0.700011	0.151929	0.993736	0.749908	0.809562	0.0957205	0.999265	0.46105	0.435091	0.301989	0.903383	1.38461	0.40406	0.335681	0.904988	1.58672	0.601731	0.208607	0.985382	1.0146	0.904234	0.0499715	0.999634	0.223753	0.681182	0.158322	0.981891	0.767144	0.649106	0.175736	0.994143	0.841818	0.541925	0.245799	0.975815	1.1934	0.701618	0.150594	0.998291	0.754424	0.801431	0.0998821	0.999763	0.47843	0.611822	0.202615	0.9924	0.960834	0.698097	0.156381	0.996575	0.720868	0.659049	0.170349	0.992354	0.808902	0.466493	0.283449	0.943911	1.38538	0.732337	0.133223	0.994007	0.613852	0.706826	0.147003	0.995192	0.71195	0.903075	0.0465115	0.998633	0.224747	0.620944	0.195535	0.990657	0.971642	0.63844	0.193616	0.986899	0.912897	0.934739	0.0320045	0.999141	0.154471	0.948885	0.025282	0.999562	0.125197	0.64165	0.184903	0.990982	0.875108	0.536443	0.247739	0.969034	1.23138	0	0	0.984412	0.157662	0.69053	0.760956	0.994201	0.153806	0.699054	0.758219
Ahr	0.727578	-0.550744	0.99819	-0.664298	0.798577	-0.415155	0.998469	-0.491398	0.662959	-0.742954	0.996567	-0.847704	0.802046	-0.422021	0.997925	-0.492023	0.480287	-1.16872	0.950288	-1.34216	0.656957	-0.691865	0.974093	-0.820999	0.692062	-0.679488	0.999853	-0.77863	0.840802	-0.331588	0.999642	-0.38513	0.596752	-0.931933	0.986347	-0.99979	0.726205	-0.585766	0.996992	-0.661246	0.734045	-0.544181	0.998748	-0.635607	0.721334	-0.577385	0.991374	-0.673941	0.677103	-0.67527	0.999637	-0.7755	0.609983	-0.870028	0.9813	-1.00419	0.759913	-0.50525	0.989195	-0.540087	0.908944	-0.186614	0.9986	-0.214895	0.650318	-0.726525	0.991792	-0.825485	0.618675	-0.817531	0.988081	-0.914048	0.678136	-0.673713	0.991928	-0.737691	0.669921	-0.728798	0.990986	-0.804272	0.752913	-0.53244	0.993924	-0.598536	0.514013	-1.04364	0.938287	-1.24016	0.589474	-0.873713	0.973584	-1.00736	0.502764	-1.09226	0.952005	-1.29965	0.822026	-0.359306	0.992632	-0.411047	0.587962	-0.878027	0.960442	-1.00976	0.603062	-0.853593	0.979507	-0.965378	0.62517	-0.85411	0.98684	-0.902031	0.626628	-0.81447	0.989472	-0.927415	0.655012	-0.735833	0.98958	-0.871752	0.811645	-0.396619	0.99962	-0.463018	0.850675	-0.316894	0.999532	-0.367643	0.760973	-0.512522	0.999889	-0.583449	0.481997	-1.11279	0.943665	-1.28922	0.756073	-0.509705	0.999894	-0.584764	0.788278	-0.43204	0.99955	-0.515945	0.534204	-1.04625	0.969227	-1.25899	0.530933	-1.07924	0.962452	-1.22755	0.580654	-0.892232	0.976741	-1.09409	0.859906	-0.287497	0.998714	-0.330961	0.658498	-0.698731	0.990306	-0.851793	0.884842	0.265274	0.999683	0.283032	0.760564	-0.503605	0.996872	-0.576246	0.698747	-0.665566	0.998346	-0.754059	0.944719	0.124125	0.998877	0.126874	0.820634	-0.381617	0.999792	-0.423399	0.701529	-0.617973	0.996659	-0.728507	0.54547	-0.987238	0.974359	-1.09041	0.526531	-0.98514	0.96724	-1.16918	0.529655	-1.06296	0.966016	-1.22229	0.71623	-0.617095	0.998492	-0.701133	0.824025	-0.36065	0.997942	-0.398395	0.944503	-0.124802	0.999638	-0.135027	0.539252	-1.00299	0.964512	-1.18569	0.659107	-0.709165	0.997309	-0.848621	0.582283	-0.937311	0.978967	-1.03886	0.480252	-1.09314	0.941228	-1.29549	0.526366	-1.07614	0.966687	-1.1908	0.554153	-0.946406	0.964907	-1.13028	0.659444	-0.74057	0.998056	-0.846854	0.686143	-0.673046	0.999865	-0.773969	0.6528	-0.726326	0.973734	-0.829682	0.87132	-0.284362	0.997601	-0.314351	0.539522	-1.04821	0.96995	-1.16057	0.714452	-0.649195	0.999346	-0.729475	0.717939	-0.622125	0.997854	-0.702885	0.707023	-0.604474	0.993489	-0.72593	0.579334	-0.929751	0.978527	-1.0706	0.760475	-0.530448	0.999079	-0.581062	0.709469	-0.61521	0.994251	-0.702632	0.810864	-0.399881	0.999503	-0.453447	0.634233	-0.785183	0.986702	-0.901189	0.885207	-0.255484	0.998363	-0.282846	0.934193	-0.148763	0.996596	-0.1615	0.740728	-0.554687	0.998195	-0.650937	0.613324	-0.795641	0.979552	-0.954612	0.734446	-0.54953	0.999555	-0.660207	0.979017	0.0475554	0.999265	0.0503191	0.590947	-0.855997	0.963878	-0.953451	0.984416	-0.0344637	0.999715	-0.0371442	0.866156	-0.300368	0.998798	-0.327648	0.914285	-0.181513	0.999634	-0.200173	0.637284	-0.762416	0.971557	-0.880388	0.761807	-0.508529	0.998877	-0.560792	0.817041	-0.387031	0.999979	-0.452687	0.930085	-0.15393	0.999122	-0.172763	0.697148	-0.688675	0.994781	-0.740339	0.688789	-0.649114	0.999756	-0.75829	0.890441	-0.24481	0.999812	-0.255992	0.805237	-0.429321	0.999193	-0.452046	0.948389	0.106756	0.999566	0.123147	0.593566	-0.840489	0.96658	-0.957835	0.510748	-1.02445	0.95682	-1.24489	0.751347	-0.497926	0.998633	-0.584789	0.704496	-0.614633	0.997148	-0.745185	0.919505	-0.177893	0.99986	-0.196338	0.563083	-0.94131	0.973628	-1.09088	0.758414	-0.543116	0.998818	-0.600648	0.930138	-0.149355	0.998953	-0.164853	0.778383	-0.500018	0.998756	-0.560567	0	0	0.987967	-0.610738	0.71116	-0.701551	0.996932	-0.620049	0.70576	-0.728991
Tspan13	0.00297011	-0.994322	0.0488842	-5.66532	0.00390546	-1.00015	0.0593495	-5.55675	0.00422958	-0.952457	0.0661842	-5.56378	0.00122445	-1.10482	0.0232252	-6.34533	0.00536144	-0.95643	0.0762883	-5.2947	0.0033551	-1.0158	0.0477706	-5.42228	0.000935304	-1.09335	0.0204686	-6.50591	0.00132248	-1.0259	0.0245873	-6.15663	0.00543353	-0.963776	0.0784064	-5.25359	0.00100098	-1.00864	0.0209795	-6.21303	0.00125191	-1.09715	0.0242472	-6.0367	0.0031565	-0.934424	0.0463758	-5.57795	0.00507666	-0.958007	0.0736415	-5.21841	0.00140295	-1.06817	0.0262518	-6.28786	0.00333032	-0.970883	0.050351	-5.18796	0.00269148	-1.01994	0.0434373	-5.63855	0.00199603	-0.977988	0.0361363	-5.62831	0.00643764	-0.941638	0.0868876	-5.00358	0.000799705	-1.06263	0.0185514	-5.95989	0.00412182	-0.9646	0.0630375	-5.4127	0.00252716	-1.06212	0.0401302	-5.74212	0.00202664	-0.978737	0.0334729	-5.86498	0.00413152	-0.972767	0.0619896	-5.35407	0.00162784	-1.02414	0.0298896	-6.11063	0.000952366	-1.10731	0.0183834	-6.03804	0.00204553	-1.07332	0.0329201	-5.74693	0.00462423	-1.01073	0.0698686	-5.25778	0.00447788	-0.971209	0.0701153	-5.24815	0.0037778	-0.97567	0.057297	-5.52116	0.00381249	-1.00387	0.0577977	-5.64495	0.00183683	-1.01801	0.0327989	-6.05318	0.00417134	-0.976497	0.0628766	-5.59479	0.009782	-0.926296	0.119143	-4.95494	0.00333499	-0.977628	0.0553831	-5.38181	0.00595509	-0.944335	0.0815483	-5.17717	0.00718373	-0.905969	0.093967	-5.1647	0.00532381	-0.993529	0.0744469	-5.64429	0.00417843	-1.01546	0.061034	-5.61166	0.0112499	-0.957594	0.128214	-5.02028	0.00308438	-0.97393	0.049172	-5.54912	0.00127077	-1.0739	0.0245444	-6.21035	0.00273307	-1.00464	0.0461342	-5.85527	0.00702385	-0.944676	0.0968228	-5.09742	0.000832184	-1.15244	0.0189492	-6.51132	0.00158596	-1.00482	0.0303104	-5.77919	0.0025533	-1.0442	0.0449448	-5.63392	0.00405417	-0.965875	0.0616157	-5.46283	0.00357973	-0.914617	0.0598256	-5.25399	0.0086059	-0.88741	0.110565	-4.85043	0.000953831	-1.06093	0.0198986	-6.42479	0.0040993	-0.979029	0.0617196	-5.53655	0.00334927	-0.964394	0.0540257	-5.25597	0.00598414	-0.942584	0.0813898	-5.33166	0.00272225	-1.01009	0.0436032	-5.78893	0.00301927	-1.04971	0.0519715	-5.70517	0.00882136	-0.928034	0.114042	-4.94622	0.00272986	-1.01425	0.044777	-5.4995	0.0043381	-0.981219	0.0645041	-5.36128	0.00168962	-1.02873	0.0315922	-5.99959	0.000952024	-1.05751	0.0203117	-6.34992	0.00443733	-0.920698	0.0657396	-5.44959	0.0032238	-0.952382	0.0484588	-5.43232	0.00296502	-0.96698	0.0500628	-5.76635	0.00281982	-0.97567	0.046545	-5.6497	0.0025657	-1.01383	0.0422254	-6.01208	0.000847294	-1.04101	0.0178633	-6.49319	0.00221662	-0.976926	0.0371391	-5.90924	0.00580839	-0.947875	0.0807225	-5.32715	0.000464967	-1.089	0.0117709	-6.67136	0.00476163	-1.01866	0.0699367	-5.32342	0.00242131	-0.975714	0.0416232	-5.74694	0.00305388	-0.93341	0.049456	-5.61094	0.0031559	-0.973488	0.050314	-5.78367	0.00188655	-1.05817	0.0337229	-6.07801	0.00292645	-1.05713	0.0491781	-5.85322	0.00276562	-0.993101	0.0457505	-5.65333	0.00381546	-0.972725	0.0591637	-5.6306	0.00143683	-1.01697	0.0288109	-6.09748	0.00301861	-0.916246	0.0454734	-5.26133	0.00222436	-1.00298	0.0387322	-5.81621	0.00294377	-1.0666	0.0479164	-5.78058	0.00220416	-0.965609	0.0395677	-5.69309	0.00265391	-1.01463	0.0406675	-5.61137	0.0014091	-1.01858	0.0276692	-5.90706	0.00639263	-0.96543	0.0854241	-5.33578	0.00242927	-1.05811	0.0409237	-5.97024	0.00619663	-0.957577	0.0827749	-5.20706	0.00135544	-1.02845	0.0269265	-6.06629	0.0026529	-0.974209	0.0463818	-5.5852	0.00278503	-0.98094	0.0464591	-5.48253	0.00407062	-0.972778	0.0649496	-5.46512	0.00239858	-0.950314	0.0394668	-5.44872	0.00525708	-0.971162	0.0724761	-5.2827	0.00388206	-0.926161	0.0621762	-5.32919	0.00476819	-0.969877	0.0690081	-5.54537	0.00181385	-1.086	0.0333721	-6.05994	0.00420161	-0.971526	0.0632584	-5.4002	0.00226398	-1.00536	0.038848	-5.9627	0.00261476	-1.01171	0.0462694	-5.65939	0.00260218	-1.05336	0.0417254	-5.99794	0	56	0.0517601	-0.997406	0.00338717	-5.65821	0.0478435	-0.98108	0.00296757	-5.62945
Bzw2	0.386721	-0.520758	0.89944	-1.65065	0.669271	-0.25373	0.994935	-0.822526	0.701636	-0.230278	0.997839	-0.745165	0.64852	-0.273288	0.989626	-0.894592	0.721915	-0.210051	0.996319	-0.676746	0.460167	-0.417156	0.911017	-1.36533	0.645723	-0.278025	0.996366	-0.903771	0.453904	-0.430863	0.931703	-1.43593	0.460656	-0.441907	0.947578	-1.39415	0.493803	-0.399112	0.945478	-1.29212	0.383323	-0.491874	0.879476	-1.63096	0.396319	-0.498237	0.883664	-1.6027	0.422433	-0.479284	0.923339	-1.49395	0.62338	-0.293155	0.983328	-0.966721	0.825721	-0.125351	0.992651	-0.389154	0.463349	-0.423201	0.923266	-1.3779	0.695878	-0.224178	0.997043	-0.711801	0.528441	-0.373953	0.972032	-1.15766	0.620211	-0.293195	0.983363	-0.88086	0.40631	-0.47938	0.913201	-1.56683	0.597936	-0.305117	0.961264	-1.0027	0.490469	-0.392871	0.931031	-1.31039	0.472486	-0.415543	0.93905	-1.34123	0.629093	-0.285947	0.985271	-0.936711	0.334773	-0.543255	0.832628	-1.76257	0.612672	-0.293496	0.967882	-0.943545	0.631948	-0.274131	0.985002	-0.889233	0.488988	-0.402913	0.95559	-1.27756	0.458457	-0.435721	0.940948	-1.41337	0.545962	-0.35948	0.971662	-1.17809	0.289739	-0.619336	0.823013	-2.05702	0.457642	-0.429159	0.937383	-1.45047	0.4637	-0.431305	0.940653	-1.40542	0.627821	-0.285548	0.991828	-0.888942	0.496983	-0.400609	0.949207	-1.27864	0.371433	-0.526366	0.893029	-1.71719	0.573298	-0.350294	0.980886	-1.14071	0.63633	-0.28108	0.988399	-0.926345	0.41446	-0.480911	0.915516	-1.61624	0.431246	-0.454502	0.919614	-1.4759	0.498773	-0.40052	0.951581	-1.30359	0.520934	-0.385489	0.965395	-1.25441	0.435398	-0.459792	0.932467	-1.47491	0.487344	-0.413074	0.956842	-1.35325	0.281687	-0.632822	0.819031	-1.96978	0.313507	-0.58986	0.85404	-1.88215	0.598165	-0.311687	0.982194	-1.00182	0.308041	-0.606464	0.857798	-1.83852	0.51281	-0.385537	0.961767	-1.20825	0.437322	-0.45347	0.92526	-1.51046	0.311871	-0.590325	0.842391	-1.95063	0.362447	-0.528137	0.888672	-1.63161	0.450513	-0.446916	0.931038	-1.46365	0.58619	-0.315418	0.97851	-1.05132	0.408509	-0.502109	0.916895	-1.58996	0.548628	-0.359703	0.971065	-1.13285	0.512404	-0.393706	0.959497	-1.20226	0.56598	-0.336968	0.979309	-1.07881	0.423776	-0.472607	0.918113	-1.52836	0.657717	-0.263484	0.997834	-0.851441	0.812632	-0.139317	0.999978	-0.45399	0.471001	-0.408675	0.921993	-1.32943	0.583031	-0.329702	0.983868	-1.06535	0.464517	-0.427526	0.94394	-1.38357	0.722981	-0.210625	0.999346	-0.706734	0.637326	-0.274219	0.988461	-0.917374	0.554735	-0.342503	0.967557	-1.14084	0.698525	-0.227754	0.994761	-0.747995	0.726616	-0.209679	0.999079	-0.666399	0.694422	-0.235047	0.993386	-0.7409	0.513926	-0.395221	0.95948	-1.23681	0.602756	-0.301034	0.979611	-0.985789	0.453875	-0.439815	0.9364	-1.46735	0.527201	-0.370871	0.963092	-1.23668	0.835117	-0.126486	0.998195	-0.409466	0.50276	-0.402984	0.953264	-1.26597	0.567539	-0.336	0.974646	-1.11264	0.874098	-0.0975255	0.999265	-0.303148	0.410433	-0.45458	0.89265	-1.46022	0.436949	-0.465084	0.922456	-1.47825	0.656879	-0.259283	0.992131	-0.863575	0.422885	-0.480827	0.923217	-1.49044	0.350756	-0.53078	0.845579	-1.74234	0.394237	-0.509936	0.911096	-1.57623	0.437829	-0.463846	0.931529	-1.51813	0.683593	-0.240599	0.997176	-0.802523	0.448728	-0.440472	0.926296	-1.44109	0.476414	-0.419731	0.94858	-1.34823	0.745519	-0.188076	0.997924	-0.60316	0.429166	-0.457869	0.922628	-1.44945	0.67449	-0.250152	0.999367	-0.799026	0.460315	-0.417273	0.917521	-1.32515	0.233619	-0.713647	0.752194	-2.25457	0.516246	-0.36658	0.960112	-1.19803	0.516289	-0.385675	0.95771	-1.27533	0.520491	-0.37352	0.961887	-1.24844	0.597825	-0.306317	0.983944	-0.995165	0.777778	-0.169682	0.998818	-0.551145	0.414974	-0.472231	0.916932	-1.53282	0.642281	-0.277435	0.990736	-0.925251	0	0	0.94668	-0.378712	0.527459	-1.22299	0.957276	-0.394463	0.507582	-1.27065
Ankmy2	0.137939	-0.845837	0.599173	-2.82904	0.044685	-1.09651	0.316932	-3.86588	0.177498	-0.777446	0.695192	-2.62287	0.0716993	-1.05642	0.415299	-3.53469	0.163449	-0.818196	0.650878	-2.64988	0.0986369	-0.915382	0.470813	-3.05296	0.0806512	-0.99721	0.460138	-3.43436	0.0578011	-1.05266	0.362303	-3.63755	0.129986	-0.912223	0.599266	-2.86128	0.0734513	-1.01737	0.427451	-3.38011	0.0733253	-0.975518	0.419492	-3.35025	0.102616	-0.907706	0.490375	-3.08424	0.0877221	-0.975365	0.490513	-3.17995	0.0966637	-0.945937	0.489006	-3.27037	0.036639	-1.14089	0.27086	-3.6933	0.0492276	-1.081	0.332393	-3.69513	0.143396	-0.819517	0.612788	-2.66456	0.123049	-0.903707	0.577134	-2.83196	0.253222	-0.733679	0.793521	-2.03094	0.0903663	-0.978782	0.481097	-3.19528	0.0824994	-0.978349	0.437426	-3.30138	0.0444432	-1.08982	0.301569	-3.81944	0.140501	-0.864482	0.597363	-2.75163	0.0973032	-0.943772	0.491566	-3.21557	0.0469861	-1.08125	0.311864	-3.62992	0.0858793	-0.950482	0.433771	-3.20107	0.0622537	-1.0583	0.389719	-3.4614	0.0994197	-0.954367	0.526319	-3.04226	0.0710141	-1.04471	0.427182	-3.44176	0.0668285	-1.02551	0.407367	-3.57595	0.0791521	-0.977422	0.447862	-3.41113	0.104021	-0.931624	0.523544	-3.17471	0.120414	-0.889802	0.564481	-2.97866	0.0594507	-1.08681	0.394087	-3.45613	0.148096	-0.849509	0.628113	-2.72255	0.0680963	-1.01872	0.418864	-3.50506	0.0390444	-1.19827	0.300037	-4.17985	0.105953	-0.93414	0.511382	-3.16723	0.0708821	-1.07	0.423741	-3.57726	0.0449753	-1.11003	0.318949	-3.75958	0.0577369	-1.06004	0.374001	-3.6572	0.0900348	-0.968954	0.484626	-3.31277	0.0797531	-0.978028	0.464024	-3.31315	0.0674325	-1.05039	0.417083	-3.56322	0.0663618	-1.05382	0.408525	-3.35935	0.181271	-0.788958	0.692981	-2.49647	0.117283	-0.906616	0.558322	-2.97724	0.158815	-0.841446	0.67365	-2.54144	0.174651	-0.801742	0.680686	-2.50598	0.0524344	-1.08519	0.350297	-3.77177	0.11072	-0.908847	0.542027	-3.07642	0.0889491	-0.963771	0.490909	-3.04741	0.05254	-1.10931	0.352983	-3.76054	0.0659186	-1.03869	0.400222	-3.55156	0.127645	-0.894421	0.59731	-2.93063	0.10113	-0.950158	0.520712	-3.09628	0.224029	-0.708369	0.739549	-2.23143	0.10686	-0.935732	0.537663	-3.03067	0.0815776	-0.997985	0.457518	-3.32771	0.136454	-0.85239	0.605646	-2.86165	0.0705546	-1.01863	0.42921	-3.46353	0.0864346	-0.949032	0.448475	-3.16198	0.0928821	-0.946221	0.490925	-3.26105	0.0886466	-0.967348	0.480931	-3.22061	0.0298788	-1.22975	0.241037	-4.32978	0.0640026	-1.04732	0.387949	-3.60411	0.0684879	-1.03091	0.40438	-3.51859	0.0627672	-1.03797	0.393787	-3.59373	0.103669	-0.94479	0.529427	-3.1017	0.131708	-0.878448	0.592906	-2.84282	0.129125	-0.865002	0.576981	-2.87548	0.0872654	-1.01079	0.465989	-3.23898	0.0550432	-1.07872	0.365775	-3.7587	0.0898031	-0.983625	0.473899	-3.31805	0.0965041	-0.967083	0.503134	-3.26962	0.0707364	-1.02551	0.416368	-3.41386	0.0737292	-1.01231	0.432753	-3.48049	0.0516154	-1.09706	0.361083	-3.72361	0.161354	-0.807973	0.623195	-2.48452	0.0692145	-1.02228	0.411276	-3.45532	0.135512	-0.86041	0.599054	-2.90184	0.201729	-0.765759	0.726046	-2.37421	0.0599211	-1.03514	0.360407	-3.51292	0.19367	-0.794898	0.706997	-2.4048	0.0899041	-1.00985	0.48824	-3.31837	0.0803037	-1.01358	0.457543	-3.44375	0.0385099	-1.14188	0.287928	-3.93667	0.138916	-0.850431	0.608743	-2.80187	0.230931	-0.712737	0.757587	-2.22633	0.168811	-0.825666	0.65456	-2.52269	0.122366	-0.885524	0.577805	-2.93917	0.146573	-0.833273	0.59558	-2.60558	0.0608863	-1.03015	0.381126	-3.54784	0.0855644	-0.978432	0.47314	-3.17301	0.0961129	-0.928791	0.503401	-3.2695	0.121139	-0.905738	0.562977	-3.01141	0.0989462	-0.927772	0.50833	-3.11262	0.0405638	-1.14398	0.297119	-3.99951	0.0632004	-1.06849	0.402031	-3.49329	0.0416866	-1.1765	0.304314	-4.05673	0	0	0.48441	-0.967133	0.097695	-3.22419	0.47352	-0.975442	0.0881843	-3.26956
Sostdc1	0.85766	-0.397392	0.99819	-0.342027	0.888544	-0.330856	0.998469	-0.269869	0.822958	-0.551011	0.999255	-0.435185	0.801625	-0.598336	0.997925	-0.493094	0.714132	-0.731905	0.996319	-0.696545	0.572933	-1.0579	0.954252	-1.04213	0.612946	-1.09441	0.988663	-0.99452	0.688875	-0.852283	0.995925	-0.767662	0.673108	-0.912959	0.995399	-0.797232	0.5862	-1.07789	0.979496	-1.02791	0.460957	-1.48412	0.923601	-1.3793	0.949556	0.137494	0.996247	0.119538	0.756891	-0.659389	0.999637	-0.576505	0.730237	-0.723026	0.99996	-0.678801	0.540004	-1.17435	0.95104	-1.08303	0.648905	-0.935121	0.983517	-0.855445	0.607112	-1.22613	0.985427	-0.936344	0.987125	0.0331463	0.999863	0.0296341	0.721917	-0.712008	0.995443	-0.63262	0.521919	-1.22005	0.96037	-1.2083	0.752843	-0.743433	0.993924	-0.598711	0.713354	-0.717892	0.993987	-0.698094	0.810622	-0.524607	0.999056	-0.447345	0.574884	-1.14004	0.973414	-1.08773	0.978374	-0.057726	0.998647	-0.0495357	0.858321	-0.373983	0.996016	-0.332701	0.587808	-1.01269	0.976774	-1.00624	0.728384	-0.650153	0.996299	-0.641209	0.608227	-0.989333	0.985934	-0.977223	0.898454	-0.30146	0.999907	-0.248983	0.840459	-0.479344	0.999742	-0.391132	0.748606	-0.685848	0.999532	-0.625854	0.629774	-0.920109	0.991862	-0.924542	0.887591	-0.286602	0.997272	-0.259191	0.6733	-0.940267	0.998415	-0.793679	0.96374	0.104576	0.99955	0.0873402	0.733168	-0.781009	0.999832	-0.690489	0.563895	-1.11386	0.972545	-1.13054	0.966979	0.0871894	0.99898	0.0819873	0.750129	-0.684966	0.998714	-0.597197	0.660122	-0.849793	0.990306	-0.847468	0.654146	-0.922118	0.992426	-0.875496	0.448736	-1.52257	0.937465	-1.43243	0.64434	-0.995121	0.997322	-0.899464	0.632943	-0.957155	0.982671	-0.873863	0.591486	-1.12216	0.982557	-1.00222	0.535464	-1.15708	0.968544	-1.17792	0.516627	-1.30764	0.964045	-1.16975	0.883728	-0.305629	0.999575	-0.26999	0.794881	-0.694734	0.998531	-0.505569	0.986801	-0.0362463	0.999451	-0.0319085	0.501638	-1.3226	0.957325	-1.20379	0.666077	-0.857675	0.995559	-0.837072	0.603713	-1.15809	0.984588	-1.00246	0.827774	0.517905	0.999804	0.418511	0.863978	-0.358733	0.999934	-0.323553	0.605544	-1.03847	0.984618	-0.947794	0.688674	-0.84306	0.999377	-0.75304	0.557484	-1.1579	0.966384	-1.12079	0.984415	-0.0493379	0.999672	-0.0375395	0.991598	0.0230192	0.999978	0.0201698	0.623826	-1.12191	0.970194	-0.904483	0.659089	-1.07976	0.995136	-0.856162	0.973239	0.0907526	0.999633	0.0634557	0.60665	-1.17224	0.977672	-1.0265	0.882875	-0.333357	0.997854	-0.28668	0.613316	-1.06594	0.981629	-0.976025	0.694127	-0.780075	0.994761	-0.759483	0.8064	-0.521364	0.999079	-0.467111	0.605759	-1.03116	0.982298	-0.973386	0.708163	-0.840063	0.998837	-0.70927	0.929933	-0.255592	0.999589	-0.166551	0.701393	-0.867663	0.998363	-0.751217	0.951445	0.140135	0.996596	0.119098	0.533943	-1.2056	0.969045	-1.22362	0.654948	-0.852003	0.988199	-0.844223	0.579883	-1.294	0.978578	-1.07737	0.387216	-1.64931	0.902586	-1.65425	0.522383	-1.19826	0.938499	-1.13477	0.660957	-0.852902	0.98726	-0.834046	0.646493	-0.960581	0.990302	-0.891597	0.902248	-0.251734	0.999634	-0.228415	0.741769	-0.65595	0.983737	-0.615266	0.535038	-1.34945	0.967597	-1.1477	0.970008	0.119451	0.999979	0.0735693	0.645362	-1.08084	0.992575	-0.906193	0.740248	-0.699795	0.998304	-0.630673	0.871338	-0.408398	0.999756	-0.306646	0.837679	-0.460449	0.999812	-0.380724	0.682893	-0.80592	0.995176	-0.748937	0.724199	-0.726736	0.999566	-0.671293	0.513785	-1.24107	0.942916	-1.17192	0.788009	-0.596279	0.999781	-0.508986	0.661369	-0.896662	0.990185	-0.808395	0.605738	-1.13836	0.98901	-1.01419	0.771135	-0.572285	0.99986	-0.565151	0.732915	-0.767757	0.997681	-0.643755	0.867576	-0.418837	0.999302	-0.325627	0.64015	-0.930126	0.990982	-0.879048	0.777545	-0.580921	0.998756	-0.562743	0	0	0.987603	-0.742082	0.718037	-0.676681	0.995742	-0.822992	0.69776	-0.750077
Crppa	0.88409	-0.10201	0.99819	-0.278013	0.977094	-0.0197007	0.999043	-0.0552896	0.948292	-0.0468772	0.999255	-0.126137	0.974715	0.0221915	0.998528	0.0622048	0.940583	-0.0553028	0.996319	-0.141732	0.844747	-0.127762	0.998645	-0.362004	0.97548	-0.0225574	0.999853	-0.0604263	0.875467	-0.107104	0.999642	-0.300479	0.773571	-0.202159	0.999741	-0.543677	0.939357	-0.0544231	0.996992	-0.143658	0.829757	0.14783	0.998748	0.40225	0.972285	0.0238754	0.996247	0.0656468	0.91185	-0.0780088	0.999637	-0.206168	0.795036	-0.183958	0.99996	-0.511403	0.69225	0.292008	0.982909	0.699515	0.954429	-0.0393713	0.9986	-0.107374	0.982928	0.0145896	0.998034	0.0389647	0.856177	-0.128624	0.9991	-0.332841	0.834787	0.154175	0.999204	0.370733	0.806524	-0.166928	0.999953	-0.462108	0.939019	-0.0527778	0.999461	-0.145456	0.684857	0.280708	0.988636	0.771236	0.670452	0.296684	0.987921	0.794404	0.877132	-0.110474	0.999823	-0.299835	0.921751	0.0658546	0.997203	0.179499	0.934223	-0.0562345	0.996228	-0.15382	0.967622	-0.0273029	0.999591	-0.0753576	0.659452	0.319716	0.990813	0.813652	0.848605	-0.135253	0.998912	-0.363927	0.892681	-0.096896	0.999907	-0.263223	0.992326	0.00662768	0.999969	0.018687	0.990167	-0.00856163	0.999532	-0.0240684	0.952863	-0.0420489	0.999889	-0.113375	0.741395	-0.240111	0.997272	-0.605112	0.763222	-0.223101	0.999894	-0.567089	0.809572	0.173543	0.99955	0.462979	0.965455	-0.0321816	0.999832	-0.0877185	0.988931	-0.00965727	0.99954	-0.0271804	0.903995	0.085091	0.99898	0.238882	0.969246	0.0266605	0.998974	0.0722971	0.793227	-0.187498	0.999424	-0.505159	0.762066	-0.210535	0.999683	-0.591668	0.821171	0.167788	0.996872	0.427426	0.820202	-0.156346	0.998346	-0.442845	0.987894	0.0111151	0.998877	0.0277637	0.979062	0.0182636	0.999792	0.0490105	0.854871	-0.129159	0.999262	-0.347675	0.926227	0.0659541	0.999999	0.167003	0.75438	-0.236997	0.999575	-0.577602	0.935299	-0.0564384	0.998531	-0.157868	0.791986	0.188773	0.998492	0.508697	0.834897	-0.144329	0.997942	-0.373409	0.938857	0.0563817	0.999638	0.14879	0.85784	0.127816	0.999542	0.345937	0.8576	-0.132715	0.999804	-0.345165	0.841778	-0.137278	0.999934	-0.377014	0.924581	0.0666573	0.999625	0.173731	0.962679	0.0335075	0.999377	0.0879462	0.728809	-0.247096	0.996645	-0.662464	0.955269	0.0401309	0.999672	0.10779	0.832219	-0.149525	0.999978	-0.40577	0.903839	-0.0838663	0.99209	-0.222809	0.932827	-0.0593266	0.997601	-0.163575	0.951488	0.0433444	0.999633	0.115081	0.992667	-0.0064984	0.999784	-0.0183249	0.867729	0.114809	0.997854	0.324077	0.748519	-0.218851	0.996353	-0.619194	0.879644	-0.103024	0.996983	-0.292429	0.991755	-0.00738444	0.999079	-0.0196958	0.855855	0.126354	0.997123	0.342582	0.89049	0.0995862	0.999503	0.260885	0.744619	-0.229236	0.996887	-0.617003	0.740492	-0.224705	0.998363	-0.648873	0.744098	-0.225439	0.996596	-0.638467	0.99295	0.00647967	0.999377	0.0173814	0.734048	-0.235343	0.995716	-0.641804	0.623517	-0.333649	0.989473	-0.955367	0.807434	-0.175644	0.999265	-0.466305	0.967698	-0.0274608	0.997511	-0.0718395	0.864736	-0.120655	0.999715	-0.323942	0.839286	0.145368	0.998798	0.394257	0.809721	0.1754	0.999634	0.447796	0.889778	0.0989086	0.994172	0.258767	0.858778	-0.125497	0.998877	-0.329193	0.989321	0.00971265	0.999979	0.0261884	0.921216	0.0706905	0.999122	0.194744	0.890375	-0.101003	0.999763	-0.262199	0.844695	0.142327	0.999756	0.370895	0.964586	0.0318302	0.999812	0.0825126	0.746032	0.231583	0.999193	0.593763	0.957084	0.0397797	0.999566	0.102378	0.970999	0.0274565	0.998864	0.0652493	0.952382	0.0430475	0.999781	0.113033	0.63547	-0.350662	0.987268	-0.874869	0.994557	0.00479802	0.999633	0.0134033	0.990993	-0.00763895	0.99986	-0.0219311	0.924085	0.0684991	0.999141	0.179758	0.804202	-0.169679	0.998818	-0.484154	0.953791	-0.0406348	0.998953	-0.10896	0.919426	0.072962	0.999347	0.201492	0	0	0.998108	-0.0276462	0.874945	-0.0778576	0.999167	-0.0249301	0.890076	-0.0661329
Agmo	0.46784	0.65664	0.9405	1.38447	0.260814	1.0041	0.794134	2.1653	0.405433	0.706073	0.919464	1.61818	0.458071	0.644172	0.933345	1.4563	0.439368	0.705607	0.930264	1.47036	0.502193	0.546422	0.928546	1.24049	0.584932	0.465804	0.983116	1.07379	0.294266	0.878306	0.813088	2.01091	0.444706	0.700208	0.942216	1.44423	0.265681	0.95226	0.786873	2.10181	0.670332	0.331467	0.988007	0.796392	0.320755	0.825599	0.823885	1.8761	0.211469	1.09737	0.734249	2.32701	0.287623	0.951812	0.815734	2.09333	0.62571	0.37755	0.970393	0.862058	0.342639	0.767174	0.843151	1.78304	0.249169	1.00515	0.778838	2.09843	0.40732	0.702672	0.911402	1.52171	0.595387	0.477565	0.980501	0.943951	0.101313	1.44521	0.512385	3.0916	0.292674	0.867797	0.806082	2.00071	0.360969	0.733997	0.858027	1.73598	0.321614	0.887974	0.843706	1.85034	0.510628	0.543876	0.956481	1.27582	0.238307	1.02209	0.736401	2.15488	0.283655	0.89436	0.776478	1.9982	0.391329	0.697193	0.909274	1.5914	0.137053	1.34588	0.612672	2.74533	0.242024	1.04052	0.766087	2.23036	0.449718	0.641765	0.932097	1.47478	0.411627	0.70795	0.921601	1.59525	0.389132	0.739177	0.902644	1.6818	0.328225	0.831331	0.857026	1.87518	0.174795	1.23964	0.682999	2.48817	0.405028	0.726107	0.909968	1.56746	0.309994	0.872957	0.845963	1.95051	0.248423	1.02781	0.781906	2.33769	0.394138	0.754473	0.902417	1.66944	0.256105	1.01854	0.783827	2.24916	0.216438	1.09729	0.728013	2.31786	0.234323	1.00924	0.754803	2.29199	0.344166	0.838357	0.864121	1.84859	0.224678	1.04163	0.750621	2.29595	0.343313	0.829665	0.871265	1.84639	0.335287	0.828677	0.860368	1.76299	0.345012	0.843163	0.878026	1.76342	0.231516	1.09295	0.755532	2.27427	0.44055	0.67818	0.935277	1.39108	0.33421	0.805103	0.870587	1.78277	0.385667	0.720931	0.895094	1.687	0.238655	1.10297	0.766503	2.27285	0.63239	0.419159	0.991784	0.857026	0.30165	0.878178	0.830594	2.00356	0.393537	0.709619	0.900842	1.6478	0.314569	0.912238	0.858757	1.9346	0.265423	0.983899	0.797434	2.10334	0.456694	0.602544	0.927083	1.36597	0.188247	1.16574	0.699063	2.47304	0.160084	1.29117	0.648774	2.68415	0.211942	1.08326	0.735224	2.39874	0.347594	0.802242	0.881231	1.79899	0.271854	0.953933	0.771805	2.02646	0.432944	0.641151	0.928145	1.52179	0.349172	0.790103	0.878188	1.77091	0.339261	0.829827	0.857605	1.90527	0.157389	1.1973	0.632425	2.75131	0.300392	0.847841	0.816796	2.00015	0.2892	0.900431	0.821933	2.04688	0.521809	0.522967	0.966818	1.22091	0.443646	0.649615	0.933668	1.4447	0.339566	0.816084	0.866417	1.80958	0.34865	0.790846	0.868794	1.77521	0.373203	0.742492	0.889591	1.7446	0.351762	0.774738	0.868722	1.82128	0.267336	1.09322	0.799484	2.18209	0.354971	0.801362	0.867642	1.74737	0.246977	1.00777	0.777679	2.25323	0.443593	0.64562	0.935721	1.46574	0.317026	0.831501	0.822283	1.77502	0.350827	0.763747	0.872232	1.77421	0.331856	0.835556	0.857621	1.88642	0.236873	1.11061	0.773782	2.19976	0.287756	0.85718	0.786881	1.98495	0.326268	0.874268	0.861363	1.8162	0.304392	0.934375	0.835904	2.00964	0.402059	0.709288	0.910905	1.64998	0.287208	0.910342	0.81275	2.02459	0.553841	0.499672	0.979345	1.1209	0.25145	0.980905	0.781984	2.13131	0.346487	0.869879	0.868174	1.72592	0.302367	0.94703	0.838979	1.96216	0.547535	0.499981	0.952244	1.07949	0.289944	0.919705	0.813228	2.00312	0.394044	0.749734	0.903407	1.57298	0.390647	0.739405	0.905085	1.68671	0.44057	0.648759	0.931446	1.49837	0.351679	0.778175	0.874313	1.75693	0.339553	0.829289	0.864626	1.86513	0.376976	0.772237	0.902713	1.66126	0.340959	0.820705	0.866027	1.89681	0	0	0.848135	0.834585	0.346285	1.83204	0.862742	0.829477	0.33956	1.81874
Dgkb	0.0179577	-1.00715	0.176382	-4.51288	0.0465427	-0.865213	0.324964	-3.83282	0.0268237	-0.971228	0.242462	-4.30644	0.0460335	-0.863352	0.322213	-3.91556	0.0592673	-0.780779	0.381298	-3.58663	0.011471	-0.996632	0.118285	-4.67329	0.0261578	-1.03895	0.237999	-4.372	0.0246258	-1.0309	0.208488	-4.30865	0.0383552	-0.89199	0.302619	-3.91361	0.0443589	-0.894961	0.318487	-3.7968	0.0468526	-0.843455	0.322177	-3.71849	0.0255552	-0.873169	0.210049	-4.21909	0.0127059	-0.995143	0.142467	-4.64068	0.0239768	-0.950547	0.211826	-4.44416	0.00924968	-1.00487	0.107362	-4.5998	0.0326139	-0.887808	0.254685	-4.0149	0.0285277	-0.878942	0.242877	-3.98785	0.0141297	-1.01068	0.153553	-4.50652	0.0260223	-0.97354	0.235884	-3.95657	0.0176174	-0.98279	0.175321	-4.47849	0.0125878	-1.00589	0.131005	-4.74422	0.0130265	-0.991101	0.13326	-4.71859	0.0182957	-1.06945	0.179178	-4.40502	0.0111785	-1.02736	0.122121	-4.92025	0.0202772	-1.00792	0.182039	-4.24164	0.00986538	-1.05091	0.109092	-4.80941	0.0160116	-0.998195	0.164503	-4.47164	0.055923	-0.774014	0.38134	-3.52964	0.0264108	-0.897703	0.231207	-4.2324	0.0192923	-0.987911	0.184491	-4.56515	0.0657961	-0.764754	0.406857	-3.5747	0.0105777	-1.02377	0.122302	-4.99222	0.0309677	-0.889782	0.259587	-4.13797	0.0459606	-0.883182	0.340191	-3.65949	0.0612747	-0.888928	0.390729	-3.523	0.0444759	-0.887931	0.324161	-3.86089	0.0217194	-0.958616	0.205189	-4.64877	0.0248948	-0.991448	0.212912	-4.39438	0.0551579	-0.911741	0.366348	-3.79789	0.0278118	-0.948249	0.238278	-4.12533	0.0251051	-0.967618	0.221353	-4.31647	0.0232224	-1.01512	0.208889	-4.43553	0.020053	-0.967351	0.197291	-4.3971	0.00918765	-1.09381	0.11381	-5.0756	0.0368038	-0.887249	0.287661	-3.82037	0.0134534	-1.00626	0.149436	-4.6154	0.0483112	-0.84037	0.339318	-3.75342	0.0136136	-1.00515	0.156583	-4.45011	0.024374	-0.93127	0.226336	-4.15601	0.0102306	-1.13074	0.117943	-4.99377	0.0253526	-0.906071	0.226167	-4.31284	0.0224455	-0.94155	0.211774	-4.0897	0.0127401	-1.03873	0.139574	-4.83179	0.0354552	-0.906409	0.267706	-4.06169	0.0406604	-0.941032	0.315065	-3.93771	0.0152315	-0.986109	0.167263	-4.58346	0.0205081	-1.00325	0.192374	-4.25208	0.00924687	-1.17222	0.114751	-4.892	0.0474914	-0.90258	0.333364	-3.78682	0.0262417	-0.966787	0.230477	-4.27119	0.0291088	-0.937087	0.251557	-4.17923	0.0186442	-0.956413	0.171722	-4.33872	0.0440109	-0.833807	0.320726	-3.90846	0.02509	-0.964687	0.223961	-4.23722	0.0218185	-0.997294	0.197826	-4.57266	0.0186515	-0.993893	0.176247	-4.57757	0.0539233	-0.851676	0.349888	-3.72268	0.0406033	-0.900394	0.302837	-3.95433	0.0221501	-0.920816	0.21137	-4.36054	0.0628453	-0.791426	0.395591	-3.50833	0.0151072	-1.00012	0.158101	-4.60399	0.0360705	-0.857977	0.273442	-3.97037	0.0227256	-0.998621	0.210238	-4.46298	0.0300125	-1.01118	0.247863	-4.24415	0.0270022	-0.930896	0.233834	-4.35051	0.0320816	-0.941217	0.254377	-4.04902	0.0213054	-0.967306	0.201543	-4.48133	0.0463597	-0.911506	0.339846	-3.81118	0.00692622	-1.06451	0.086128	-4.7904	0.0286983	-0.985215	0.23503	-4.16004	0.0187903	-0.98534	0.184074	-4.56775	0.0183076	-0.931549	0.186151	-4.38773	0.00495404	-1.1559	0.0652238	-5.24687	0.0210709	-1.00546	0.199069	-4.26772	0.0114874	-1.07834	0.130179	-4.94557	0.0358951	-0.905425	0.281334	-4.13133	0.0363306	-0.925985	0.277071	-3.98199	0.0269268	-0.914888	0.23547	-4.18921	0.0684394	-0.806419	0.426297	-3.38625	0.0213199	-1.00221	0.198081	-4.22076	0.0261964	-0.912691	0.238774	-4.22974	0.0114103	-1.06614	0.124442	-4.5406	0.0112865	-1.00657	0.12704	-4.79596	0.00802321	-1.08096	0.104111	-4.89273	0.0197077	-0.984211	0.19161	-4.58176	0.0127631	-1.02917	0.139572	-4.83825	0.0106811	-1.01524	0.124578	-4.81605	0.0247383	-0.91753	0.217809	-4.38522	0.0396804	-0.927804	0.30811	-3.86802	0.0419473	-0.873094	0.305162	-4.05156	0	0	0.224976	-0.956516	0.0272317	-4.2878	0.212369	-0.967047	0.024682	-4.30754
Etv1	0.000373803	1.18225	0.00965406	6.78493	0.000368409	1.08663	0.00969402	6.85854	0.000414651	1.21226	0.011145	6.86708	9.73229e-05	1.21825	0.00305967	7.6486	0.00021148	1.17736	0.00617337	7.04488	9.38806e-05	1.19163	0.00282741	7.22043	4.73991e-05	1.30455	0.00189632	7.99767	0.000253597	1.16857	0.00661902	7.01472	0.000639213	1.12584	0.0153774	6.45215	0.000325782	1.1199	0.00858277	6.78639	0.000149563	1.26178	0.00435235	7.09374	0.000112614	1.18279	0.00326051	7.29665	0.000698579	1.15202	0.0161972	6.31346	0.000399054	1.10825	0.00980674	6.97031	6.86402e-05	1.26495	0.00234219	7.03566	0.000208846	1.18184	0.0058968	6.96719	6.38878e-05	1.19326	0.00231043	7.2802	0.000265523	1.11369	0.00783437	6.69711	0.000525293	1.09849	0.0132965	6.16363	0.000571827	1.15949	0.0137146	6.49942	0.000394612	1.1824	0.00932421	6.73763	2.38493e-05	1.27044	0.000915071	8.02968	8.37631e-05	1.20264	0.00289326	7.34308	1.76511e-05	1.28249	0.000769953	8.32503	2.47429e-05	1.2742	0.000965299	7.70624	0.000246391	1.14006	0.00623318	6.83245	0.000316396	1.10934	0.00875363	6.68613	6.95286e-05	1.17501	0.00258675	7.34477	0.000176238	1.22948	0.00518062	7.15055	0.000192242	1.16196	0.00561376	7.27549	0.000107114	1.33349	0.00345782	7.52685	0.000646441	1.15246	0.0151816	6.66191	0.000166414	1.12527	0.00522681	7.2215	0.00058761	1.09577	0.0145416	6.30271	0.000244201	1.17294	0.0068534	6.90529	8.44827e-05	1.18753	0.00296305	7.55302	0.000620084	1.21444	0.0140191	6.93227	0.00014242	1.17209	0.00419385	7.45238	0.00072131	1.29336	0.0159607	6.6968	0.000724247	1.10861	0.0164166	6.33864	0.000104228	1.24203	0.00339661	7.4785	0.000465083	1.19111	0.0116825	6.83985	0.00221907	1.15615	0.0407197	5.78481	0.000450687	1.14496	0.0116013	6.83595	0.0012236	1.03695	0.0248893	5.91614	0.000595442	1.108	0.0145661	6.41213	6.76758e-05	1.14403	0.00245545	7.57351	0.000443963	1.13598	0.0121776	6.33521	0.000457232	1.04471	0.0123101	6.47007	0.000445213	1.25385	0.0112374	6.82912	0.00127209	1.13877	0.0253988	6.21508	0.000283304	1.17624	0.00782662	6.5036	8.33861e-05	1.27619	0.00290219	7.63181	0.000261248	1.06993	0.00672872	7.05102	3.24912e-05	1.23585	0.00144537	7.99337	0.00044107	1.16342	0.0119837	6.63716	0.00039862	1.08983	0.0101873	6.49854	0.000280807	1.16859	0.00768578	6.82716	0.000286427	1.0604	0.00800803	6.93068	0.00011152	1.18783	0.00356996	7.42554	7.36799e-05	1.14597	0.0025844	7.59245	4.88647e-06	1.21927	0.000242612	8.42747	0.000400267	1.18712	0.0107395	6.86974	0.000338728	1.20656	0.00911481	6.77899	0.000180223	1.29476	0.00531639	7.46701	0.000311112	1.2727	0.00806654	7.01664	0.000201462	1.13763	0.00556888	7.17935	0.000729422	1.11183	0.0166707	6.52427	0.000121761	1.22679	0.0040566	7.32395	0.000252921	1.10484	0.007437	6.90108	0.000121354	1.14498	0.00379123	7.28243	1.24848e-05	1.207	0.00058409	8.2754	6.2825e-05	1.322	0.00237466	7.84041	7.70437e-05	1.27268	0.00260031	7.73247	2.97702e-05	1.24657	0.00128151	8.21362	0.000498806	1.11581	0.0123289	6.5766	0.000405734	1.2083	0.0105332	6.88263	2.86094e-05	1.22239	0.0012419	8.0051	0.000331984	1.16028	0.00825649	6.36676	0.000133374	1.10559	0.00407744	7.26455	7.08812e-05	1.26891	0.00249785	7.72411	6.91803e-05	1.20341	0.00253615	7.40002	7.07245e-05	1.29653	0.00228609	7.41998	2.59321e-05	1.22288	0.00105628	7.78263	0.000156802	1.20251	0.00476407	7.39639	4.19895e-05	1.32394	0.00160364	8.06579	0.00100061	1.1452	0.0215811	6.25936	0.000250221	1.11831	0.00717626	6.93356	0.000510654	1.13732	0.0131275	6.45823	0.000372193	1.09961	0.00950088	6.52482	0.000483918	1.16003	0.0127449	6.63869	1.75585e-05	1.23968	0.000787268	7.7066	1.4503e-05	1.30991	0.000689194	8.20767	0.000449655	1.10845	0.0120186	6.47619	0.000205671	1.27026	0.00614999	7.29341	0.000347773	1.16445	0.00895121	6.94918	0.000281894	1.15453	0.00785213	6.85047	0.000667806	1.18857	0.0149036	6.64475	0.000390463	1.19035	0.0106643	6.6686	0.000166862	1.30813	0.00488933	7.49848	0	100	0.00789511	1.18439	0.00031314	7.07624	0.00679106	1.1796	0.000251571	6.96875
Arl4a	0.393981	-0.354697	0.903584	-1.62556	0.593154	-0.224342	0.978599	-1.0288	0.656741	-0.193034	0.995827	-0.864405	0.499531	-0.286687	0.951974	-1.3252	0.513077	-0.279699	0.965952	-1.24369	0.523617	-0.254772	0.936039	-1.179	0.37587	-0.372052	0.900671	-1.74091	0.355286	-0.379853	0.86714	-1.77235	0.606349	-0.223905	0.98923	-0.973738	0.326744	-0.404473	0.845357	-1.85186	0.627568	-0.200374	0.980665	-0.90763	0.631849	-0.199903	0.972758	-0.905312	0.505492	-0.281258	0.959091	-1.24006	0.65644	-0.190731	0.990179	-0.87571	0.420782	-0.342093	0.899715	-1.42282	0.542226	-0.252767	0.957568	-1.14511	0.707706	-0.158009	0.997229	-0.682754	0.566661	-0.242865	0.979303	-1.05223	0.643169	-0.194032	0.988997	-0.823482	0.598572	-0.223236	0.981698	-0.993327	0.597665	-0.218301	0.961264	-1.00344	0.511763	-0.265422	0.93806	-1.24679	0.394802	-0.35729	0.902666	-1.58859	0.763141	-0.126646	0.999823	-0.584438	0.761866	-0.125638	0.988662	-0.55375	0.585549	-0.2276	0.960442	-1.01629	0.569429	-0.235031	0.972143	-1.05614	0.619102	-0.209212	0.98684	-0.917886	0.690946	-0.168469	0.995671	-0.757924	0.701224	-0.163492	0.997946	-0.74856	0.533081	-0.259901	0.965247	-1.21107	0.554575	-0.247038	0.97588	-1.15399	0.562364	-0.243712	0.972933	-1.11114	0.429354	-0.346753	0.928323	-1.44912	0.206979	-0.524533	0.72922	-2.37548	0.467436	-0.304549	0.94179	-1.39609	0.602313	-0.22501	0.989549	-1.05539	0.476771	-0.299081	0.943175	-1.39393	0.495699	-0.285794	0.951988	-1.34927	0.470763	-0.299117	0.945172	-1.35247	0.640825	-0.196605	0.987587	-0.899121	0.559892	-0.249604	0.977338	-1.1393	0.43835	-0.331406	0.933134	-1.46544	0.813966	-0.100869	0.998346	-0.458486	0.630156	-0.210101	0.982404	-0.881033	0.513348	-0.27302	0.960017	-1.22061	0.36414	-0.382176	0.892343	-1.72501	0.409077	-0.365202	0.923322	-1.48893	0.630071	-0.206506	0.994494	-0.889155	0.462138	-0.309105	0.939277	-1.42997	0.374326	-0.373556	0.89118	-1.71357	0.345107	-0.403951	0.879316	-1.69147	0.562219	-0.25315	0.973241	-1.12417	0.710089	-0.154855	0.999542	-0.717924	0.557416	-0.259932	0.978291	-1.12859	0.532092	-0.262932	0.966759	-1.18007	0.765828	-0.125545	0.999625	-0.546599	0.687474	-0.172691	0.999377	-0.756106	0.462809	-0.314008	0.937058	-1.4029	0.574473	-0.238056	0.981772	-1.07898	0.677016	-0.181286	0.999676	-0.797801	0.487868	-0.284546	0.931316	-1.27936	0.386777	-0.369279	0.905817	-1.67959	0.451261	-0.31874	0.937532	-1.42497	0.516593	-0.275309	0.957933	-1.29315	0.55764	-0.24673	0.97041	-1.14098	0.682277	-0.170786	0.993107	-0.790633	0.499581	-0.283745	0.958675	-1.30388	0.567589	-0.248958	0.979509	-1.08949	0.614534	-0.215116	0.983545	-0.949768	0.484619	-0.299038	0.945869	-1.32426	0.62635	-0.205109	0.985723	-0.922202	0.598661	-0.220935	0.979436	-1.03115	0.358185	-0.385088	0.872618	-1.79713	0.946077	-0.028834	0.998195	-0.133052	0.552073	-0.248534	0.966209	-1.12335	0.575304	-0.236507	0.97732	-1.09041	0.552914	-0.253246	0.972061	-1.13526	0.52937	-0.254355	0.941606	-1.11578	0.615894	-0.21109	0.981223	-0.954013	0.820742	-0.094966	0.998798	-0.440493	0.431711	-0.336646	0.92663	-1.46224	0.557654	-0.23731	0.953074	-1.0948	0.528897	-0.268438	0.966372	-1.16501	0.625975	-0.210331	0.993768	-0.953695	0.690576	-0.170489	0.997994	-0.783834	0.387283	-0.360729	0.89168	-1.64467	0.492965	-0.285884	0.958588	-1.29809	0.551374	-0.250629	0.977073	-1.10707	0.339976	-0.395624	0.864415	-1.74936	0.723775	-0.15393	0.999566	-0.672368	0.356072	-0.392964	0.859633	-1.65637	0.543842	-0.2529	0.965827	-1.149	0.512422	-0.272243	0.95912	-1.20897	0.641027	-0.198851	0.994292	-0.916136	0.885873	-0.0595452	0.99986	-0.278851	0.506547	-0.277044	0.955682	-1.25303	0.403587	-0.349139	0.909727	-1.63114	0.542632	-0.265829	0.972843	-1.14483	0.510807	-0.277533	0.962193	-1.30982	0	0	0.956277	-0.256229	0.551078	-1.15209	0.966566	-0.252834	0.552494	-1.13728
Ifrd1	0.0701462	0.716803	0.417789	3.4535	0.0630013	0.728654	0.395593	3.58007	0.0243405	0.871813	0.227466	4.37964	0.0271404	0.831396	0.227211	4.33635	0.0366445	0.801036	0.282991	3.97358	0.025116	0.797359	0.203341	4.14015	0.0244087	0.859681	0.22763	4.42464	0.0505761	0.730076	0.335889	3.74848	0.0278189	0.870141	0.247985	4.15699	0.0130031	0.955116	0.14086	4.68998	0.0520496	0.731993	0.344427	3.63447	0.0199243	0.846145	0.177578	4.39833	0.0803712	0.689095	0.464517	3.2563	0.0165385	0.986158	0.164216	4.71841	0.0250487	0.882556	0.211686	3.95997	0.0447502	0.827564	0.315249	3.771	0.0299237	0.856632	0.250768	3.95351	0.130723	0.564658	0.593307	2.77533	0.0307573	0.848583	0.263326	3.83983	0.0293901	0.851844	0.24697	4.1099	0.0232221	0.86185	0.20114	4.31554	0.0318774	0.841599	0.243343	4.07799	0.0413887	0.767424	0.301007	3.80769	0.0271672	0.854344	0.224359	4.28422	0.025964	0.810183	0.214982	4.06908	0.00632067	0.9748	0.0770411	5.08926	0.0588928	0.719356	0.377422	3.5069	0.0525452	0.770587	0.367294	3.5795	0.0407774	0.820132	0.306993	3.90005	0.0436039	0.763326	0.316139	3.937	0.0680814	0.708638	0.413929	3.54489	0.017802	0.874654	0.173624	4.62774	0.00887452	1.05736	0.111399	5.01901	0.064491	0.750961	0.410155	3.38998	0.0286484	0.812625	0.244032	4.11933	0.0662106	0.734995	0.411082	3.52932	0.0479437	0.802105	0.337065	4.00597	0.0338969	0.864926	0.261548	4.15589	0.0112115	0.998633	0.127975	5.02265	0.0298202	0.830738	0.249131	4.07383	0.0384353	0.840427	0.289787	3.98962	0.023651	0.892774	0.211753	4.42184	0.0483112	0.769337	0.345681	3.73389	0.0784776	0.72474	0.454266	3.4284	0.0356364	0.827375	0.281816	3.84438	0.0401571	0.784393	0.310596	3.83219	0.0496548	0.761541	0.344089	3.73119	0.030554	0.883238	0.266639	3.90096	0.0521369	0.765449	0.363063	3.58522	0.0370329	0.82258	0.279609	4.05541	0.0355835	0.86799	0.28258	4.05374	0.0513815	0.776691	0.358979	3.49049	0.0101365	1.01567	0.118342	4.98733	0.0525203	0.768259	0.345708	3.74443	0.0789124	0.734718	0.466183	3.37996	0.0446461	0.782729	0.33138	3.79239	0.0278306	0.819786	0.233841	4.03689	0.0279313	0.886322	0.24375	4.13166	0.0361411	0.887025	0.280739	4.00358	0.0459021	0.750707	0.333349	3.83627	0.0360113	0.83987	0.285442	4.01603	0.0663788	0.697655	0.382502	3.38577	0.013973	0.916759	0.151283	4.77005	0.0711966	0.706538	0.426174	3.41287	0.0180181	0.978085	0.173819	4.71567	0.0416096	0.808551	0.300671	3.96457	0.053614	0.770563	0.349032	3.72749	0.0308843	0.806708	0.252496	4.1687	0.0564779	0.789418	0.380886	3.63539	0.0702149	0.73508	0.421472	3.41448	0.0782988	0.717333	0.445142	3.33607	0.0392885	0.885426	0.289474	3.90411	0.0136807	0.964542	0.145458	4.83037	0.0373707	0.803333	0.283745	4.07157	0.0374053	0.839432	0.289047	4.09442	0.0673062	0.736837	0.406633	3.45629	0.0285136	0.887167	0.242833	4.26261	0.0179956	0.947124	0.185602	4.52595	0.0280242	0.827079	0.229298	3.89734	0.0724695	0.809398	0.420822	3.41565	0.0317782	0.901847	0.260494	4.17414	0.040368	0.804228	0.311923	3.81237	0.0458683	0.798614	0.305348	3.72808	0.196536	0.542341	0.710161	2.38941	0.0592578	0.743357	0.381948	3.69087	0.0433896	0.771948	0.315672	3.9774	0.0392706	0.817404	0.292137	3.92136	0.046095	0.828851	0.330146	3.77636	0.0518448	0.766811	0.363431	3.61357	0.040127	0.776756	0.297431	3.76274	0.0822351	0.701661	0.470029	3.30624	0.0758847	0.717343	0.424279	3.1859	0.0449072	0.765631	0.316643	3.79619	0.0987029	0.71711	0.509097	3.04733	0.0266675	0.869746	0.233673	4.35479	0.0709695	0.713148	0.420245	3.50811	0.0828774	0.67176	0.4643	3.27155	0.03501	0.814619	0.272517	4.11723	0.102846	0.681988	0.525831	3.06726	0.0204053	1.0049	0.190362	4.61878	0	0	0.307081	0.811053	0.0450922	3.91461	0.294784	0.808975	0.0397078	3.90254
Gm7008	0.678519	0.75874	0.997803	0.790418	0.701799	0.630923	0.998	0.737307	0.607419	0.913532	0.986592	0.99928	0.640558	0.794103	0.988878	0.916377	0.736488	0.592733	0.996319	0.639873	0.714141	0.57286	0.987091	0.677144	0.683023	0.690745	0.999853	0.802778	0.768162	0.495191	0.999642	0.565189	0.601351	0.951263	0.987825	0.987282	0.687648	0.746467	0.996992	0.759195	0.515008	1.1866	0.946603	1.21801	0.671129	0.702451	0.979822	0.802281	0.613124	0.860071	0.990422	0.941615	0.622876	0.904599	0.983328	0.968125	0.787383	0.44232	0.989637	0.476668	0.771863	0.446434	0.998451	0.544775	0.694912	0.672536	0.997043	0.714182	0.50205	1.40506	0.96298	1.23274	0.82062	0.399717	0.999204	0.403051	0.628359	0.820258	0.98478	0.913295	0.876297	0.229954	0.998972	0.29597	0.847648	0.304764	0.998993	0.365091	0.835122	0.329034	0.999056	0.388565	0.712139	0.706086	0.999823	0.715588	0.804708	0.37329	0.992067	0.451831	0.770807	0.464741	0.994188	0.542944	0.653076	0.778492	0.989459	0.834478	0.638742	0.773269	0.987965	0.866807	0.624611	0.821868	0.989407	0.932842	0.925145	0.158187	0.999907	0.183311	0.78802	0.478173	0.999406	0.522432	0.772811	0.520458	0.999532	0.563793	0.493338	1.12225	0.952425	1.31382	0.610151	0.876659	0.989676	0.934896	0.708662	0.651845	0.999894	0.70338	0.580645	1.15146	0.979885	1.06138	0.661654	0.724313	0.996998	0.886378	0.725796	0.589817	0.999119	0.687111	0.875554	0.258673	0.99898	0.310164	0.857609	0.308156	0.998714	0.336446	0.611759	0.86355	0.985417	0.978169	0.609372	0.99207	0.985591	0.998533	0.753359	0.555834	0.996872	0.594159	0.752686	0.522336	0.998346	0.613943	0.770242	0.507349	0.996179	0.53439	0.746211	0.547794	0.999792	0.604371	0.667741	0.652875	0.991744	0.815934	0.571117	1.29012	0.978152	1.02159	0.822747	0.382398	0.999575	0.413562	0.697438	0.669908	0.99712	0.756048	0.816528	0.361644	0.998492	0.447513	0.574921	0.938504	0.978067	1.00475	0.667395	0.689415	0.995885	0.833557	0.542823	1.04838	0.964671	1.17527	0.738402	0.666029	0.999804	0.642451	0.572999	0.913794	0.977051	1.06453	0.736762	0.57914	0.997325	0.616902	0.718375	0.608008	0.999377	0.677814	0.79681	0.477858	0.998689	0.491965	0.8448	0.328768	0.999672	0.376185	0.789346	0.442639	0.999978	0.511694	0.85243	0.309376	0.987901	0.343064	0.860861	0.278433	0.997601	0.340156	0.626401	1.01488	0.986796	0.92083	0.795629	0.459882	0.999346	0.516395	0.675165	0.717796	0.994122	0.815467	0.915519	0.161341	0.998163	0.204882	0.711886	0.654006	0.995962	0.713255	0.746046	0.583221	0.999079	0.617275	0.606808	1.06871	0.982495	0.970556	0.471255	1.24327	0.941894	1.36509	0.755028	0.539504	0.997704	0.591003	0.672312	0.785399	0.995316	0.828677	0.532813	1.12913	0.963773	1.21993	0.681724	0.805987	0.997468	0.806785	0.592417	0.896754	0.974699	1.01129	0.767249	0.52789	0.999581	0.576047	0.331558	1.7887	0.864876	1.85763	0.612622	0.942028	0.971279	0.898227	0.707719	0.665965	0.993991	0.712967	0.566029	1.22466	0.978351	1.11568	0.815902	0.405591	0.999634	0.43298	0.834346	0.354291	0.990028	0.390492	0.794206	0.467095	0.998877	0.482612	0.649138	0.804324	0.995643	0.890218	0.955762	0.0855712	0.999997	0.10923	0.7672	0.482775	0.999763	0.563166	0.900826	0.196321	0.999756	0.235948	0.473302	1.30953	0.950703	1.33271	0.81465	0.408282	0.999193	0.429785	0.955027	0.0876328	0.999566	0.10729	0.787739	0.470247	0.998193	0.483245	0.717782	0.595113	0.997262	0.684128	0.989948	0.0209794	0.999311	0.0232519	0.611356	0.979426	0.989263	0.998415	0.877539	0.244905	0.99986	0.299371	0.770305	0.483568	0.997681	0.5508	0.761704	0.523058	0.998818	0.592211	0.524419	1.14626	0.96483	1.19694	0.962719	0.0796012	0.999347	0.0931029	0	0	0.989717	0.65588	0.714561	0.704812	0.99702	0.619465	0.715962	0.68562
Zfp277	0.425162	0.38353	0.918868	1.52082	0.355763	0.425628	0.871174	1.77825	0.401084	0.406824	0.917682	1.63321	0.275391	0.510026	0.798975	2.14067	0.217193	0.59311	0.737139	2.34651	0.309466	0.473496	0.806437	1.87881	0.279321	0.523705	0.823071	2.12685	0.6242	0.213775	0.985101	0.939311	0.323716	0.47521	0.859552	1.86484	0.408618	0.382477	0.904252	1.56037	0.375524	0.412907	0.873543	1.65787	0.350612	0.417562	0.84747	1.76367	0.408877	0.393922	0.915755	1.53802	0.301856	0.476295	0.830709	2.03252	0.11456	0.745215	0.518334	2.78889	0.393802	0.387645	0.876317	1.60224	0.254308	0.520849	0.783416	2.07582	0.204539	0.590427	0.723165	2.32993	0.613426	0.253275	0.983156	0.89799	0.511636	0.301717	0.959652	1.23831	0.198129	0.5662	0.681057	2.44681	0.259151	0.505965	0.756407	2.14433	0.335147	0.446126	0.857431	1.79928	0.328772	0.456798	0.845184	1.89394	0.118097	0.721719	0.523593	2.85583	0.383755	0.383502	0.871441	1.62332	0.555146	0.274731	0.9683	1.09545	0.4695	0.346445	0.949803	1.33549	0.418119	0.383138	0.921566	1.54358	0.416546	0.393969	0.913293	1.58509	0.469018	0.347873	0.942289	1.40686	0.234168	0.549166	0.763589	2.32331	0.46506	0.324132	0.941181	1.40115	0.46417	0.368452	0.937733	1.34222	0.399357	0.388195	0.906883	1.58646	0.503094	0.3115	0.958845	1.28652	0.275202	0.54327	0.810369	2.21004	0.242338	0.559547	0.755745	2.29054	0.262697	0.562994	0.790932	2.21825	0.178561	0.635305	0.672865	2.52253	0.38261	0.409821	0.894462	1.68262	0.339261	0.442419	0.859795	1.86747	0.423357	0.424226	0.926492	1.51391	0.512319	0.302005	0.967379	1.27666	0.626847	0.22914	0.981661	0.889562	0.330476	0.447017	0.868492	1.81729	0.178105	0.665376	0.678381	2.55968	0.318236	0.467919	0.866299	1.80019	0.342206	0.501304	0.877406	1.7535	0.190423	0.603355	0.680607	2.5462	0.36817	0.434345	0.886587	1.73577	0.379064	0.427415	0.897716	1.57591	0.448694	0.353595	0.929672	1.46954	0.259277	0.508582	0.773024	2.17867	0.535725	0.30852	0.972787	1.19131	0.428979	0.360806	0.924603	1.49382	0.636289	0.229136	0.9888	0.867869	0.477528	0.3366	0.949902	1.335	0.618605	0.229513	0.982694	0.951206	0.229852	0.565138	0.75901	2.30746	0.407197	0.373713	0.921461	1.58748	0.406713	0.376096	0.884366	1.53015	0.234802	0.553723	0.756199	2.30565	0.322583	0.444986	0.855774	1.87111	0.278204	0.605864	0.797221	2.16193	0.293807	0.495085	0.810169	2.04281	0.250227	0.549951	0.76442	2.22072	0.316826	0.484372	0.845673	1.93318	0.233721	0.531883	0.764345	2.26973	0.486667	0.331043	0.949605	1.31188	0.372761	0.413457	0.891987	1.68886	0.3463	0.418575	0.865427	1.78388	0.164342	0.644162	0.655728	2.72442	0.267661	0.5308	0.78569	2.16804	0.338739	0.469128	0.864924	1.88197	0.4898	0.320803	0.949762	1.30464	0.262259	0.532233	0.794023	2.1819	0.381626	0.401897	0.901188	1.67382	0.321404	0.464849	0.827524	1.75904	0.494688	0.336083	0.939355	1.29858	0.293366	0.479149	0.818836	2.04269	0.439944	0.382001	0.931203	1.43625	0.374644	0.391087	0.86455	1.65772	0.564724	0.27204	0.975343	1.06538	0.172584	0.683055	0.663468	2.66883	0.267381	0.503066	0.79933	2.18392	0.169813	0.640707	0.655559	2.61154	0.404616	0.381854	0.913861	1.57794	0.726174	0.156961	0.996575	0.650858	0.408133	0.386585	0.911623	1.51648	0.448776	0.372311	0.937256	1.44104	0.342607	0.455165	0.850819	1.70331	0.443372	0.345058	0.93212	1.45091	0.170347	0.637417	0.66831	2.53041	0.356497	0.432046	0.878529	1.81171	0.339307	0.459998	0.861178	1.85644	0.266885	0.501074	0.801903	2.09447	0.365236	0.415653	0.883401	1.76824	0.475262	0.350135	0.942971	1.34247	0.150741	0.675261	0.623045	2.86217	0	0	0.851028	0.444022	0.360018	1.79412	0.869833	0.429731	0.353187	1.76135
Dock4	0.85969	0.0844022	0.99819	0.337097	0.926809	0.0441768	0.998469	0.176887	0.859112	0.0818918	0.999255	0.345252	0.985592	0.00839388	0.999058	0.0354431	0.841895	0.093166	0.996319	0.379294	0.937112	0.035749	0.998645	0.145855	0.98887	-0.00641038	0.999853	-0.0274242	0.920199	0.0499796	0.999642	0.192084	0.945182	-0.0320574	0.999741	-0.129931	0.753238	-0.146114	0.996992	-0.593635	0.758994	-0.151346	0.998748	-0.573969	0.862434	-0.083596	0.995112	-0.327408	0.972223	-0.0175959	0.999637	-0.0648468	0.837458	0.0989884	0.99996	0.403854	0.792569	0.112113	0.990694	0.464766	0.890968	0.0632732	0.9986	0.257562	0.929538	-0.0390209	0.997905	-0.161022	0.940034	-0.0341996	0.9991	-0.13815	0.720742	0.181764	0.995443	0.63541	0.851552	-0.0856979	0.999953	-0.353097	0.880976	0.0664186	0.998972	0.284688	0.999629	0.000206712	0.999954	0.000883868	0.689741	-0.177176	0.992463	-0.745267	0.673276	0.196909	0.99316	0.817738	0.975835	-0.0133816	0.998647	-0.0553525	0.90758	0.0515661	0.996016	0.216366	0.997495	-0.00137892	0.999591	-0.00582859	0.980603	0.0110051	0.998411	0.0448914	0.708006	0.18697	0.995946	0.714009	0.845115	0.0953053	0.999907	0.38115	0.928346	-0.0420111	0.999969	-0.174724	0.81374	-0.113477	0.999532	-0.460103	0.992206	-0.00449871	0.999889	-0.0187346	0.978057	0.0131418	0.997672	0.0504343	0.812979	0.110007	0.999894	0.445356	0.947883	-0.030803	0.99955	-0.125584	0.804102	-0.127995	0.999832	-0.502383	0.918308	-0.0475561	0.999119	-0.200939	0.966278	0.0203371	0.99898	0.0837307	0.987512	-0.007484	0.998974	-0.0293497	0.939174	-0.0378322	0.999424	-0.14706	0.918248	-0.0513936	0.999683	-0.200579	0.877308	-0.0674664	0.997351	-0.291929	0.775113	-0.138114	0.998346	-0.556648	0.73084	-0.163571	0.993809	-0.629445	0.802067	-0.112143	0.999792	-0.468111	0.94612	0.0311599	0.999262	0.128458	0.74285	0.152082	0.999999	0.591739	0.943224	0.0328237	0.999575	0.131479	0.974215	-0.015671	0.998531	-0.0628562	0.935619	-0.041792	0.998492	-0.155806	0.66368	0.196539	0.996229	0.779045	0.985163	0.00855584	0.999638	0.0360735	0.951319	-0.0292819	0.999542	-0.117905	0.987286	0.00756419	0.999804	0.0306554	0.729438	-0.166124	0.999934	-0.653238	0.772441	0.128611	0.999625	0.530719	0.939293	0.0347678	0.999377	0.143142	0.942895	-0.0344235	0.998689	-0.136868	0.997436	-0.00160036	0.999672	-0.00617642	0.982743	-0.0101928	0.999978	-0.0414281	0.613108	0.225412	0.968045	0.932528	0.901682	-0.0602148	0.997601	-0.239742	0.883866	-0.0657544	0.999633	-0.276307	0.974482	-0.0155915	0.999346	-0.0637756	0.860241	-0.0816638	0.997854	-0.342608	0.873438	-0.0795774	0.998163	-0.307659	0.772872	-0.127458	0.996983	-0.557396	0.832771	-0.0992177	0.999079	-0.402452	0.942233	0.0332443	0.999608	0.136659	0.735449	0.160257	0.999503	0.640226	0.958138	-0.0246537	0.999589	-0.0994231	0.739614	-0.151516	0.998363	-0.651154	0.956425	-0.0253276	0.996596	-0.10687	0.783912	-0.127831	0.998195	-0.539463	0.921985	0.0441027	0.999628	0.185004	0.810407	-0.119008	0.999581	-0.466912	0.945685	-0.0343758	0.999265	-0.130337	0.828863	0.0945619	0.997177	0.383462	0.860359	-0.0789063	0.999715	-0.334532	0.833928	-0.10511	0.998798	-0.407592	0.742634	-0.145777	0.999634	-0.610674	0.945164	0.0316961	0.996741	0.128428	0.936798	-0.0358659	0.998877	-0.146705	0.829385	0.100286	0.999979	0.42165	0.97919	-0.0122166	0.999997	-0.0513614	0.927118	0.0411282	0.999763	0.17401	0.989867	0.006036	0.999756	0.0240454	0.852405	-0.0852485	0.999812	-0.345763	0.865686	-0.0782594	0.999193	-0.310086	0.896439	-0.0588853	0.999566	-0.247627	0.890725	0.0623086	0.998193	0.246581	0.995293	-0.00278967	0.999781	-0.0111668	0.971311	-0.0166306	0.998633	-0.0663746	0.918729	0.0540389	0.998714	0.200484	0.790728	0.124694	0.99986	0.515558	0.931758	-0.0399161	0.999141	-0.161544	0.867266	0.0770899	0.999302	0.326397	0.960094	0.024783	0.998953	0.0940851	0.970699	0.0179992	0.999347	0.0731648	0	0	0.998325	-0.00407697	0.882091	-0.0176698	0.999224	-0.00883838	0.912914	-0.0353889
Immp2l	0.961685	-0.0291646	0.99819	-0.0916099	0.767178	0.175328	0.998469	0.570113	0.97677	-0.0176619	0.999255	-0.056637	0.770303	-0.166011	0.997925	-0.573037	0.927089	0.0609164	0.996319	0.174004	0.81051	0.142638	0.998645	0.443236	0.827488	0.131334	0.999853	0.428429	0.956256	-0.0331661	0.999783	-0.10517	0.920927	0.060352	0.999741	0.187582	0.878101	-0.0908854	0.996992	-0.289625	0.737285	0.205679	0.998748	0.627567	0.929921	0.0512381	0.995479	0.166172	0.81084	-0.146682	0.999637	-0.445728	0.814165	0.143714	0.99996	0.462736	0.810362	0.146339	0.992402	0.424087	0.920443	0.0589519	0.9986	0.18766	0.891296	-0.0801084	0.997905	-0.248863	0.851908	-0.112164	0.9991	-0.342835	0.777302	-0.17645	0.998139	-0.502751	0.989403	-0.00796122	0.999953	-0.0250603	0.998078	0.00138732	0.999775	0.00458055	0.870938	-0.091612	0.998993	-0.308741	0.822605	-0.133227	0.999056	-0.418544	0.72627	0.21245	0.999823	0.678947	0.75744	-0.177005	0.988662	-0.564372	0.956157	0.030838	0.998615	0.102462	0.693893	-0.223393	0.994305	-0.730674	0.897824	-0.0828509	0.996299	-0.237098	0.932395	0.0516398	0.999306	0.161723	0.955929	0.0324235	0.999907	0.10782	0.939864	0.0440755	0.999969	0.146578	0.619704	0.294103	0.995111	0.969151	0.839936	-0.122883	0.999889	-0.387381	0.910407	-0.0690593	0.997272	-0.206331	0.74186	-0.199397	0.999894	-0.620059	0.862613	-0.103768	0.99955	-0.332468	0.842075	-0.120366	0.999832	-0.403541	0.903423	0.0726321	0.999119	0.237718	0.813864	0.141642	0.99898	0.4663	0.97921	-0.0152885	0.998974	-0.0488678	0.860415	0.103714	0.999424	0.338887	0.821317	0.138277	0.999683	0.441356	0.838014	0.134202	0.996872	0.386574	0.980656	-0.0143905	0.998379	-0.047243	0.910829	-0.0719225	0.998877	-0.204918	0.857993	0.109883	0.999792	0.334136	0.961343	-0.0291881	0.999262	-0.0921294	0.930587	0.0528267	0.999999	0.157107	0.986001	0.011422	0.999575	0.0323919	0.925586	0.0539424	0.998531	0.181631	0.949541	-0.0373822	0.998492	-0.122062	0.96528	0.026538	0.997942	0.0779852	0.867366	0.100409	0.999638	0.323947	0.915938	0.0611962	0.999542	0.203849	0.949247	-0.0392029	0.999804	-0.122447	0.788441	0.160854	0.999934	0.506796	0.875846	0.0928288	0.999625	0.286731	0.627819	0.308311	0.991633	0.91119	0.993171	0.00518522	0.999834	0.0163526	0.909018	-0.0680898	0.999672	-0.219605	0.917298	0.0626831	0.999978	0.198881	0.88514	-0.0825006	0.990543	-0.266413	0.950328	0.0371283	0.997601	0.120894	0.908508	-0.0663426	0.999633	-0.217383	0.837329	0.126366	0.999346	0.409336	0.726108	0.209363	0.997854	0.681661	0.876836	-0.0889885	0.998163	-0.299331	0.751318	0.181821	0.996983	0.612015	0.999614	-0.00029454	0.999949	-0.000923111	0.836448	0.123825	0.995942	0.389324	0.941659	-0.0445078	0.999503	-0.138672	0.844757	0.116117	0.999589	0.370897	0.895109	0.0774505	0.998363	0.258299	0.74627	0.194366	0.996596	0.632851	0.797524	0.151957	0.998195	0.504699	0.99526	0.00367562	0.999628	0.0112221	0.986016	-0.0104983	0.999581	-0.0341133	0.957734	-0.0319221	0.999265	-0.101392	0.779782	-0.169706	0.995256	-0.49601	0.672435	0.262276	0.99096	0.80403	0.670615	0.256288	0.994921	0.826792	0.899074	-0.0766065	0.999634	-0.235871	0.764391	0.169672	0.985853	0.559639	0.892289	0.0868292	0.998877	0.250524	0.911988	0.0670099	0.999979	0.216276	0.98071	0.014254	0.999997	0.0476104	0.912123	0.0661996	0.999763	0.209945	0.990156	-0.0075227	0.999756	-0.0233607	0.998156	0.00137692	0.999812	0.00429584	0.852961	0.113591	0.999193	0.339787	0.822955	0.139691	0.999566	0.425672	0.9919	-0.00652885	0.999452	-0.0182218	0.908721	0.0706142	0.999781	0.217021	0.86618	-0.10212	0.998633	-0.310999	0.757253	0.185877	0.998714	0.607315	0.972504	0.020362	0.99986	0.0669649	0.989973	-0.00763634	0.999141	-0.0237078	0.833026	0.123088	0.999302	0.411719	0.990893	-0.00686439	0.99925	-0.0214634	0.880022	-0.0934795	0.998756	-0.300657	0	0	0.998281	0.0302435	0.874995	0.0968715	0.999222	0.028688	0.891792	0.0902238
Lrrn3	0.0321823	-1.26267	0.258493	-4.08504	0.0391211	-1.27512	0.291594	-3.97238	0.0311432	-1.28189	0.265176	-4.192	0.0318239	-1.31873	0.252405	-4.21295	0.0537481	-1.21485	0.360894	-3.66774	0.0142634	-1.32427	0.137556	-4.53011	0.0376109	-1.22424	0.303055	-4.08735	0.0307155	-1.24208	0.243732	-4.14284	0.03839	-1.21506	0.302731	-3.91291	0.0160835	-1.38048	0.163783	-4.5452	0.0145212	-1.33172	0.149282	-4.57246	0.0201858	-1.31173	0.178807	-4.38909	0.023307	-1.28371	0.216871	-4.22438	0.0131311	-1.43846	0.141224	-4.88256	0.00896123	-1.4364	0.105257	-4.61897	0.0316011	-1.25019	0.249548	-4.0386	0.0960802	-0.991137	0.503157	-3.03039	0.0617238	-1.14001	0.396654	-3.43096	0.101949	-0.991016	0.52897	-2.90711	0.0264837	-1.29812	0.231077	-4.18694	0.0161928	-1.37882	0.157048	-4.5718	0.0121557	-1.37407	0.126364	-4.76524	0.0332031	-1.26936	0.260624	-3.97572	0.02005	-1.30297	0.184532	-4.50978	0.0188809	-1.31043	0.173292	-4.29042	0.0279266	-1.27677	0.223092	-4.0971	0.0523245	-1.08257	0.354809	-3.60243	0.0470038	-1.23315	0.344027	-3.66743	0.028135	-1.27579	0.241301	-4.18527	0.0203555	-1.39545	0.191088	-4.52593	0.0274331	-1.3008	0.23445	-4.28484	0.0138189	-1.4113	0.148774	-4.80785	0.0343889	-1.20658	0.276985	-4.05741	0.0435972	-1.1889	0.329634	-3.70018	0.0510989	-1.10698	0.356453	-3.67198	0.0235347	-1.26925	0.215568	-4.35093	0.0293619	-1.36092	0.249661	-4.41252	0.021791	-1.40859	0.195549	-4.49422	0.0230607	-1.3405	0.207532	-4.50057	0.0352715	-1.16816	0.276981	-3.94774	0.0269386	-1.31158	0.23078	-4.26372	0.029357	-1.34831	0.242779	-4.25751	0.038533	-1.25151	0.302336	-3.91262	0.0394699	-1.16328	0.301596	-4.01227	0.0375737	-1.24256	0.291675	-3.8049	0.0464578	-1.15058	0.339228	-3.71843	0.0271034	-1.26472	0.235459	-4.20089	0.0479196	-1.18984	0.356744	-3.56773	0.0360546	-1.23258	0.289477	-3.8701	0.0300501	-1.21355	0.243307	-4.21881	0.0370018	-1.24016	0.290629	-4.02305	0.0376882	-1.17129	0.296466	-3.7233	0.0270547	-1.35769	0.232884	-4.28823	0.0332043	-1.19353	0.255745	-4.11284	0.0346522	-1.32478	0.28639	-4.06357	0.0483467	-1.19928	0.347973	-3.72881	0.0334206	-1.2127	0.262675	-3.90352	0.0290217	-1.28642	0.250292	-4.10336	0.028289	-1.25298	0.240998	-4.19068	0.0353429	-1.25907	0.281447	-4.04403	0.0160591	-1.44163	0.167059	-4.61125	0.0197046	-1.33747	0.178479	-4.30064	0.0352871	-1.19982	0.278764	-4.08517	0.0336896	-1.25647	0.270781	-4.01733	0.0292148	-1.32557	0.237495	-4.34749	0.0240226	-1.33107	0.209999	-4.39143	0.0162376	-1.40372	0.159258	-4.64218	0.0271076	-1.24549	0.232641	-4.26798	0.0372251	-1.18359	0.293957	-3.97077	0.039475	-1.23377	0.297899	-3.88347	0.0140903	-1.46697	0.150879	-4.65164	0.0269864	-1.25817	0.230951	-4.1893	0.0233518	-1.33902	0.214491	-4.44263	0.0210793	-1.34179	0.196726	-4.51139	0.0173167	-1.37462	0.174645	-4.68184	0.0450989	-1.13627	0.316407	-3.78519	0.0192797	-1.32886	0.188005	-4.55441	0.031171	-1.25254	0.265313	-4.1226	0.0236303	-1.28057	0.205362	-4.01467	0.015514	-1.36098	0.158927	-4.60227	0.0193236	-1.33928	0.186871	-4.54746	0.0421925	-1.21419	0.31934	-3.77825	0.0184077	-1.35459	0.169104	-4.40159	0.0800136	-1.0376	0.455382	-3.23885	0.0216592	-1.30822	0.201525	-4.49315	0.0431958	-1.26455	0.314527	-3.98108	0.0229679	-1.29267	0.207921	-4.32585	0.041234	-1.23751	0.309622	-3.86468	0.0433593	-1.18963	0.324942	-3.75446	0.0181946	-1.40315	0.179636	-4.32959	0.0240224	-1.28185	0.224782	-4.29345	0.0267253	-1.24368	0.223915	-3.97637	0.036628	-1.20631	0.279445	-3.95588	0.019976	-1.39191	0.193687	-4.29423	0.0178018	-1.3307	0.178755	-4.65613	0.0139438	-1.38245	0.147993	-4.77684	0.0371678	-1.1869	0.284196	-3.93121	0.0285868	-1.32541	0.240743	-4.27522	0.05571	-1.18657	0.376451	-3.59769	0.0305662	-1.30646	0.251405	-4.30778	0	0	0.251052	-1.27322	0.0316331	-4.14911	0.243043	-1.27546	0.0292859	-4.18812
Dnajb9	0.68935	-0.162968	0.997808	-0.762297	0.425388	-0.308304	0.919257	-1.53493	0.492099	-0.267579	0.954319	-1.33618	0.288002	-0.401555	0.812742	-2.08529	0.813775	-0.0995641	0.996319	-0.447916	0.468089	-0.267938	0.914088	-1.34133	0.503043	-0.297817	0.966702	-1.31662	0.513557	-0.250175	0.952202	-1.2526	0.356619	-0.34698	0.88746	-1.74196	0.725709	-0.15648	0.996992	-0.662495	0.368395	-0.347393	0.868412	-1.68277	0.653859	-0.181626	0.977045	-0.847269	0.606103	-0.198179	0.989739	-0.960286	0.872862	-0.0621741	0.99996	-0.315027	0.338398	-0.412722	0.836814	-1.69193	0.464415	-0.28661	0.923266	-1.37462	0.543117	-0.242233	0.966909	-1.10735	0.631278	-0.188773	0.989593	-0.881357	0.70078	-0.143509	0.993099	-0.683049	0.893437	-0.0516206	0.999953	-0.252753	0.507506	-0.252162	0.934408	-1.26005	0.525559	-0.2457	0.945793	-1.20633	0.800233	-0.100525	0.999056	-0.472402	0.646116	-0.186555	0.988327	-0.890478	0.582895	-0.22043	0.960085	-1.00352	0.533485	-0.242323	0.948895	-1.16054	0.555142	-0.241379	0.9683	-1.09546	0.795826	-0.0998939	0.996299	-0.477759	0.852254	-0.076538	0.998912	-0.355051	0.652631	-0.178261	0.98958	-0.87819	0.57074	-0.232266	0.975341	-1.10159	0.519247	-0.25483	0.963554	-1.25864	0.930937	-0.0367574	0.999889	-0.166223	0.654652	-0.180893	0.993864	-0.820204	0.673863	-0.168657	0.998415	-0.792229	0.581829	-0.224264	0.979885	-1.05806	0.49443	-0.291909	0.954893	-1.38391	0.41484	-0.316195	0.912364	-1.59748	0.45389	-0.30147	0.929424	-1.4833	0.423075	-0.318693	0.916152	-1.50223	0.544966	-0.248458	0.968214	-1.16656	0.572266	-0.225218	0.981576	-1.10356	0.611456	-0.197688	0.988733	-0.96059	0.607779	-0.203795	0.991372	-1.00002	0.546864	-0.237714	0.968676	-1.10235	0.580178	-0.21083	0.981931	-1.03292	0.860443	-0.0756251	0.999262	-0.334186	0.710645	-0.155162	0.999999	-0.669129	0.497833	-0.260783	0.956406	-1.25151	0.439859	-0.292914	0.927037	-1.50212	0.565419	-0.234585	0.976363	-1.10871	0.955338	-0.0234942	0.997942	-0.100336	0.556769	-0.230229	0.970954	-1.13988	0.302956	-0.405522	0.819111	-1.98943	0.713774	-0.156859	0.999804	-0.705588	0.528424	-0.2426	0.965908	-1.19064	0.399336	-0.334314	0.895606	-1.54675	0.617127	-0.203576	0.990382	-0.939624	0.976986	0.0124864	0.999834	0.05512	0.671318	-0.172319	0.998765	-0.815453	0.569679	-0.220877	0.984867	-1.0889	0.771829	-0.117347	0.986075	-0.534801	0.455044	-0.298979	0.941974	-1.44973	0.550986	-0.245836	0.972371	-1.12793	0.519099	-0.267298	0.959681	-1.28543	0.571273	-0.239208	0.971945	-1.10172	0.683425	-0.166811	0.993107	-0.787614	0.481142	-0.284231	0.949458	-1.3605	0.662905	-0.181294	0.993696	-0.830842	0.7615	-0.131433	0.995942	-0.572396	0.47951	-0.279174	0.943127	-1.3398	0.637683	-0.192508	0.986702	-0.892027	0.507083	-0.263296	0.958777	-1.29967	0.368894	-0.34603	0.881707	-1.75746	0.470573	-0.29832	0.944794	-1.41945	0.487226	-0.272768	0.948859	-1.31239	0.517435	-0.264835	0.959295	-1.25983	0.585098	-0.226336	0.978383	-1.04449	0.719085	-0.143819	0.993184	-0.638069	0.509645	-0.263553	0.946164	-1.25393	0.573762	-0.228066	0.9822	-1.09354	0.856324	-0.0699172	0.999634	-0.336713	0.306	-0.403596	0.80735	-1.91137	0.561455	-0.231064	0.973757	-1.07434	0.451542	-0.304908	0.9376	-1.47309	0.694714	-0.162835	0.997994	-0.772792	0.37073	-0.360125	0.88091	-1.70279	0.74178	-0.133033	0.999756	-0.623857	0.681915	-0.158967	0.996575	-0.761678	0.446929	-0.304682	0.931958	-1.39431	0.450427	-0.293798	0.937581	-1.4358	0.786297	-0.101339	0.998193	-0.486609	0.342817	-0.378912	0.85829	-1.7956	0.666764	-0.165118	0.990816	-0.794682	0.573233	-0.239402	0.980561	-1.10679	0.884024	-0.0576322	0.99986	-0.283401	0.692962	-0.153448	0.995384	-0.744845	0.657207	-0.176328	0.994674	-0.866654	0.703544	-0.167796	0.997825	-0.715554	0.568577	-0.227843	0.975594	-1.13566	0	0	0.962006	-0.219659	0.590973	-1.04713	0.975979	-0.229148	0.571006	-1.09853
Gm47096	0.826076	0.518218	0.99819	0.419038	0.778731	-0.668112	0.998469	-0.541047	0.966531	-0.0965901	0.999255	-0.0816118	0.773783	-0.675038	0.997925	-0.564111	0.767927	-0.56658	0.996319	-0.56111					0.902855	-0.248456	0.999853	-0.239954	0.947257	-0.147874	0.999642	-0.126834	0.773214	-0.628103	0.999741	-0.544556	0.87456	-0.338495	0.996992	-0.298107	0.651796	-0.900088	0.982413	-0.844239	0.748692	-0.62894	0.993629	-0.60533	0.749051	0.799378	0.999637	0.595733	0.9838	-0.0571008	0.99996	-0.0399725	0.786954	-0.571031	0.989637	-0.477652	0.960416	0.11608	0.9986	0.0932541	0.6984	-0.735556	0.997043	-0.705593	0.820794	-0.448787	0.9991	-0.415996	0.553603	-1.12644	0.969343	-1.05296	0.970811	0.0860316	0.999953	0.0690419	0.731072	-0.657563	0.99141	-0.653482	0.678852	-0.896271	0.985903	-0.786792	0.571465	-1.08911	0.972369	-1.05645	0.818476	-0.474773	0.999823	-0.445091	0.748969	-0.608027	0.988662	-0.584754	0.929068	0.188371	0.996016	0.165906	0.708705	-0.718517	0.996565	-0.693577	0.948989	-0.173008	0.996299	-0.118126	0.74429	-0.650624	0.998258	-0.621819					0.956124	-0.129194	0.999969	-0.106898	0.840245	-0.406198	0.999532	-0.393659					0.927895	-0.208831	0.997272	-0.165932	0.970032	-0.0885873	0.999894	-0.0707196	0.71334	-0.77255	0.99955	-0.705816	0.705535	-0.811426	0.999832	-0.765315	0.661545	-0.937414	0.990359	-0.857668	0.661813	-0.861369	0.998164	-0.866299	0.832637	-0.502911	0.998714	-0.396269	0.657762	-0.886976	0.990092	-0.853752	0.809974	-0.525774	0.999683	-0.469904	0.883603	-0.317017	0.997351	-0.276841	0.741145	-0.738034	0.998346	-0.643633	0.625916	-1.009	0.981344	-0.891968	0.714986	-0.705961	0.999792	-0.681922					0.678238	-0.792063	0.998733	-0.748272	0.633662	-0.917341	0.994767	-0.879834					0.777099	-0.617164	0.998492	-0.546056	0.558419	-1.08089	0.971629	-1.04841	0.785649	-0.613503	0.999638	-0.52754	0.781477	-0.576703	0.999542	-0.535723	0.551235	-1.18813	0.976864	-1.14634	0.925642	0.225787	0.999934	0.176269					0.959731	-0.0986289	0.999377	-0.0949	0.621702	-1.11261	0.983045	-0.942821	0.642785	-0.927019	0.997404	-0.891298	0.657263	-0.936554	0.99657	-0.849816	0.862733	-0.352148	0.989737	-0.318863	0.819496	-0.53405	0.997601	-0.442844	0.924035	-0.21253	0.999633	-0.180368					0.882098	-0.345418	0.997854	-0.288596	0.52322	-1.22338	0.957982	-1.23299	0.672719	-0.871258	0.994761	-0.815794	0.974656	0.0783987	0.999079	0.0605534	0.725628	-0.81412	0.995845	-0.661854	0.718914	-0.756059	0.999378	-0.68196	0.797591	-0.492756	0.999589	-0.485782	0.761476	-0.645559	0.998363	-0.594687	0.828254	-0.717644	0.996596	-0.424316	0.623231	-0.94671	0.985251	-0.966453					0.845083	-0.387494	0.999581	-0.380292	0.91	-0.24224	0.999265	-0.216259	0.703902	-0.701261	0.991065	-0.674217	0.795431	0.550994	0.999715	0.493028	0.70584	-0.734766	0.998798	-0.733762	0.665822	-0.858207	0.994384	-0.803197	0.933081	-0.194046	0.995916	-0.156788	0.97464	0.0815072	0.998877	0.0588147	0.643234	-0.907802	0.994923	-0.906307	0.968686	-0.0936956	0.999997	-0.0772993	0.771351	-0.630168	0.999763	-0.552835	0.93925	-0.19197	0.999756	-0.144298	0.663632	-1.00577	0.996575	-0.808237					0.902836	-0.265452	0.999566	-0.232252	0.907654	0.268236	0.998193	0.208192					0.899108	-0.290885	0.998633	-0.233994	0.647162	-0.988849	0.994292	-0.899326	0.942111	-0.174382	0.99986	-0.141083					0.872432	-0.346306	0.999302	-0.313581					0.693924	-0.908922	0.996487	-0.783874	48	0	0.995154	-0.508952	0.786248	-0.468512	0.998225	-0.610765	0.777915	-0.538385
Pnpla8	0.767536	-0.0726856	0.99819	-0.563706	0.733103	-0.0830162	0.998469	-0.656636	0.662871	-0.109348	0.996567	-0.84794	0.997281	-0.000799982	0.999894	-0.00668791	0.898253	-0.0322737	0.996319	-0.243143	0.887445	-0.034833	0.998645	-0.261648	0.940073	0.0183515	0.999853	0.147798	0.943369	-0.0174182	0.999642	-0.136199	0.766791	-0.0705774	0.999741	-0.560433	0.925517	0.0236791	0.996992	0.176531	0.633542	-0.111098	0.980665	-0.891904	0.994684	0.00155485	0.999125	0.0125882	0.910699	-0.0270178	0.999637	-0.208871	0.730199	-0.083627	0.99996	-0.678899	0.778089	-0.0649204	0.989637	-0.498052	0.869099	-0.0391722	0.9986	-0.309654	0.857218	-0.0428703	0.997905	-0.327622	0.905278	-0.0291945	0.9991	-0.21853	0.991784	0.00256387	0.999875	0.0183042	0.878776	-0.0378666	0.999953	-0.28778	0.80491	-0.0603771	0.995854	-0.46962	0.842662	-0.048127	0.998993	-0.377195	0.873422	-0.0385552	0.999056	-0.297418	0.808643	-0.0617351	0.999823	-0.469665	0.756344	-0.0700758	0.988662	-0.567003	0.77473	-0.0665417	0.994262	-0.53339	0.833911	-0.0509736	0.999591	-0.389283	0.939395	-0.0191597	0.996299	-0.140383	0.797379	-0.0646539	0.998912	-0.489447	0.790082	-0.0662565	0.999907	-0.519379	0.98686	0.00428081	0.999969	0.0319986	0.95431	-0.0137056	0.999532	-0.11189	0.886529	-0.0345812	0.999889	-0.273689	0.768707	-0.0724971	0.997272	-0.539213	0.961908	0.0113767	0.999894	0.089904	0.828265	-0.0541962	0.99955	-0.41677	0.841491	-0.0492682	0.999832	-0.405054	0.85621	-0.0460529	0.999119	-0.354995	0.740682	-0.0824755	0.99898	-0.655451	0.90435	-0.0306632	0.998714	-0.22534	0.798039	-0.0619492	0.999424	-0.493138	0.678379	-0.10185	0.996124	-0.810355	0.823607	0.0549413	0.996872	0.421506	0.891067	-0.035522	0.998346	-0.266843	0.802664	-0.0612463	0.996179	-0.457253	0.948302	-0.0161044	0.999792	-0.121083	0.731336	-0.0841008	0.999262	-0.652648	0.583497	-0.138892	0.982953	-0.988903	0.969905	-0.0101569	0.999575	-0.0696507	0.965804	0.0104624	0.998531	0.0833716	0.958243	-0.0128102	0.998492	-0.100991	0.820326	-0.0562607	0.997942	-0.406912	0.83911	-0.0526624	0.999638	-0.393829	0.751013	-0.0776494	0.999542	-0.6128	0.561544	-0.144664	0.980517	-1.11679	0.84715	-0.04673	0.999934	-0.364052	0.990489	0.0029636	0.999625	0.0218779	0.888303	0.0355778	0.999377	0.263983	0.991781	-0.0026818	0.999834	-0.0196822	0.952375	-0.0150372	0.999672	-0.114772	0.709224	-0.0925287	0.999978	-0.714218	0.95933	0.0119732	0.996574	0.0940456	0.536334	-0.154916	0.973572	-1.20004	0.691169	-0.0956363	0.992743	-0.751475	0.897153	-0.0336926	0.999346	-0.257709	0.799133	-0.0609104	0.997854	-0.49517	0.986393	0.00414058	0.998849	0.0329402	0.657841	-0.109891	0.991795	-0.855339	0.658168	-0.112534	0.993365	-0.843304	0.797035	-0.0608199	0.995942	-0.485031	0.851681	-0.0441815	0.999503	-0.354279	0.980202	-0.00581719	0.999589	-0.047004	0.658228	-0.10522	0.994677	-0.866652	0.925304	0.0242313	0.996596	0.183373	0.937498	-0.0200491	0.998195	-0.154261	0.808109	-0.0584753	0.999628	-0.458791	0.909511	-0.0281059	0.999581	-0.221205	0.9147	-0.0270436	0.999265	-0.204921	0.820402	-0.0530792	0.997177	-0.402742	0.826252	-0.0512909	0.999715	-0.417431	0.575536	-0.13671	0.982298	-1.08848	0.815833	-0.0554772	0.999634	-0.433146	0.753821	-0.0765567	0.98387	-0.585566	0.808131	-0.0602648	0.998877	-0.449281	0.770641	-0.0763218	0.999979	-0.570449	0.772587	0.0744156	0.999116	0.569046	0.80156	-0.0605723	0.999763	-0.478111	0.751301	-0.0782854	0.999756	-0.600054	0.87593	-0.0376969	0.999812	-0.290158	0.66195	-0.104462	0.992508	-0.801561	0.84549	-0.0485858	0.999566	-0.370746	0.66907	-0.105969	0.987475	-0.767139	0.77795	-0.0711548	0.999781	-0.533772	0.971728	-0.00916359	0.998633	-0.0654084	0.988141	0.00387035	0.999633	0.0292049	0.926291	-0.0228287	0.99986	-0.179736	0.819878	-0.0566807	0.999141	-0.42955	0.753083	-0.0765615	0.998328	-0.614345	0.914027	-0.0277558	0.998366	-0.203004	0.857732	-0.0466032	0.998756	-0.357068	0	0	0.997136	-0.0468639	0.832497	-0.362933	0.999078	-0.048927	0.836511	-0.383239
Nrcam	0.327765	-0.265204	0.854135	-1.86623	0.421878	-0.215821	0.916842	-1.54659	0.356698	-0.251147	0.883423	-1.79268	0.497394	-0.184662	0.95139	-1.33182	0.441671	-0.206588	0.930801	-1.46297	0.359486	-0.235549	0.84726	-1.69396	0.445262	-0.208351	0.943008	-1.50068	0.365642	-0.24035	0.875164	-1.73454	0.5494	-0.164605	0.977719	-1.13128	0.334305	-0.259815	0.852112	-1.82313	0.532724	-0.16797	0.953983	-1.16711	0.210531	-0.330837	0.693876	-2.36586	0.260174	-0.310925	0.79775	-2.09692	0.593267	-0.14583	0.978093	-1.05145	0.559389	-0.15222	0.956226	-1.03168	0.376648	-0.233929	0.866419	-1.66114	0.326132	-0.257249	0.855135	-1.78808	0.873678	-0.0428824	0.9991	-0.291971	0.488301	-0.183508	0.953061	-1.23185	0.362358	-0.248945	0.885304	-1.71867	0.424497	-0.209565	0.899422	-1.51848	0.33051	-0.257646	0.832805	-1.84918	0.330645	-0.256745	0.851823	-1.81612	0.680968	-0.122664	0.993444	-0.797346	0.445655	-0.200308	0.907311	-1.39369	0.310791	-0.264415	0.805845	-1.88902	0.341157	-0.25076	0.871904	-1.76716	0.41451	-0.226661	0.925661	-1.50663	0.319422	-0.27104	0.851091	-1.89808	0.36685	-0.24956	0.880111	-1.76062	0.421852	-0.216556	0.92568	-1.56062	0.448222	-0.203703	0.932691	-1.48102	0.35403	-0.251505	0.877796	-1.77756	0.425887	-0.220351	0.927009	-1.46003	0.35276	-0.248494	0.880983	-1.74926	0.381841	-0.235922	0.902511	-1.68015	0.540414	-0.172092	0.970959	-1.23992	0.476659	-0.192006	0.943175	-1.39428	0.357025	-0.253792	0.874486	-1.82415	0.364876	-0.244167	0.877563	-1.69915	0.422851	-0.224113	0.918608	-1.54461	0.365816	-0.244847	0.883447	-1.76725	0.362821	-0.24316	0.886627	-1.72076	0.580962	-0.151802	0.985017	-1.07549	0.395458	-0.228126	0.905408	-1.55484	0.459667	-0.200918	0.938095	-1.38076	0.441306	-0.216351	0.934935	-1.46362	0.294095	-0.28529	0.844628	-1.89234	0.304598	-0.281636	0.843934	-1.8953	0.411989	-0.218631	0.908353	-1.5954	0.275588	-0.295816	0.80873	-2.10297	0.532596	-0.168849	0.966448	-1.11803	0.470001	-0.199051	0.941487	-1.40142	0.452625	-0.200394	0.92969	-1.45047	0.486839	-0.19237	0.95503	-1.33762	0.385607	-0.237753	0.898314	-1.63863	0.337343	-0.260435	0.862273	-1.76077	0.551032	-0.166453	0.976411	-1.1206	0.345377	-0.264336	0.879446	-1.80294	0.566465	-0.15441	0.979367	-1.10164	0.381379	-0.237354	0.902164	-1.67658	0.321978	-0.263416	0.817473	-1.82654	0.337715	-0.256215	0.864918	-1.86049	0.431624	-0.210336	0.92816	-1.48759	0.228757	-0.328466	0.738455	-2.39959	0.60187	-0.139793	0.981387	-1.0152	0.417725	-0.215935	0.9103	-1.56516	0.535685	-0.170456	0.969205	-1.19612	0.769433	-0.0808956	0.999079	-0.558683	0.354789	-0.248399	0.879142	-1.74511	0.296398	-0.283118	0.831325	-1.97853	0.415279	-0.222659	0.913518	-1.54304	0.480793	-0.198088	0.949527	-1.38126	0.581252	-0.153651	0.976354	-1.07879	0.418467	-0.224144	0.920403	-1.59165	0.31092	-0.272923	0.831147	-1.91418	0.463473	-0.200382	0.939545	-1.42688	0.581867	-0.15503	0.976928	-1.05349	0.195394	-0.331254	0.675748	-2.29692	0.520485	-0.174914	0.950575	-1.22199	0.354915	-0.247638	0.873849	-1.79839	0.466479	-0.202168	0.945544	-1.35429	0.527719	-0.163266	0.942113	-1.17913	0.462397	-0.204257	0.941315	-1.35967	0.519887	-0.177848	0.968721	-1.25917	0.350339	-0.251281	0.874014	-1.83897	0.33834	-0.259443	0.858788	-1.82139	0.380841	-0.236515	0.897301	-1.65924	0.425751	-0.213599	0.925132	-1.48021	0.493617	-0.183114	0.949668	-1.25502	0.458217	-0.205813	0.940631	-1.41123	0.447261	-0.204284	0.912063	-1.36402	0.396142	-0.233199	0.901398	-1.60616	0.412358	-0.219305	0.915959	-1.51289	0.396609	-0.231082	0.908282	-1.66559	0.37828	-0.237878	0.893908	-1.71177	0.398421	-0.228137	0.90752	-1.59301	0.31675	-0.263538	0.844704	-1.95519	0.368567	-0.241081	0.899533	-1.69075	0.42352	-0.21665	0.921583	-1.59416	0	0	0.903267	-0.220766	0.42176	-1.55005	0.908318	-0.224129	0.413434	-1.57841
Stxbp6	0.454705	-0.261366	0.936658	-1.42566	0.453416	-0.316451	0.92918	-1.4437	0.442496	-0.320496	0.938972	-1.49375	0.656798	-0.159635	0.989886	-0.87206	0.841165	-0.0777107	0.996319	-0.381069	0.579743	-0.184758	0.955774	-1.02368	0.554565	-0.236447	0.97472	-1.16175	0.664554	-0.19232	0.992369	-0.831417	0.902421	-0.0471533	0.999741	-0.231681	0.517739	-0.243257	0.953998	-1.22143	0.391324	-0.331151	0.886039	-1.60369	0.69238	-0.150574	0.98758	-0.747539	0.525991	-0.269484	0.967321	-1.18096	0.47401	-0.302104	0.941444	-1.40947	0.28182	-0.4561	0.783388	-1.90207	0.473709	-0.289666	0.926529	-1.34617	0.851782	0.0669205	0.997905	0.340241	0.871074	-0.0673841	0.9991	-0.298044	0.842834	0.0734853	0.999204	0.352431	0.767117	-0.12164	0.999953	-0.558779	0.523855	-0.268298	0.940389	-1.21193	0.569668	-0.236094	0.955928	-1.08041	0.695002	-0.153554	0.993284	-0.731955	0.574419	-0.227035	0.973414	-1.08905	0.410578	-0.319964	0.887934	-1.5037	0.739142	-0.123172	0.98929	-0.620607	0.62641	-0.190175	0.9844	-0.903713	0.733693	0.135525	0.996299	0.628176	0.705184	-0.137953	0.995671	-0.721247	0.252882	-0.476843	0.773998	-2.2308	0.418256	-0.338167	0.924007	-1.57274	0.554041	-0.2323	0.975383	-1.15554	0.639515	-0.188678	0.992593	-0.898328	0.728957	-0.134993	0.997272	-0.63538	0.878103	-0.0576646	0.999894	-0.288717	0.845943	-0.0778624	0.99955	-0.373292	0.700678	-0.159588	0.999832	-0.778573	0.444911	-0.312331	0.928295	-1.49663	0.480509	-0.356612	0.943323	-1.39722	0.653739	-0.180605	0.991398	-0.84117	0.942895	-0.0301811	0.999424	-0.138046	0.654606	-0.162685	0.992426	-0.874251	0.734811	-0.150284	0.996872	-0.640523	0.615081	-0.211447	0.991558	-0.979727	0.66211	-0.158075	0.988368	-0.7996	0.682459	-0.186471	0.999774	-0.763979	0.471502	-0.261929	0.944715	-1.36867	0.920991	-0.0366161	0.999999	-0.178895	0.701265	-0.144503	0.999575	-0.708206	0.605655	-0.224203	0.98447	-1.004	0.804723	-0.0921366	0.998492	-0.476883	0.960613	0.018983	0.997942	0.0884761	0.678137	-0.179315	0.996493	-0.805005	0.452336	-0.279374	0.92969	-1.4514	0.64893	-0.179724	0.995928	-0.875751	0.610935	-0.181509	0.984768	-0.960838	0.833958	-0.0736808	0.999625	-0.384716	0.850822	-0.0740069	0.999377	-0.353482	0.577435	-0.214407	0.971024	-1.06453	0.776391	-0.104746	0.999672	-0.545809	0.485691	-0.276139	0.953762	-1.33532	0.509979	-0.268094	0.937607	-1.21512	0.441226	-0.307317	0.934087	-1.49455	0.734182	-0.133114	0.999197	-0.642329	0.775755	-0.109407	0.999346	-0.567927	0.703391	-0.159595	0.997854	-0.740894	0.353049	-0.369779	0.858199	-1.79367	0.628675	-0.176486	0.987217	-0.933935	0.374416	-0.366627	0.89556	-1.69298	0.694776	-0.142327	0.993386	-0.739997	0.477517	-0.314867	0.94308	-1.34588	0.602492	-0.212129	0.979611	-0.986508	0.362914	-0.406946	0.882227	-1.78249	0.56705	-0.228001	0.971087	-1.11956	0.408864	-0.322401	0.913157	-1.62473	0.464039	-0.283928	0.938979	-1.3832	0.667361	-0.178854	0.990043	-0.836451	0.413446	-0.372305	0.918244	-1.56466	0.82745	0.0798766	0.997177	0.386679	0.537578	-0.251828	0.957524	-1.17232	0.564265	-0.239205	0.978077	-1.12075	0.726734	-0.140257	0.999606	-0.649925	0.697317	-0.136305	0.982506	-0.72624	0.794997	-0.0897164	0.998877	-0.480714	0.376923	-0.344115	0.890454	-1.7289	0.650029	-0.200133	0.993876	-0.893408	0.831683	-0.0791924	0.999763	-0.40433	0.636159	-0.171455	0.999756	-0.895705	0.813464	-0.0909252	0.999812	-0.438514	0.837449	-0.0790202	0.999193	-0.376116	0.660992	-0.197223	0.996706	-0.834318	0.654794	-0.1699	0.983479	-0.802473	0.666517	-0.177524	0.989253	-0.8157	0.842619	-0.0755505	0.998633	-0.366424	0.67058	-0.179335	0.994381	-0.835752	0.375177	-0.378994	0.891027	-1.72293	0.706925	-0.149105	0.995973	-0.709286	0.29421	-0.419215	0.82137	-2.04848	0.981601	-0.0088751	0.999072	-0.0433637	0.625215	-0.19018	0.985491	-0.972977	0	0	0.967131	-0.191665	0.630383	-0.91081	0.989271	-0.181057	0.651884	-0.875001
Gm48508	0.115618	1.68634	0.550359	3.00053	0.0430448	2.50531	0.311422	3.89605	0.091454	1.8166	0.497785	3.28277	0.085879	1.72516	0.459931	3.37086	0.150367	1.50161	0.626381	2.73482	0.0897606	1.76906	0.448803	3.13645	0.100261	1.67506	0.524638	3.23122	0.106514	1.71306	0.511656	3.09468	0.108806	1.71804	0.548004	3.03027	0.0820063	1.82897	0.454681	3.28408	0.0788251	1.77175	0.435941	3.28804	0.0565525	1.98134	0.352292	3.60282	0.121761	1.54578	0.574362	2.88177	0.0530284	2.16295	0.34922	3.80867	0.0992428	1.77015	0.479084	2.91351	0.0565471	1.92252	0.360337	3.58273	0.0320999	2.35558	0.261736	3.90265	0.133759	1.58532	0.602322	2.75363	0.118574	1.6915	0.574931	2.77435	0.0891377	2.02342	0.477228	3.20753	0.0415096	2.15377	0.294262	3.87566	0.0731869	1.8264	0.405825	3.40474	0.0927035	1.78169	0.483481	3.13878	0.113078	1.68199	0.529765	3.07291	0.0773925	1.84441	0.416901	3.22716	0.133003	1.43332	0.551187	2.80002	0.0656799	1.88126	0.399637	3.41706	0.123231	1.6845	0.582253	2.84595	0.0901982	1.83882	0.486563	3.23009	0.0816185	1.75555	0.452192	3.39752	0.127005	1.62729	0.575651	2.96501	0.0536268	2.28085	0.356194	3.76873	0.041137	2.31077	0.310304	3.91675	0.279409	1.12186	0.817022	1.98335	0.0590041	2.11013	0.382697	3.55435	0.0844193	1.80984	0.474089	3.3153	0.117566	1.71711	0.561984	3.16989	0.0500085	2.34017	0.330841	3.83968	0.165522	1.37017	0.656017	2.74645	0.169414	1.40547	0.660975	2.5767	0.251467	1.10891	0.77454	2.21008	0.104503	1.71554	0.523551	3.17244	0.13995	1.5147	0.607664	2.79098	0.146794	1.54746	0.624538	2.82704	0.117134	1.73881	0.554475	2.86705	0.19545	1.41867	0.712707	2.41761	0.136932	1.56942	0.602512	2.82714	0.141378	1.63419	0.641743	2.65257	0.101524	1.7708	0.529109	3.02308	0.0902555	1.68186	0.474065	3.29436	0.0500523	2.16512	0.346074	3.77958	0.127439	1.65209	0.588275	2.73085	0.0709822	2.00859	0.424771	3.50237	0.0290496	2.46099	0.236198	4.2156	0.200838	1.54494	0.73951	2.4607	0.124267	1.61139	0.582022	2.90308	0.0405877	2.29781	0.298507	3.75803	0.104371	1.73706	0.532669	3.05238	0.190744	1.35589	0.701069	2.49994	0.107061	1.70242	0.533821	3.0969	0.0657854	1.97302	0.410402	3.52395	0.139397	1.52297	0.575205	2.72587	0.0818368	1.7594	0.462822	3.37699	0.0654741	2.28547	0.408575	3.48435	0.073582	1.85158	0.420684	3.5672	0.127654	1.46635	0.566718	2.96441	0.157242	1.34959	0.621965	2.73179	0.0372289	2.24158	0.288373	4.02325	0.050721	2.36211	0.356812	3.72403	0.0641737	2.057	0.400029	3.49077	0.171983	1.425	0.668163	2.58803	0.160383	1.51347	0.634005	2.65896	0.123999	1.52198	0.569477	3.01357	0.0555968	2.03709	0.364797	3.74394	0.0841974	1.94213	0.468497	3.39708	0.171103	1.41	0.649885	2.58551	0.177368	1.34769	0.681507	2.62532	0.0967594	1.80586	0.509662	3.1773	0.105717	1.65715	0.499534	2.86985	0.131788	1.62994	0.578128	2.86595	0.0903729	1.77986	0.482748	3.29204	0.122005	1.78796	0.581812	2.87591	0.0807309	1.74555	0.424247	3.26101	0.0611754	2.09621	0.390561	3.46386	0.112778	1.75196	0.543854	3.10299	0.0538669	2.36408	0.363061	3.79618	0.0744004	2.13889	0.429876	3.39404	0.117058	1.62706	0.556283	2.96736	0.268963	1.11964	0.806505	2.05441	0.108086	1.76587	0.532679	2.94586	0.121865	1.69752	0.576354	2.94311	0.0991436	1.83472	0.489445	2.95965	0.117946	1.60925	0.544328	2.95941	0.113556	1.72095	0.547823	2.92042	0.0971837	1.8474	0.505888	3.25902	0.115986	1.53952	0.548058	3.05383	0.0860715	1.76729	0.472609	3.23809	0.0522987	2.04852	0.349021	3.78997	0.0982035	1.83179	0.514844	3.10941	0.092896	1.6851	0.486982	3.34698	0	0	0.50439	1.7788	0.105493	3.14977	0.510659	1.74876	0.0997518	3.12293
Gm33680	0.392384	1.39842	0.902494	1.63105	0.4344	1.2612	0.920592	1.50523	0.427918	1.33608	0.931761	1.54194	0.651828	0.743831	0.989626	0.885574	0.206619	2.41186	0.721801	2.40144	0.519773	0.979122	0.936039	1.18994	0.493146	1.1907	0.962955	1.34729	0.415104	1.39813	0.911577	1.56251	0.432062	1.34818	0.933724	1.48466	0.448373	1.2328	0.927379	1.43159	0.280653	1.7544	0.788762	2.01833	0.488729	1.11745	0.934704	1.30817	0.435095	1.23937	0.931133	1.45353	0.289252	1.89363	0.818013	2.08627	0.216057	2.11867	0.706635	2.18633	0.235201	2.01612	0.73937	2.23041	0.276891	1.92346	0.809386	1.98	0.542602	1.0213	0.975664	1.11817	0.397129	1.39618	0.915647	1.50514	0.749087	0.499128	0.999953	0.603487	0.428965	1.30208	0.901235	1.50387	0.217713	2.14112	0.705086	2.3424	0.411264	1.38636	0.911143	1.53395	0.35742	1.64479	0.870824	1.78477	0.294263	1.74389	0.795924	1.91657	0.731976	0.50685	0.988925	0.638328	0.404281	1.35296	0.913584	1.54831	0.452788	1.18873	0.94375	1.38623	0.912353	0.161271	0.999306	0.209838	0.388778	1.38422	0.893945	1.68149	0.456967	1.19654	0.937039	1.44528	0.74952	0.496851	0.999532	0.623499	0.677035	0.664991	0.996464	0.798854	0.537003	1.02073	0.969295	1.132	0.240268	2.15043	0.771367	2.21058	0.368489	1.53721	0.891294	1.72779	0.588642	0.886305	0.986341	1.09534	0.456262	1.31049	0.935582	1.45958	0.350232	1.64673	0.867209	1.85007	0.51844	1.03707	0.960988	1.21092	0.731238	0.532316	0.999424	0.661947	0.529325	1.00762	0.967951	1.22925	0.27586	2.16387	0.810299	2.06049	0.680477	0.700004	0.998346	0.802379	0.238001	2.17089	0.767791	2.15909	0.510034	1.10268	0.958657	1.23023	0.406487	1.41636	0.916566	1.57787	0.407113	1.2652	0.922372	1.49518	0.713092	0.555345	0.999575	0.678842	0.409313	1.34765	0.907941	1.60455	0.410067	1.35005	0.915814	1.58892	0.321389	1.65023	0.861438	1.77654	0.302838	1.82411	0.831171	1.99864	0.430101	1.25894	0.919328	1.52381	0.524131	1.11886	0.969342	1.22536	0.550105	0.955501	0.971065	1.12867	0.486107	1.15519	0.94554	1.27826	0.403806	1.37737	0.910293	1.56911	0.579406	0.864408	0.971299	1.05902	0.403932	1.39321	0.906606	1.60388	0.448646	1.30653	0.938607	1.45118	0.377225	1.40195	0.864043	1.62851	0.600288	0.842919	0.986575	1.01688	0.614245	0.803564	0.986171	0.953413	0.300481	1.94351	0.820853	2.06432	0.371955	1.6231	0.879728	1.73733	0.425861	1.24017	0.914746	1.53796	0.605105	0.838255	0.982076	0.998593	0.573674	0.88236	0.979509	1.07242	0.442645	1.22424	0.933668	1.44788	0.604965	0.82056	0.985294	0.98013	0.378204	1.47131	0.89035	1.66914	0.520935	1.02133	0.962333	1.25759	0.530102	1.03782	0.963727	1.22801	0.616314	0.837463	0.985251	0.985742	0.549589	0.93318	0.965949	1.13037	0.662364	0.690263	0.990043	0.849839	0.581325	0.908497	0.976928	1.055	0.625453	0.718617	0.97462	0.865943	0.544245	0.942675	0.960304	1.15317	0.529029	1.00522	0.965283	1.22373	0.350434	1.6733	0.88625	1.73652	0.420016	1.30751	0.892883	1.5057	0.629737	0.774739	0.992253	0.891942	0.403863	1.39239	0.910309	1.63334	0.367245	1.49287	0.887912	1.7754	0.775795	0.460726	0.999763	0.541792	0.365061	1.66249	0.887476	1.71494	0.373655	1.4667	0.897111	1.65335	0.284753	1.75304	0.813506	1.96109	0.413926	1.3575	0.91705	1.55433	0.557692	0.879999	0.955544	1.05224	0.746543	0.513934	0.999781	0.611777	0.204735	2.36038	0.721579	2.34048	0.482966	1.15785	0.94871	1.37842	0.332494	1.63914	0.858363	1.8828	0.268563	1.98227	0.803467	2.08713	0.256299	2.03869	0.782347	2.21692	0.709015	0.601717	0.997825	0.701711	0.763357	0.481258	0.998756	0.599704	0	0	0.915038	1.25739	0.467966	1.4197	0.931447	1.26007	0.434747	1.47212
Nova1	0.0375828	-0.692048	0.284661	-3.96535	0.024634	-0.751421	0.217615	-4.32705	0.0749136	-0.61917	0.447661	-3.46408	0.0254129	-0.753741	0.216927	-4.38655	0.0598418	-0.637359	0.383652	-3.57855	0.0334153	-0.678323	0.248678	-3.93208	0.026651	-0.760741	0.240207	-4.35771	0.0239387	-0.761792	0.204898	-4.32953	0.0812679	-0.591951	0.468258	-3.29443	0.0217098	-0.747647	0.199617	-4.33445	0.0196286	-0.772322	0.184469	-4.36531	0.0199589	-0.758906	0.177779	-4.39711	0.0488607	-0.673458	0.351621	-3.66837	0.0275739	-0.748116	0.233397	-4.33745	0.0393458	-0.655861	0.283617	-3.64168	0.0255262	-0.731596	0.218109	-4.19629	0.0553523	-0.630556	0.365172	-3.48917	0.0510633	-0.654758	0.35216	-3.58279	0.0819861	-0.60326	0.476352	-3.09162	0.0396927	-0.699326	0.302293	-3.88107	0.0267847	-0.768041	0.221973	-4.21074	0.0117247	-0.834791	0.123272	-4.78943	0.0423842	-0.677139	0.304767	-3.78924	0.0354766	-0.73923	0.26583	-4.0782	0.0130202	-0.803555	0.133229	-4.53774	0.0295808	-0.702089	0.231599	-4.05487	0.0200873	-0.766141	0.191712	-4.31581	0.111433	-0.547875	0.55643	-2.93906	0.0275044	-0.750196	0.237131	-4.20221	0.0277919	-0.744485	0.235062	-4.29274	0.0186698	-0.785105	0.180886	-4.56999	0.0433006	-0.67367	0.313547	-3.94636	0.0371155	-0.695262	0.290817	-3.99797	0.0612555	-0.634087	0.400397	-3.43192	0.0362489	-0.692259	0.287074	-3.94206	0.0222529	-0.762318	0.206895	-4.39201	0.0359458	-0.718339	0.283747	-4.24835	0.0202786	-0.810807	0.187333	-4.54743	0.0330547	-0.728054	0.26442	-4.2213	0.042716	-0.670203	0.309309	-3.80006	0.0499954	-0.662729	0.344038	-3.77729	0.0272959	-0.750917	0.232559	-4.3134	0.0610812	-0.646944	0.397249	-3.54155	0.0646292	-0.626998	0.406231	-3.6003	0.05697	-0.634606	0.373106	-3.48298	0.0630791	-0.643022	0.406435	-3.47085	0.0401387	-0.688977	0.304275	-3.90111	0.0575615	-0.657514	0.400488	-3.42514	0.0760273	-0.602687	0.449249	-3.27547	0.0296808	-0.735304	0.241347	-4.22833	0.0392296	-0.69692	0.301161	-3.97681	0.0633846	-0.623073	0.408173	-3.32603	0.0322121	-0.733205	0.260611	-4.15447	0.0154269	-0.810388	0.15379	-4.67792	0.0558393	-0.679285	0.382417	-3.67862	0.057363	-0.662043	0.385017	-3.58947	0.0218191	-0.754006	0.200537	-4.20911	0.0642235	-0.648074	0.408215	-3.47829	0.0577805	-0.641933	0.374051	-3.62531	0.0228791	-0.782364	0.212045	-4.37272	0.0495223	-0.695814	0.344139	-3.7618	0.0314334	-0.70256	0.244864	-3.96797	0.0164897	-0.807782	0.169929	-4.65348	0.0872384	-0.566807	0.477147	-3.23492	0.0153267	-0.811035	0.155679	-4.83395	0.0370987	-0.741038	0.27733	-4.05656	0.0195558	-0.773715	0.17885	-4.50936	0.0226796	-0.75578	0.206632	-4.4009	0.0370296	-0.741647	0.293306	-3.97487	0.0329936	-0.714462	0.26613	-4.02107	0.0123467	-0.841069	0.137349	-4.74093	0.0290789	-0.720086	0.24048	-4.1338	0.0374799	-0.721893	0.289402	-4.07601	0.0349792	-0.699074	0.271442	-4.1242	0.0513001	-0.664146	0.35132	-3.83406	0.0430418	-0.675477	0.307544	-3.82216	0.0177348	-0.811615	0.177384	-4.61481	0.032241	-0.768941	0.271137	-4.09683	0.0274862	-0.703544	0.226943	-3.91081	0.0399679	-0.705587	0.292017	-3.90613	0.0256459	-0.763224	0.227219	-4.3381	0.0896061	-0.578159	0.492287	-3.15685	0.0380517	-0.668773	0.271415	-3.87315	0.0757706	-0.603602	0.441428	-3.28541	0.0322243	-0.745986	0.262741	-4.19049	0.0245092	-0.751059	0.219587	-4.42853	0.0293351	-0.719164	0.24011	-4.1451	0.0589296	-0.634583	0.384267	-3.57603	0.101926	-0.542735	0.531154	-3.03962	0.0235347	-0.760199	0.210942	-4.15177	0.0495271	-0.677946	0.355104	-3.73651	0.0744236	-0.591244	0.419608	-3.20191	0.0417328	-0.685719	0.302486	-3.85421	0.0838133	-0.575803	0.466693	-3.19092	0.0576616	-0.647341	0.377381	-3.72979	0.0345458	-0.722378	0.273759	-4.10644	0.0207468	-0.765485	0.192296	-4.36254	0.0463929	-0.674886	0.323001	-3.88983	0.0165242	-0.801299	0.174563	-4.50746	0.0315663	-0.735252	0.257269	-4.28225	0	0	0.293259	-0.703739	0.0410309	-3.96755	0.275545	-0.703052	0.0360973	-3.98739
Foxg1	0.502496	0.828463	0.954568	1.27877	0.604861	0.567945	0.98239	0.996358	0.525034	0.670275	0.965997	1.23627	0.478567	0.904971	0.943378	1.39072	0.672016	0.557427	0.992811	0.805065	0.535774	0.7298	0.939454	1.14469	0.680001	0.442287	0.999853	0.810878	0.706393	0.499346	0.997782	0.722265	0.64898	0.462229	0.993764	0.860145	0.67838	0.498929	0.996992	0.783035	0.450033	0.98677	0.915786	1.41314	0.54931	0.672205	0.954523	1.13142	0.930416	0.0897685	0.999637	0.16262	0.51529	0.684662	0.956261	1.28083	0.36197	1.05305	0.856056	1.61113	0.66792	0.453276	0.988675	0.80607	0.568337	0.638063	0.97225	1.03887	0.581865	0.612347	0.984697	1.01125	0.860384	0.207294	0.999204	0.312643	0.893415	0.160145	0.999953	0.252805	0.367454	1.0069	0.86486	1.71357	0.689725	0.480216	0.990923	0.758663	0.995082	-0.0066774	0.999738	-0.0115066	0.496632	0.825511	0.950242	1.31836	0.508756	0.739796	0.9332	1.20748	0.54047	0.677354	0.952248	1.1408	0.668269	0.494519	0.992005	0.795551	0.975622	0.0349632	0.998411	0.0564212	0.81656	0.25454	0.998912	0.442227	0.651135	0.472761	0.98958	0.882241	0.600901	0.579114	0.982419	1.01638	0.607751	0.523628	0.99223	1.00238	0.58467	0.67815	0.980562	1.04831	0.509496	0.793621	0.955947	1.20951	0.801304	0.318852	0.999894	0.473735	0.930916	-0.0895823	0.99955	-0.166558	0.421879	0.981011	0.927135	1.62673	0.427354	0.997108	0.91982	1.55502	0.544359	0.726302	0.970621	1.20065	0.495177	0.724486	0.953775	1.27907	0.63224	0.588435	0.987035	0.922305	0.413	0.878672	0.913749	1.59975	0.69879	0.442164	0.996872	0.731706	0.698231	0.459067	0.998346	0.755417	0.352565	1.06563	0.872844	1.70097	0.767001	0.332087	0.999792	0.553317	0.62839	0.609674	0.986334	0.919991	0.761504	0.339825	0.999999	0.547415	0.568586	0.623907	0.979225	1.05255	0.68067	0.458354	0.994832	0.800325	0.563411	0.65859	0.975949	1.11444	0.750211	0.35495	0.997942	0.570368	0.425372	0.987605	0.922377	1.54624	0.550465	0.625182	0.969322	1.15309	0.795461	0.276731	0.999804	0.498665	0.681614	0.459449	0.997596	0.774848	0.618278	0.547723	0.986283	0.914483	0.730232	0.39593	0.999377	0.648091	0.611502	0.603844	0.98201	0.970509	0.825018	0.23856	0.999672	0.424879	0.45445	0.97878	0.941125	1.43269	0.63633	0.500238	0.970627	0.872025	0.406617	0.873632	0.913817	1.61047	0.85278	0.188518	0.999633	0.35103	0.403109	1.03525	0.903099	1.66693	0.601858	0.548478	0.981387	1.01523	0.48669	0.778842	0.946886	1.34345	0.433141	0.915717	0.926744	1.51376	0.209337	1.48968	0.731093	2.39279	0.598627	0.585528	0.980358	0.992699	0.716897	0.412761	0.998837	0.687072	0.345939	1.19492	0.864818	1.78522	0.597752	0.652385	0.979399	1.03372	0.401487	0.904812	0.904064	1.64094	0.729873	0.385615	0.998195	0.679274	0.448918	0.877917	0.932085	1.43044	0.408477	1.00525	0.911336	1.60874	0.498259	0.792468	0.955781	1.29564	0.616161	0.493632	0.972748	0.889294	0.523361	0.883745	0.951484	1.21358	0.716114	0.460897	0.998798	0.70695	0.624969	0.545254	0.991682	0.909072	0.661868	0.427267	0.977174	0.816596	0.659017	0.507927	0.994422	0.816409	0.421407	0.949976	0.92187	1.57315	0.41832	0.965005	0.920992	1.59365	0.625547	0.534919	0.983699	0.928348	0.852647	0.187418	0.999756	0.351677	0.683478	0.426394	0.996575	0.757721	0.982287	-0.0222282	0.999741	-0.0407027	0.649213	0.507998	0.996518	0.865351	0.197833	1.49705	0.682666	2.31124	0.665212	0.555101	0.989212	0.819099	0.857008	0.197438	0.998633	0.332539	0.40583	1.05368	0.913625	1.63329	0.650946	0.572261	0.988413	0.879031	0.206844	1.64069	0.720295	2.38126	0.557941	0.698905	0.970415	1.14422	0.461709	0.903322	0.937572	1.38401	0.42367	0.863644	0.921583	1.59364	0	0	0.959726	0.628493	0.598894	1.03009	0.980975	0.586981	0.603359	0.99937
Prkd1	0.22112	0.841267	0.739909	2.33331	0.202981	0.862121	0.720002	2.45151	0.390684	0.574925	0.909522	1.66957	0.310618	0.677967	0.832823	1.98993	0.251964	0.813078	0.781914	2.17835	0.229521	0.779739	0.71668	2.22127	0.403468	0.56038	0.922606	1.64244	0.257839	0.750285	0.77416	2.16948	0.362673	0.612677	0.891472	1.72015	0.29343	0.687719	0.815358	1.98391	0.248686	0.749345	0.753654	2.15807	0.197666	0.852884	0.67623	2.43412	0.297845	0.683889	0.834394	1.93878	0.178218	0.948333	0.670124	2.65028	0.101011	1.0851	0.484071	2.89837	0.359971	0.595904	0.854333	1.72001	0.356319	0.591575	0.875228	1.67967	0.473657	0.474984	0.952452	1.31588	0.258625	0.755297	0.799886	2.00799	0.247801	0.768631	0.774249	2.18061	0.274133	0.721456	0.786555	2.07927	0.169806	0.885474	0.630213	2.60882	0.243719	0.780874	0.767311	2.17629	0.296896	0.701076	0.815641	2.02296	0.200351	0.852243	0.683258	2.34004	0.432858	0.499328	0.902922	1.46175	0.301687	0.654203	0.832981	1.91742	0.159496	0.998359	0.656017	2.59745	0.203623	0.873282	0.718457	2.42358	0.182888	0.905925	0.674912	2.59865	0.321291	0.649091	0.854828	1.92706	0.327644	0.647369	0.855815	1.91161	0.335283	0.6736	0.862724	1.84801	0.561421	0.404165	0.977453	1.06485	0.377493	0.562224	0.894482	1.6613	0.316909	0.669621	0.850272	1.92284	0.241897	0.8366	0.775201	2.37024	0.201497	0.866303	0.703132	2.50239	0.269243	0.742677	0.796688	2.18808	0.283263	0.700129	0.810791	2.01213	0.422693	0.527776	0.918608	1.54514	0.410223	0.544072	0.911083	1.60928	0.351437	0.61438	0.879538	1.76199	0.197153	0.893115	0.713142	2.51288	0.270846	0.750353	0.804433	2.01476	0.432593	0.510418	0.925386	1.46548	0.315878	0.674807	0.850521	1.90647	0.201796	0.873333	0.736893	2.30225	0.205858	0.851903	0.729122	2.33545	0.141427	1.0212	0.595896	2.85962	0.372514	0.593805	0.889139	1.72008	0.222402	0.804721	0.763534	2.18602	0.205799	0.880219	0.723484	2.45416	0.297047	0.698658	0.813099	2.0139	0.304104	0.751365	0.851	1.97691	0.377346	0.591595	0.892906	1.66731	0.173245	0.898806	0.664931	2.49931	0.313123	0.678476	0.842737	1.89586	0.140473	1.0377	0.607127	2.81645	0.354833	0.615884	0.877981	1.77806	0.346124	0.641422	0.880029	1.80448	0.287736	0.691076	0.784555	1.96062	0.297338	0.683525	0.825226	2.02247	0.456359	0.505625	0.939298	1.40897	0.316727	0.674084	0.838629	1.99614	0.26461	0.749062	0.78104	2.17077	0.196312	0.844566	0.691261	2.49562	0.173004	0.926492	0.667942	2.63154	0.154578	0.993682	0.64721	2.71329	0.212109	0.865268	0.728125	2.35322	0.199997	0.899852	0.713475	2.4283	0.214183	0.852917	0.729807	2.3528	0.114442	1.08735	0.549138	3.09259	0.232985	0.797542	0.74856	2.33281	0.347096	0.618701	0.870689	1.84966	0.234224	0.776632	0.745017	2.24714	0.253647	0.760177	0.785189	2.22173	0.196267	0.9277	0.722192	2.47228	0.353406	0.583401	0.857242	1.64626	0.292651	0.713049	0.823114	2.00114	0.199243	0.915044	0.713702	2.49553	0.324734	0.648853	0.865388	1.83141	0.218679	0.800302	0.710044	2.29676	0.283204	0.712826	0.81866	1.98547	0.232888	0.801844	0.758525	2.33425	0.342993	0.632186	0.869332	1.8672	0.295886	0.696331	0.820923	1.98851	0.330315	0.635982	0.860754	1.84315	0.423783	0.528227	0.923697	1.48651	0.140237	1.0294	0.607051	2.70395	0.30905	0.677803	0.844889	1.93523	0.227473	0.836718	0.72385	2.16612	0.110097	1.12118	0.5242	3.02435	0.326859	0.656635	0.860982	1.80949	0.420954	0.526301	0.920375	1.58124	0.228618	0.807857	0.749413	2.33902	0.329495	0.682078	0.855834	1.83954	0.195891	0.856905	0.699395	2.5258	0.263328	0.765615	0.802763	2.1033	0.431772	0.51472	0.925873	1.56594	0	0	0.788027	0.745416	0.278356	2.10224	0.801325	0.745869	0.27249	2.02271
G2e3	0.769982	0.269007	0.99819	0.557602	0.833121	0.195668	0.998469	0.405728	0.644253	0.446863	0.993813	0.898137	0.965002	0.0387169	0.998367	0.0861146	0.707481	0.350392	0.996319	0.713524	0.945396	0.0581951	0.998645	0.126609	0.59479	0.485332	0.985113	1.0457	0.694192	0.364835	0.996252	0.75384	0.573915	0.546416	0.982996	1.06256	0.811425	0.208642	0.996992	0.450529	0.811149	0.199379	0.998748	0.44702	0.619633	0.444337	0.970289	0.937894	0.667107	0.392027	0.997076	0.801017	0.558146	0.540131	0.969034	1.15282	0.799416	-0.216775	0.991871	-0.449083	0.715246	0.323904	0.993087	0.685469	0.967279	0.0346384	0.998034	0.0746987	0.548475	0.556157	0.976242	1.10195	0.745927	0.295044	0.997422	0.575947	0.635269	0.422635	0.98478	0.894966	0.531822	0.545405	0.942817	1.18876	0.562937	0.520378	0.955336	1.09931	0.949003	0.0565874	0.999056	0.119403	0.887595	0.132478	0.999823	0.274123	0.428301	0.700387	0.899043	1.44746	0.559036	0.492788	0.956348	1.08894	0.754918	0.282525	0.999591	0.579525	0.599967	0.488284	0.98684	0.968339	0.779087	0.248984	0.998912	0.534757	0.807404	0.21312	0.999907	0.475622	0.710722	0.324412	0.992092	0.720622	0.779803	0.252546	0.999532	0.545976	0.984257	0.017846	0.999889	0.0378451	0.451813	0.719984	0.935934	1.37962	0.775979	0.248545	0.999894	0.535672	0.537821	0.550087	0.969021	1.1837	0.825087	0.202505	0.999832	0.447627	0.798141	0.238199	0.999119	0.501055	0.586866	0.485428	0.979039	1.07618	0.819474	0.2004	0.998714	0.427964	0.805862	0.228204	0.999424	0.473639	0.592466	0.480411	0.982399	1.04601	0.860816	0.157289	0.997351	0.33155	0.646142	0.428548	0.997322	0.89457	0.971615	-0.0328359	0.998877	-0.0651063	0.968542	0.0352316	0.999792	0.0736446	0.852592	0.167845	0.999262	0.353197	0.645323	0.414922	0.99354	0.830158	0.713199	0.343134	0.999575	0.678575	0.718344	0.31708	0.998531	0.701388	0.755193	0.277754	0.998492	0.601407	0.979103	-0.0244505	0.998366	-0.0469267	0.899656	0.114267	0.999638	0.244594	0.535583	0.589752	0.964512	1.19643	0.78782	0.252826	0.999804	0.517742	0.700809	0.359358	0.999934	0.72568	0.753596	0.286442	0.999625	0.576082	0.898443	0.11289	0.999377	0.239881	0.585647	0.495686	0.973226	1.04164	0.802383	0.22086	0.999672	0.480932	0.871877	0.142738	0.999978	0.308891	0.563144	0.514708	0.952199	1.0663	0.718519	0.325119	0.997601	0.699487	0.815093	0.200934	0.999633	0.442371	0.551951	0.529408	0.969623	1.18595	0.731887	0.310209	0.997854	0.666695	0.639702	0.419214	0.989365	0.904119	0.674185	0.375026	0.994761	0.811916	0.650579	0.424977	0.993365	0.863344	0.596521	0.477462	0.980358	0.99842	0.773765	0.264364	0.999503	0.544667	0.767454	0.267706	0.999589	0.56011	0.459422	0.676564	0.939	1.44938	0.703577	0.34534	0.996596	0.74421	0.782201	0.257121	0.998195	0.543846	0.616484	0.448477	0.979954	0.94612	0.766132	0.262888	0.999581	0.578894	0.723054	0.326251	0.999265	0.67798	0.623238	0.425627	0.974114	0.871497	0.633078	0.425006	0.983092	0.907843	0.704509	0.341401	0.998798	0.737243	0.943439	0.0645031	0.999634	0.131945	0.731807	0.284613	0.98314	0.639936	0.801348	0.238491	0.998877	0.465499	0.620397	0.460309	0.992683	0.969129	0.690106	0.372148	0.997994	0.785089	0.839038	0.174556	0.999763	0.386411	0.866692	0.150163	0.999756	0.317825	0.819566	0.195662	0.999812	0.423914	0.863211	0.15148	0.999193	0.315856	0.999916	9.43929e-05	0.999938	0.000199511	0.63145	-0.433604	0.974896	-0.860939	0.697592	0.340447	0.993936	0.735516	0.898459	0.115556	0.998633	0.235508	0.782052	0.246103	0.998714	0.543568	0.604129	0.471571	0.98273	1.0073	0.802309	0.214176	0.998799	0.472293	0.453874	0.729749	0.932888	1.46268	0.698804	0.373725	0.997825	0.727579	0.524127	0.595578	0.965585	1.26882	0	0	0.988884	0.306075	0.728451	0.64388	0.997924	0.302626	0.727431	0.653315
Scfd1	0.206069	-0.551635	0.72046	-2.41129	0.294301	-0.446991	0.826059	-2.01946	0.453508	-0.339239	0.942029	-1.45795	0.246506	-0.494061	0.771034	-2.27442	0.332263	-0.417087	0.856903	-1.84363	0.205806	-0.519026	0.685328	-2.33882	0.393144	-0.373928	0.914282	-1.67878	0.145623	-0.619207	0.601205	-2.79002	0.476098	-0.330105	0.955819	-1.34657	0.191174	-0.548518	0.69257	-2.46824	0.498338	-0.287931	0.939218	-1.26674	0.246646	-0.485875	0.741332	-2.18905	0.258362	-0.488154	0.795894	-2.10491	0.260165	-0.512224	0.787425	-2.21667	0.270076	-0.479367	0.772148	-1.94917	0.384157	-0.372501	0.870468	-1.63516	0.446201	-0.321827	0.929911	-1.38715	0.277506	-0.486527	0.809618	-1.99426	0.183454	-0.573135	0.702776	-2.36447	0.356812	-0.405373	0.880656	-1.73863	0.356686	-0.387658	0.857542	-1.75244	0.403406	-0.356051	0.884443	-1.58782	0.381363	-0.397012	0.893238	-1.63423	0.260471	-0.495247	0.776685	-2.1823	0.149363	-0.590814	0.594315	-2.63467	0.232247	-0.492323	0.719043	-2.22641	0.224034	-0.528664	0.743538	-2.25725	0.311052	-0.437458	0.85237	-1.87043	0.188792	-0.576961	0.694396	-2.5053	0.369745	-0.383954	0.881327	-1.75001	0.261004	-0.494183	0.791642	-2.18394	0.136265	-0.652122	0.59663	-2.90947	0.366249	-0.397037	0.888842	-1.73292	0.279419	-0.484522	0.817022	-1.98331	0.126386	-0.647425	0.576548	-2.87733	0.237831	-0.504506	0.765708	-2.26789	0.347515	-0.416584	0.881756	-1.9027	0.278569	-0.467695	0.796214	-2.12279	0.538978	-0.267699	0.968629	-1.21675	0.452856	-0.324734	0.934899	-1.40765	0.226928	-0.55479	0.743126	-2.32864	0.247567	-0.496438	0.772679	-2.25959	0.201106	-0.553173	0.721755	-2.41739	0.222167	-0.526126	0.74913	-2.37859	0.334282	-0.427223	0.859736	-1.76666	0.357411	-0.405436	0.886153	-1.71861	0.336878	-0.415982	0.870002	-1.82547	0.325218	-0.461254	0.872369	-1.7744	0.245479	-0.518335	0.781407	-2.14412	0.305678	-0.428202	0.829714	-1.99198	0.292735	-0.456858	0.824608	-2.0294	0.2136	-0.542509	0.751384	-2.22823	0.280258	-0.47296	0.810688	-2.09441	0.427446	-0.336204	0.917445	-1.5326	0.343408	-0.428992	0.88328	-1.82259	0.245694	-0.521064	0.775634	-2.1925	0.10372	-0.69956	0.516533	-2.98607	0.239442	-0.528369	0.767573	-2.21104	0.184128	-0.582768	0.690421	-2.53771	0.240044	-0.509673	0.770772	-2.25776	0.160705	-0.590383	0.657605	-2.68662	0.183273	-0.611327	0.655797	-2.45422	0.211434	-0.534562	0.726288	-2.4251	0.410134	-0.351102	0.915106	-1.55803	0.398099	-0.365695	0.899982	-1.68475	0.43085	-0.339928	0.91857	-1.53286	0.303956	-0.446111	0.818589	-1.98546	0.243149	-0.519403	0.773379	-2.25406	0.362711	-0.389087	0.888161	-1.73487	0.375103	-0.390638	0.898554	-1.67272	0.264102	-0.48965	0.799734	-2.11601	0.350089	-0.425795	0.870469	-1.76992	0.277681	-0.450472	0.8088	-2.12674	0.438739	-0.329005	0.923651	-1.5145	0.40721	-0.363532	0.912051	-1.63047	0.195735	-0.547838	0.689182	-2.44408	0.329896	-0.410801	0.864632	-1.89629	0.373931	-0.399524	0.896752	-1.70104	0.254257	-0.503506	0.758144	-2.02246	0.351561	-0.40847	0.872573	-1.77151	0.252367	-0.476014	0.779546	-2.22514	0.387537	-0.379971	0.907074	-1.60698	0.380532	-0.364105	0.867286	-1.63738	0.362496	-0.394944	0.889441	-1.68476	0.229836	-0.518039	0.75419	-2.34956	0.437148	-0.338507	0.930742	-1.53	0.23052	-0.516365	0.751315	-2.28094	0.216885	-0.541173	0.7376	-2.33803	0.447448	-0.336046	0.937924	-1.4118	0.246983	-0.506027	0.768346	-2.12243	0.234857	-0.569443	0.770089	-2.26003	0.18535	-0.572218	0.663712	-2.37713	0.212516	-0.540262	0.725354	-2.35979	0.239597	-0.526848	0.765994	-2.17036	0.285987	-0.456829	0.817931	-2.09642	0.445439	-0.325408	0.933571	-1.48246	0.399704	-0.376165	0.907803	-1.58868	0.356429	-0.394712	0.877071	-1.80097	0.243734	-0.512618	0.78309	-2.19195	0.372705	-0.394169	0.888674	-1.77559	0	0	0.809091	-0.46128	0.298923	-2.01251	0.810153	-0.470328	0.278994	-2.02593
Coch	0.210593	-1.7298	0.72695	-2.38743	0.243262	-1.48145	0.776023	-2.24695	0.172821	-1.76174	0.687186	-2.65145	0.176729	-1.91842	0.667521	-2.65127	0.171328	-1.83395	0.663065	-2.60117	0.318971	-1.31616	0.814209	-1.84227	0.149246	-1.87364	0.644393	-2.83529	0.199761	-1.78486	0.700462	-2.45845	0.1926	-1.66367	0.713248	-2.46212	0.23818	-1.52036	0.757674	-2.22736	0.116637	-1.94109	0.533259	-2.93539	0.228425	-1.62739	0.718594	-2.27577	0.103707	-2.0745	0.530512	-3.03023	0.176297	-1.79605	0.665855	-2.66206	0.0790069	-2.24406	0.426581	-3.10428	0.167374	-1.71499	0.637037	-2.59422	0.127086	-2.05085	0.578628	-2.77825	0.148027	-1.81614	0.633195	-2.65647	0.10225	-2.15013	0.530018	-2.90457	0.187849	-1.78224	0.690975	-2.48489	0.127309	-2.00159	0.551508	-2.89913	0.154188	-1.82328	0.600341	-2.70776	0.0993181	-1.99812	0.501146	-3.07691	0.183507	-1.72299	0.673368	-2.57939	0.169052	-1.76068	0.631134	-2.51309	0.106287	-2.01265	0.490715	-3.01015	0.202956	-1.63135	0.71531	-2.36364	0.103687	-2.08462	0.53738	-3.00452	0.255468	-1.51989	0.783084	-2.16788	0.182188	-1.75593	0.674312	-2.60281	0.158863	-1.86207	0.645388	-2.73746	0.158959	-1.83658	0.640516	-2.75078	0.192954	-1.70576	0.70979	-2.49697	0.187835	-1.64483	0.703618	-2.41492	0.18593	-1.74482	0.694861	-2.48993	0.186992	-1.72703	0.694977	-2.53514	0.148036	-1.88973	0.631247	-2.92975	0.138406	-1.90508	0.586922	-2.90294	0.147548	-1.86287	0.619359	-2.86827	0.236518	-1.59416	0.75464	-2.21975	0.218191	-1.85991	0.732419	-2.37305	0.160311	-1.83901	0.644996	-2.74373	0.217413	-1.55447	0.741688	-2.33235	0.130272	-1.99444	0.594552	-2.948	0.144753	-1.83678	0.613704	-2.66834	0.136376	-1.999	0.602479	-2.78138	0.258141	-1.50591	0.789555	-2.14945	0.146767	-1.91096	0.654332	-2.61716	0.163639	-1.79571	0.660046	-2.57157	0.166554	-1.89183	0.642744	-2.69018	0.226221	-1.57031	0.751334	-2.33417	0.181651	-1.72036	0.699805	-2.39298	0.152279	-1.84492	0.632653	-2.77679	0.124697	-2.04929	0.557672	-2.96518	0.245627	-1.6333	0.794961	-2.23346	0.28432	-1.41554	0.817754	-2.02213	0.108125	-2.04239	0.528308	-2.94862	0.164128	-1.81507	0.659187	-2.61502	0.251511	-1.47556	0.787878	-2.19099	0.230011	-1.58277	0.759195	-2.30667	0.188214	-1.75383	0.701583	-2.52033	0.141244	-1.83026	0.577587	-2.71321	0.224441	-1.66437	0.74462	-2.35752	0.132706	-1.99048	0.588906	-2.84406	0.129583	-2.01151	0.569295	-3.022	0.165134	-1.85206	0.646382	-2.70092	0.142831	-1.97787	0.593333	-2.83014	0.175695	-1.74809	0.672188	-2.61515	0.128949	-2.08363	0.594516	-2.89382	0.155864	-1.94576	0.637188	-2.67633	0.138932	-1.89562	0.603236	-2.80389	0.15878	-1.84703	0.632044	-2.6692	0.175528	-1.76057	0.673676	-2.65397	0.169213	-1.89151	0.655694	-2.68884	0.15823	-1.9015	0.635891	-2.77586	0.191664	-1.68861	0.684086	-2.4665	0.0973471	-2.20346	0.504929	-3.22662	0.251039	-1.49495	0.795626	-2.19596	0.102654	-1.95372	0.492405	-2.89535	0.145331	-1.83237	0.610404	-2.76922	0.185094	-1.69052	0.689186	-2.57626	0.125319	-1.93457	0.58945	-2.85064	0.163564	-1.69807	0.619459	-2.60137	0.198292	-1.71441	0.712849	-2.38007	0.215857	-1.70286	0.733566	-2.42165	0.141367	-2.01654	0.604273	-2.89595	0.14651	-1.89525	0.607503	-2.76214	0.166744	-1.7947	0.663992	-2.61803	0.14227	-1.88711	0.623875	-2.72704	0.152747	-1.86939	0.630616	-2.62143	0.133399	-1.98817	0.603027	-2.85529	0.190705	-1.78388	0.672438	-2.34848	0.111195	-1.95529	0.526715	-3.01505	0.0975525	-2.13116	0.506094	-3.05778	0.123213	-2.05537	0.568851	-3.02867	0.195963	-1.70965	0.704077	-2.51234	0.297755	-1.36249	0.831882	-1.96429	0.0876287	-2.21235	0.478428	-3.33567	0.237116	-1.51305	0.774378	-2.22301	0.0930385	-2.225	0.487231	-3.34552	0	0	0.648417	-1.8197	0.169258	-2.64182	0.645192	-1.83316	0.163883	-2.65522
Strn3	0.058426	0.805607	0.377898	3.60896	0.0861853	0.679348	0.473267	3.30412	0.0854796	0.644408	0.481524	3.34494	0.0197234	0.769212	0.184802	4.57594	0.133843	0.608174	0.591903	2.85058	0.132882	0.573045	0.554144	2.77814	0.158348	0.544796	0.660161	2.77327	0.117307	0.575886	0.537154	3.00287	0.0379642	0.833938	0.301305	3.92155	0.0374773	0.743745	0.285888	3.92869	0.0752897	0.600816	0.426767	3.32761	0.0519126	0.745043	0.335245	3.67293	0.0627581	0.681774	0.403812	3.46556	0.069748	0.690499	0.409083	3.57018	0.207001	0.435059	0.693343	2.23011	0.160051	0.496902	0.623043	2.63971	0.0985888	0.602408	0.510069	3.00776	0.0988097	0.59605	0.518668	3.03131	0.0927264	0.699453	0.505189	2.98837	0.0537864	0.729846	0.362554	3.63884	0.0727782	0.656673	0.405887	3.41138	0.0609062	0.644644	0.363929	3.56154	0.0880166	0.674247	0.472005	3.18479	0.0434599	0.673702	0.30301	3.91605	0.0993207	0.61268	0.477734	3.01178	0.0951776	0.631028	0.460129	3.11002	0.102447	0.657296	0.51272	3.03184	0.0755727	0.697228	0.455968	3.281	0.102657	0.666599	0.524112	3.11142	0.153716	0.558985	0.623426	2.78324	0.0638797	0.651846	0.399719	3.60036	0.137811	0.601135	0.599102	2.89804	0.0603295	0.738124	0.391214	3.60265	0.0802908	0.702883	0.467033	3.20704	0.0602104	0.756357	0.387288	3.53757	0.103204	0.655429	0.528025	3.13069	0.0678174	0.696138	0.417859	3.69882	0.0517382	0.707653	0.338568	3.8111	0.106759	0.620503	0.525665	3.19443	0.052443	0.754138	0.350704	3.63693	0.04205	0.785901	0.309825	3.91801	0.110001	0.628208	0.539416	3.12316	0.175548	0.537872	0.672108	2.56145	0.0378832	0.675543	0.296326	4.04513	0.0511849	0.69535	0.352883	3.56786	0.066368	0.660924	0.418671	3.42845	0.047235	0.704683	0.335052	3.77161	0.106863	0.601333	0.556512	2.90828	0.192376	0.554889	0.712109	2.40661	0.0945172	0.607592	0.487364	3.25155	0.122029	0.601015	0.565422	2.98258	0.147283	0.515807	0.633032	2.59634	0.0612991	0.721937	0.388737	3.62989	0.107755	0.622234	0.516541	3.10619	0.11375	0.601462	0.563306	3.0424	0.0268562	0.822488	0.239398	4.18075	0.120555	0.575188	0.560437	2.8491	0.0891351	0.661234	0.488721	3.19515	0.0367355	0.770356	0.28407	3.99089	0.084172	0.736418	0.471619	3.31872	0.0517371	0.760603	0.352888	3.72589	0.0375926	0.775312	0.273343	3.83468	0.184665	0.526144	0.685388	2.57433	0.0607177	0.709486	0.391165	3.54779	0.112096	0.665784	0.531894	3.16773	0.0839316	0.656442	0.457384	3.36312	0.138453	0.550625	0.585152	2.86152	0.061995	0.673103	0.391176	3.60434	0.0941414	0.588752	0.502144	3.19056	0.0570262	0.734725	0.375955	3.58909	0.130738	0.552563	0.581553	2.86342	0.0985909	0.543917	0.499389	3.1286	0.0879751	0.594022	0.475816	3.34266	0.0592018	0.686787	0.379194	3.69017	0.0548915	0.728395	0.364914	3.77656	0.0928823	0.602222	0.482676	3.17436	0.193158	0.581846	0.701886	2.53266	0.171386	0.503959	0.678874	2.61673	0.0355411	0.709282	0.267549	3.72915	0.0691171	0.693705	0.411028	3.45653	0.0875145	0.555657	0.477281	3.32163	0.0544225	0.672625	0.373798	3.57711	0.0820478	0.651521	0.428883	3.24694	0.0850463	0.671084	0.472029	3.18616	0.0595849	0.690343	0.383202	3.68613	0.0674727	0.652135	0.411748	3.60046	0.0646065	0.719866	0.393499	3.51546	0.111253	0.642787	0.544304	3.01535	0.117271	0.649742	0.564507	2.91091	0.0593038	0.645785	0.376185	3.45749	0.115114	0.602256	0.560581	2.99757	0.0405	0.761146	0.291893	3.67683	0.119207	0.584354	0.547095	2.9493	0.141519	0.524973	0.617865	2.71325	0.0589227	0.674062	0.381746	3.71114	0.123086	0.623683	0.567562	2.99574	0.0889367	0.645026	0.479237	3.20892	0.117997	0.646739	0.555816	3.05288	0.0764488	0.707828	0.449494	3.33139	0.029004	0.76477	0.243218	4.34913	0	0	0.461408	0.654178	0.0892553	3.3053	0.471812	0.656558	0.0852629	3.29256
Ap4s1	0.0962394	-0.412586	0.499926	-3.17202	0.0992551	-0.397918	0.508764	-3.17433	0.0606923	-0.466764	0.400346	-3.64835	0.108342	-0.388732	0.519255	-3.15133	0.0250914	-0.54928	0.21899	-4.25936	0.0525905	-0.459509	0.32944	-3.58309	0.0841931	-0.423289	0.472128	-3.39492	0.0412844	-0.486149	0.29461	-3.91261	0.150961	-0.362014	0.640895	-2.71386	0.0606791	-0.461575	0.385135	-3.54215	0.0445883	-0.486018	0.312393	-3.75756	0.0610716	-0.449377	0.368797	-3.539	0.042637	-0.490422	0.320581	-3.77535	0.0726786	-0.438786	0.418285	-3.53336	0.132586	-0.369858	0.558632	-2.65803	0.0331301	-0.498546	0.25695	-4.00306	0.0984559	-0.39443	0.509717	-3.00895	0.0507948	-0.47299	0.351285	-3.58694	0.0235092	-0.547443	0.22001	-4.02622	0.0579749	-0.463131	0.376608	-3.5772	0.105091	-0.396373	0.499646	-3.08139	0.0937977	-0.399045	0.468101	-3.18437	0.0972037	-0.412007	0.495091	-3.09632	0.0527964	-0.467343	0.346165	-3.7557	0.0843869	-0.413423	0.436959	-3.15363	0.115595	-0.384595	0.512431	-2.93266	0.0573761	-0.45945	0.37244	-3.52814	0.107154	-0.412258	0.545233	-2.97476	0.0647934	-0.454837	0.405871	-3.52048	0.114933	-0.385882	0.543541	-3.07566	0.0742784	-0.43362	0.43362	-3.468	0.0937297	-0.409742	0.493946	-3.2731	0.0774176	-0.438102	0.452251	-3.38687	0.0475053	-0.499693	0.346117	-3.63385	0.0562179	-0.46737	0.372702	-3.59422	0.0343194	-0.524986	0.275963	-4.06593	0.0718208	-0.450245	0.428865	-3.64623	0.0429293	-0.504884	0.303467	-3.96605	0.0908081	-0.431989	0.483142	-3.34934	0.0759619	-0.432106	0.434458	-3.32777	0.0650309	-0.452223	0.398976	-3.55574	0.0786507	-0.438668	0.449181	-3.43658	0.0420612	-0.503376	0.318692	-3.84411	0.0557704	-0.474088	0.373945	-3.72697	0.0537279	-0.482944	0.361244	-3.52961	0.0441336	-0.494945	0.327637	-3.75878	0.0435683	-0.490873	0.319609	-3.8363	0.0238559	-0.560796	0.229402	-4.0752	0.054694	-0.484507	0.3714	-3.547	0.125628	-0.377121	0.563792	-2.9784	0.0628621	-0.453079	0.397399	-3.58794	0.035963	-0.507372	0.288327	-3.75755	0.0442183	-0.492304	0.318152	-3.90278	0.110424	-0.391833	0.524373	-3.08287	0.0525819	-0.499525	0.369625	-3.72873	0.0465623	-0.495809	0.34093	-3.75893	0.0240173	-0.541144	0.213864	-4.14185	0.0415308	-0.507341	0.313124	-3.83083	0.0370023	-0.528645	0.28548	-3.98525	0.091643	-0.419315	0.493442	-3.2415	0.0343175	-0.516936	0.277244	-4.05342	0.0876177	-0.41287	0.452701	-3.15016	0.102878	-0.40755	0.516015	-3.16533	0.0621923	-0.453029	0.396704	-3.5277	0.131968	-0.384692	0.575665	-3.00334	0.071284	-0.444663	0.41314	-3.50974	0.0903963	-0.408349	0.468847	-3.27046	0.0500745	-0.480966	0.34201	-3.78394	0.158283	-0.357768	0.65437	-2.68913	0.0434412	-0.509152	0.31464	-3.80849	0.0476609	-0.482841	0.335534	-3.75242	0.0335479	-0.518004	0.261002	-4.02593	0.0928841	-0.412932	0.488234	-3.29211	0.0408	-0.510924	0.299477	-4.0009	0.0860482	-0.445316	0.473035	-3.37699	0.0493368	-0.482171	0.33273	-3.71329	0.0836311	-0.434752	0.465952	-3.36703	0.0965964	-0.427691	0.509531	-3.17885	0.0245707	-0.534127	0.211047	-3.98806	0.0628649	-0.454454	0.38872	-3.53733	0.088243	-0.414195	0.478479	-3.31401	0.0428413	-0.497049	0.321615	-3.76642	0.0377154	-0.50019	0.269667	-3.87994	0.0441908	-0.495214	0.321241	-3.72298	0.0406746	-0.507622	0.305339	-4.00503	0.150689	-0.354758	0.623867	-2.82975	0.0858889	-0.426022	0.466516	-3.26725	0.0422964	-0.492157	0.314792	-3.84465	0.0294694	-0.528995	0.259767	-4.04608	0.0466331	-0.488381	0.324805	-3.64757	0.0446463	-0.504339	0.333999	-3.82011	0.028086	-0.535344	0.231621	-3.94151	0.0492513	-0.487199	0.3358	-3.72215	0.0457075	-0.484086	0.329733	-3.68757	0.088325	-0.422392	0.482072	-3.34869	0.113361	-0.3813	0.541821	-3.07601	0.0827802	-0.422199	0.464106	-3.27258	0.125147	-0.390647	0.571874	-2.99485	0.0603661	-0.464483	0.393241	-3.53152	0.0868869	-0.429512	0.469501	-3.4102	0	0	0.398878	-0.456979	0.0687239	-3.52663	0.386927	-0.459479	0.0606857	-3.54458
Hectd1	0.975061	0.0103478	0.99819	0.0596148	0.948824	0.0207993	0.998469	0.123592	0.918798	0.0345377	0.999255	0.198291	0.88165	0.0496729	0.997925	0.292189	0.920092	0.0333575	0.996319	0.190754	0.678437	-0.131928	0.979862	-0.766424	0.764752	0.102912	0.999853	0.588304	0.776955	0.0983898	0.999642	0.543158	0.952829	-0.019781	0.999741	-0.111784	0.903666	0.0398321	0.996992	0.228545	0.836156	0.0691427	0.998748	0.386907	0.918145	0.0335522	0.995479	0.194185	0.978638	-0.00909336	0.999637	-0.0498671	0.720763	0.121451	0.99996	0.703661	0.586095	0.177637	0.961664	0.962316	0.869034	0.054517	0.9986	0.309809	0.899413	-0.0414803	0.997905	-0.230177	0.854929	0.0611052	0.9991	0.335761	0.85645	0.0607648	0.999204	0.321547	0.889816	0.0458009	0.999953	0.261396	0.906199	0.0385883	0.999444	0.224042	0.947805	0.021548	0.999122	0.124402	0.869748	-0.0548175	0.999056	-0.306127	0.793638	-0.0864725	0.999823	-0.507313	0.741222	0.104836	0.988305	0.603462	0.930466	0.0290606	0.996099	0.162628	0.883968	0.0479739	0.999591	0.270938	0.812032	0.0831468	0.996299	0.439084	0.74317	0.113271	0.998237	0.624643	0.875317	0.0523397	0.999907	0.306136	0.864512	0.0564886	0.999742	0.331536	0.692312	0.132279	0.999532	0.772789	0.975163	0.0105695	0.999889	0.0597137	0.98675	-0.00558272	0.997945	-0.0304518	0.865956	0.0565497	0.999894	0.31775	0.86189	0.060001	0.99955	0.334237	0.707581	0.131999	0.999832	0.759741	0.740223	0.111439	0.999119	0.649564	0.989014	-0.00462006	0.999757	-0.027271	0.782778	0.0937196	0.998714	0.516996	0.862707	-0.0586416	0.999424	-0.333266	0.96038	0.0168911	0.999683	0.0970785	0.798237	-0.0864831	0.996872	-0.483379	0.752476	0.106575	0.998346	0.614481	0.86006	-0.0586095	0.998329	-0.322578	0.870848	0.0534593	0.999792	0.303607	0.911254	0.0375964	0.999262	0.211861	0.672271	-0.140521	0.997974	-0.762996	0.979835	0.00855731	0.999575	0.0466629	0.822621	0.0781666	0.998531	0.435946	0.929386	-0.0292106	0.998492	-0.170929	0.818942	-0.074577	0.997942	-0.410103	0.895424	-0.043637	0.999638	-0.254966	0.688907	0.132532	0.999445	0.773163	0.763972	0.102498	0.999804	0.577619	0.887447	-0.0477443	0.999934	-0.267312	0.783424	-0.0932772	0.999625	-0.504431	0.742821	-0.110014	0.999377	-0.616708	0.969106	0.0129875	0.999834	0.0740015	0.933037	0.0281589	0.999672	0.161471	0.777265	0.0943418	0.999978	0.541814	0.84829	0.0620435	0.98704	0.352805	0.811155	-0.0789288	0.997601	-0.463692	0.861782	0.0581518	0.999633	0.329341	0.667081	0.147972	0.99141	0.85762	0.740171	0.112968	0.997854	0.645311	0.740804	0.108837	0.995993	0.638885	0.689958	0.13868	0.994761	0.770397	0.844994	0.066339	0.999079	0.372643	0.975822	0.0102361	0.999608	0.0571568	0.960295	0.0166718	0.999503	0.0943297	0.984199	0.00660315	0.999589	0.037513	0.78887	0.0926549	0.998363	0.524618	0.542607	0.208157	0.965726	1.1909	0.975954	-0.0103233	0.998195	-0.0592968	0.93382	0.0295854	0.999628	0.156868	0.861505	-0.0601761	0.999581	-0.339542	0.728762	0.117519	0.999265	0.663428	0.718962	0.116173	0.993184	0.63836	0.858677	0.0589226	0.999715	0.338603	0.76253	0.104577	0.998798	0.5874	0.954462	-0.0188774	0.999634	-0.106199	0.800381	0.0813463	0.989907	0.472131	0.939247	-0.025159	0.998877	-0.14101	0.952105	0.0202089	0.999979	0.117525	0.877588	0.0509655	0.999116	0.303291	0.771366	0.0996346	0.999763	0.552798	0.835157	-0.0676199	0.999756	-0.393995	0.752795	0.105162	0.997924	0.585325	0.989883	0.00420994	0.999741	0.0232458	0.749225	0.10614	0.999566	0.608148	0.918047	0.0344452	0.998193	0.184674	0.688594	0.135179	0.991799	0.758592	0.9074	-0.0379929	0.998633	-0.214671	0.785244	-0.0914594	0.998714	-0.535405	0.915402	-0.0343905	0.99986	-0.20638	0.857272	-0.0586908	0.999141	-0.339274	0.796089	0.0876484	0.998818	0.504657	0.893782	-0.0443509	0.998252	-0.251065	0.959654	0.0175211	0.999347	0.100765	0	0	0.997494	0.0340349	0.844206	0.192961	0.999131	0.0380924	0.861643	0.217951
Heatr5a	0.315483	0.761546	0.842856	1.91421	0.302326	0.75671	0.831466	1.9862	0.145762	1.14048	0.636245	2.82936	0.306458	0.77565	0.827794	2.00712	0.300755	0.79992	0.831561	1.96771	0.375876	0.629861	0.858439	1.63698	0.577593	0.409269	0.980249	1.09484	0.329887	0.72722	0.844636	1.86813	0.324415	0.733589	0.859552	1.86214	0.496109	0.498446	0.945628	1.28523	0.43261	0.574922	0.910066	1.46809	0.371192	0.646233	0.86441	1.68968	0.261787	0.84293	0.799165	2.08983	0.368681	0.666098	0.881268	1.76968	0.509612	0.461108	0.943635	1.16545	0.329784	0.706897	0.833923	1.83111	0.39243	0.632266	0.898561	1.55733	0.314398	0.751298	0.842987	1.84752	0.169604	1.07479	0.677948	2.4414	0.350804	0.70284	0.874823	1.76046	0.266639	0.847593	0.777438	2.11205	0.585529	0.377981	0.962351	1.0363	0.300536	0.764507	0.824811	1.93274	0.292902	0.791525	0.810824	2.03976	0.667716	0.319633	0.977413	0.784459	0.351061	0.663711	0.841276	1.738	0.379065	0.637237	0.902668	1.63301	0.213371	0.951024	0.74055	2.29756	0.245359	0.899979	0.77013	2.21464	0.346021	0.708627	0.861855	1.83855	0.354062	0.697725	0.879356	1.80063	0.431771	0.582264	0.925992	1.53528	0.366312	0.688552	0.888842	1.73269	0.278173	0.863476	0.81532	1.98846	0.228541	0.931276	0.756983	2.26669	0.306098	0.782405	0.843326	1.96629	0.246699	0.922386	0.780134	2.34623	0.393099	0.635413	0.90155	1.67312	0.51026	0.483432	0.957839	1.30403	0.536126	0.444583	0.966324	1.16016	0.35407	0.698044	0.878347	1.78597	0.405408	0.614449	0.910103	1.62589	0.267389	0.831738	0.799928	2.09723	0.346215	0.725822	0.873099	1.83532	0.316844	0.769596	0.848639	1.83151	0.177571	1.06824	0.686963	2.51779	0.262457	0.849477	0.794031	2.13008	0.180269	1.08154	0.704591	2.41674	0.250035	0.894841	0.786087	2.12356	0.263801	0.847045	0.783247	2.17307	0.37149	0.657238	0.8889	1.72377	0.174583	1.07698	0.687208	2.43228	0.400335	0.625338	0.907236	1.63136	0.55149	0.431505	0.969956	1.15013	0.253847	0.902142	0.803362	2.19502	0.359236	0.683409	0.880073	1.73157	0.469055	0.544627	0.934182	1.32874	0.222984	0.962545	0.749443	2.29044	0.19155	0.980979	0.702982	2.49541	0.197276	0.971435	0.711655	2.47774	0.359805	0.67486	0.888464	1.75392	0.213922	0.958393	0.700532	2.29213	0.174062	1.03243	0.666483	2.63787	0.186614	1.00029	0.690075	2.49817	0.603463	0.379481	0.977672	1.0356	0.516784	0.46512	0.95551	1.26155	0.199709	0.961513	0.696409	2.47679	0.290543	0.796154	0.822869	2.04119	0.540991	0.466074	0.971703	1.16517	0.249708	0.899256	0.778551	2.17079	0.27492	0.828562	0.811011	2.06875	0.366443	0.676378	0.884044	1.71071	0.397032	0.623422	0.906646	1.65927	0.400955	0.620893	0.903691	1.64279	0.502411	0.497413	0.959416	1.31942	0.222826	0.916608	0.732623	2.30287	0.366463	0.659793	0.885456	1.75771	0.627383	0.372918	0.989637	0.928666	0.33022	0.719859	0.83578	1.72727	0.311656	0.779345	0.840073	1.92399	0.389775	0.635139	0.899849	1.67189	0.153738	1.1235	0.64344	2.65281	0.575712	0.39881	0.957715	1.045	0.224641	0.938738	0.750856	2.24658	0.318594	0.741115	0.850238	1.95151	0.413792	0.613266	0.92014	1.6092	0.296754	0.767283	0.821326	1.98494	0.378389	0.685625	0.896549	1.66781	0.18871	1.00913	0.703165	2.44273	0.312664	0.764039	0.835806	1.85099	0.304598	0.789125	0.840889	1.95312	0.543003	0.447657	0.950714	1.09173	0.264188	0.838286	0.785289	2.11348	0.245266	0.861851	0.775273	2.14439	0.503003	0.499851	0.955534	1.316	0.416764	0.595282	0.918559	1.57767	0.16389	1.06504	0.647535	2.62615	0.33503	0.724651	0.86047	1.88268	0.339252	0.712595	0.87665	1.79696	0.342789	0.717757	0.867288	1.88963	0	0	0.841242	0.737599	0.341373	1.85357	0.846637	0.726521	0.329835	1.84925
Dtd2	0.840295	0.104446	0.99819	0.384289	0.929961	0.0449878	0.998469	0.16925	0.652367	0.240513	0.995602	0.87619	0.967963	0.0201714	0.998367	0.0788247	0.930178	0.047472	0.996319	0.166612	0.916667	-0.050552	0.998645	-0.193424	0.978976	0.0139916	0.999853	0.0518087	0.847584	-0.098751	0.999642	-0.368514	0.909144	-0.0586603	0.999741	-0.215647	0.95646	0.02836	0.996992	0.103096	0.812093	0.118247	0.998748	0.444742	0.958606	-0.026153	0.996247	-0.0980721	0.97889	-0.0136691	0.999637	-0.0492787	0.983198	0.0112515	0.99996	0.0414581	0.816127	0.123146	0.992651	0.410956	0.727482	0.17438	0.995006	0.654762	0.880744	-0.074965	0.997905	-0.273194	0.942552	0.0374645	0.9991	0.132338	0.89313	-0.0670738	0.999204	-0.238801	0.776174	-0.141823	0.999953	-0.536439	0.952684	0.0300559	0.999461	0.112817	0.832371	-0.106262	0.998993	-0.402227	0.766229	-0.151225	0.999056	-0.555041	0.940996	-0.0375644	0.999823	-0.143546	0.863298	0.0858214	0.99627	0.314631	0.909771	-0.0555863	0.996016	-0.211214	0.988322	0.00731233	0.999591	0.0271724	0.966015	-0.0218966	0.998411	-0.0786696	0.966798	-0.0228136	0.999306	-0.0793523	0.975135	0.0159297	0.999907	0.0608118	0.946079	0.0348816	0.999969	0.131405	0.93639	-0.0410283	0.999532	-0.155856	0.988377	-0.00751613	0.999889	-0.0279416	0.805331	0.13031	0.997272	0.451908	0.965471	0.0216616	0.999894	0.0814886	0.883651	-0.0746382	0.99955	-0.281159	0.894103	0.069909	0.999832	0.269609	0.724973	0.182789	0.999119	0.68926	0.749994	0.164881	0.99898	0.631085	0.733789	-0.167631	0.998714	-0.637738	0.989127	-0.00688334	0.999593	-0.0262623	0.929387	0.0457492	0.999683	0.173173	0.870361	0.0882623	0.997351	0.308602	0.924408	0.0491377	0.998346	0.18487	0.978458	-0.0140242	0.998877	-0.0494067	0.664847	-0.228042	0.995937	-0.809025	0.91302	0.0575634	0.999262	0.207628	0.559585	-0.310072	0.975983	-1.05234	0.89363	-0.0699324	0.999575	-0.246854	0.819167	-0.115054	0.998531	-0.444583	0.783623	-0.139584	0.998492	-0.529659	0.899354	-0.0626898	0.997942	-0.226594	0.996097	0.00254953	0.999638	0.00948742	0.870316	0.0829778	0.999542	0.315294	0.764536	-0.157349	0.999804	-0.576196	0.875788	-0.0797942	0.999934	-0.295218	0.915737	0.0547415	0.999625	0.194178	0.630291	-0.244295	0.993144	-0.904646	0.852815	0.0974625	0.998689	0.354491	0.814977	0.123222	0.999672	0.449696	0.961145	0.0247851	0.999978	0.0933067	0.921255	-0.0487013	0.993842	-0.18231	0.981384	0.0119579	0.997601	0.0452834	0.680601	-0.209429	0.992743	-0.778665	0.636833	0.246437	0.985834	0.941305	0.79957	0.130414	0.997854	0.494071	0.881872	-0.0746987	0.998163	-0.286999	0.869652	0.087101	0.996983	0.316918	0.968208	0.021021	0.999079	0.0759646	0.983763	0.0105004	0.999608	0.0383821	0.987948	-0.00776154	0.999503	-0.0286221	0.745146	-0.164771	0.996903	-0.615683	0.875831	0.07956	0.998363	0.306129	0.827111	0.114845	0.996596	0.427183	0.873886	0.084705	0.998195	0.312249	0.902658	0.0632128	0.999628	0.231041	0.758937	0.162349	0.999555	0.597265	0.68205	0.215901	0.998095	0.783754	0.854197	-0.0919185	0.997177	-0.325997	0.870963	-0.0834218	0.999715	-0.308895	0.86007	0.0906706	0.998798	0.342699	0.963493	0.0242212	0.999634	0.0851204	0.908146	-0.0565542	0.995825	-0.215433	0.836546	-0.108574	0.998877	-0.381707	0.701995	-0.197909	0.999979	-0.748688	0.755096	-0.159614	0.999116	-0.614205	0.961264	0.0246825	0.999763	0.0923906	0.763191	-0.153233	0.999756	-0.570457	0.860005	-0.0889061	0.999812	-0.327768	0.860462	0.0905251	0.999193	0.322268	0.969402	0.0199948	0.999566	0.0729762	0.858158	-0.0908833	0.998193	-0.320763	0.977281	-0.0148039	0.999781	-0.0539046	0.813739	-0.119132	0.998633	-0.434821	0.870724	-0.0845012	0.998714	-0.319758	0.99217	-0.00500803	0.99986	-0.0190657	0.8248	0.111282	0.999141	0.417616	0.851227	0.100885	0.999302	0.366276	0.600686	-0.265389	0.983309	-0.984207	0.865613	-0.0912591	0.998756	-0.337093	0	0	0.998009	-0.007373	0.86591	-0.0271782	0.999024	0.00493093	0.87581	0.0183299
Nubpl	0.873253	0.138863	0.99819	0.304219	0.355623	0.877412	0.871122	1.77876	0.850087	0.163364	0.999255	0.367625	0.618458	0.445628	0.98488	0.977449	0.747701	0.27937	0.996319	0.611663	0.760504	0.26566	0.99507	0.56349	0.493121	0.605301	0.962955	1.34737	0.576601	0.490731	0.975541	1.07055	0.793782	0.259696	0.999741	0.493967	0.478069	0.671669	0.941897	1.33959	0.390402	0.738311	0.88517	1.60682	0.612634	0.454176	0.968057	0.956689	0.508882	0.603613	0.960463	1.2302	0.732479	0.314923	0.99996	0.672932	0.284616	0.983661	0.787561	1.89106	0.71914	0.306378	0.993118	0.675679	0.69069	0.396311	0.996468	0.7246	0.50988	0.59444	0.966108	1.21026	0.986176	0.0174548	0.999875	0.0307982	0.718192	0.314177	0.997977	0.68091	0.357913	0.787732	0.858061	1.74798	0.65832	0.382678	0.981235	0.840388	0.880427	0.137235	0.999056	0.280829	0.630775	0.449134	0.985271	0.932121	0.653067	0.363265	0.974106	0.82141	0.662787	0.362595	0.977707	0.812719	0.74378	0.289643	0.999591	0.606796	0.877292	0.146934	0.996299	0.28509	0.416323	0.732843	0.920949	1.54954	0.480327	0.650545	0.947984	1.37701	0.72098	0.340063	0.993262	0.693932	0.768895	0.289702	0.999532	0.573794	0.649881	0.417099	0.992593	0.870614	0.662739	0.404486	0.993864	0.799714	0.774554	0.267859	0.999894	0.539173	0.660463	0.388465	0.997483	0.843953	0.66473	0.412883	0.997269	0.877791	0.844662	0.180315	0.999119	0.383859	0.501907	0.626531	0.95471	1.3299	0.852666	0.166641	0.998714	0.348259	0.440003	0.694765	0.926669	1.48815	0.612948	0.457045	0.98568	0.988566	0.705014	0.360222	0.996872	0.715836	0.607659	0.473746	0.991372	1.00035	0.755801	0.273177	0.996179	0.569049	0.491232	0.631576	0.953846	1.28544	0.563011	0.559391	0.975775	1.0994	0.612415	0.48304	0.988222	0.913772	0.552305	0.560577	0.973555	1.09718	0.850679	0.160438	0.998531	0.366086	0.638095	0.448563	0.991912	0.907253	0.371981	0.834354	0.895025	1.59946	0.758221	0.275868	0.999638	0.597087	0.622713	0.429677	0.989975	0.950202	0.399189	0.767398	0.914414	1.62179	0.943933	0.0636593	0.999934	0.132824	0.995043	0.00591167	0.999625	0.0114019	0.724686	0.343897	0.999377	0.661973	0.57272	0.499735	0.969356	1.07774	0.755922	0.275048	0.999672	0.597341	0.555732	0.554159	0.980129	1.12849	0.580383	0.456226	0.958593	1.01954	0.721791	0.336291	0.997601	0.691003	0.665819	0.381932	0.992743	0.816971	0.654916	0.425681	0.990013	0.891087	0.487383	0.604193	0.947167	1.35138	0.887764	0.12219	0.998163	0.272588	0.644199	0.434267	0.989635	0.891917	0.510607	0.597704	0.964845	1.25395	0.827159	0.20533	0.995942	0.411783	0.490496	0.655474	0.948937	1.3065	0.97502	-0.028694	0.999589	-0.0593114	0.634714	0.410871	0.988873	0.930796	0.53815	0.527072	0.965234	1.20407	0.798035	0.233354	0.998195	0.503398	0.836223	0.17722	0.999628	0.390521	0.581294	0.49271	0.978621	1.07336	0.61221	0.472906	0.986585	0.969813	0.640183	0.393933	0.976838	0.829233	0.692194	0.35569	0.99208	0.75282	0.53596	0.626449	0.965283	1.20321	0.463473	0.692359	0.945544	1.36344	0.660014	0.385219	0.976938	0.821374	0.441482	0.709083	0.93243	1.42403	0.654578	0.414897	0.997078	0.875448	0.617363	0.457085	0.987444	0.983729	0.425335	0.738022	0.912471	1.51654	0.743603	0.297679	0.999756	0.619292	0.729605	0.324983	0.996575	0.642367	0.768125	0.279408	0.999193	0.54051	0.574526	0.495177	0.984974	1.06804	0.627268	0.446302	0.97465	0.871507	0.771315	0.256598	0.999781	0.550173	0.637965	0.394844	0.988059	0.868416	0.835976	0.18643	0.998714	0.406808	0.525447	0.548155	0.962509	1.23364	0.432626	0.74215	0.925897	1.48031	0.541799	0.543937	0.965183	1.19147	0.928369	-0.0844044	0.998606	-0.169038	0.388072	0.778835	0.901703	1.71923	0	0	0.974543	0.423576	0.647735	0.885708	0.989254	0.41389	0.64704	0.873478
Arhgap5	0.000142045	0.661874	0.00437467	7.25531	0.000355234	0.615475	0.00939303	6.87693	0.000746253	0.612702	0.0177608	6.55863	4.61976e-05	0.682739	0.00163697	7.99579	0.00066102	0.66263	0.0150116	6.47512	0.00026802	0.614511	0.00650874	6.73704	0.00369407	0.57268	0.0584248	5.70749	0.000738239	0.635567	0.0154748	6.47091	0.000686171	0.607432	0.016285	6.41557	0.000382442	0.640685	0.00984487	6.70713	0.00478962	0.595799	0.066546	5.27729	1.8929e-05	0.675323	0.000754866	8.08172	0.00045578	0.635101	0.0115248	6.52827	0.000753537	0.674188	0.0163396	6.63291	0.000292245	0.617307	0.00738933	6.40141	0.000350992	0.617556	0.00898285	6.7161	0.000305091	0.610198	0.00813081	6.57542	0.000125968	0.611954	0.00422982	7.04128	0.00135899	0.59791	0.0278527	5.69384	0.00163917	0.578427	0.0320006	5.94131	0.000273726	0.620639	0.00693838	6.91885	0.000409172	0.62562	0.00933949	6.71593	0.00181905	0.620656	0.0330409	5.82143	0.000218746	0.644926	0.00608904	7.16844	0.000258152	0.644398	0.0065988	6.67725	0.000385336	0.648844	0.00892313	6.61615	0.000180563	0.682742	0.00560428	6.95212	0.000302291	0.625825	0.00839254	6.67164	0.00230516	0.63119	0.0399578	5.81029	0.00224534	0.583206	0.0384886	5.96185	0.000602846	0.633324	0.0137479	6.66504	0.000998444	0.631725	0.02107	6.42683	0.000152637	0.656786	0.00488771	7.26281	0.00101652	0.651013	0.0219563	6.02518	3.53846e-05	0.667246	0.00143895	7.78524	0.00274093	0.606531	0.0461957	5.75488	0.00141352	0.612425	0.0274618	6.46482	0.000279567	0.628296	0.00713572	7.11856	0.00102904	0.598568	0.0211527	6.50096	0.000209391	0.642226	0.00620159	6.95216	0.000133739	0.647954	0.00418322	7.36082	0.00178676	0.635904	0.033834	6.10403	0.00284129	0.573581	0.0497899	5.64333	0.000942362	0.633661	0.0210049	6.44377	0.00119846	0.604851	0.0245468	5.92698	0.000542218	0.65441	0.0135106	6.45938	0.000285151	0.637466	0.00772629	6.89704	0.000504731	0.614982	0.0135102	6.27346	0.0002706	0.67465	0.00799815	6.72354	0.000277251	0.666794	0.00759411	7.07017	0.000356089	0.61124	0.0093823	6.88719	8.27083e-05	0.626452	0.00291228	7.05237	0.000458573	0.622333	0.0115284	6.79656	0.000392979	0.607778	0.00913492	6.84588	0.000503358	0.633349	0.0134727	6.69239	0.000158526	0.646274	0.00531768	7.13408	0.0012797	0.582586	0.0247969	5.91035	0.000553626	0.63311	0.0133267	6.49069	4.60821e-05	0.744931	0.00183707	7.7855	0.000337204	0.682906	0.00882715	6.88909	0.000927307	0.639309	0.0199034	6.34294	2.37593e-05	0.675872	0.00091716	7.79429	0.00185847	0.593567	0.0352512	6.03925	0.000574515	0.615687	0.0136672	6.51349	9.98974e-05	0.675933	0.00332511	7.75731	0.000464395	0.630431	0.011052	6.81159	0.000230713	0.656145	0.00622589	7.1129	0.00119102	0.601351	0.0243928	6.2592	0.00034054	0.654319	0.00920518	6.82797	0.000179624	0.661932	0.00559374	7.06476	0.000139532	0.62392	0.00425126	7.21729	0.00116928	0.573716	0.0230678	6.14889	0.000183544	0.665774	0.00559299	7.3285	0.000365291	0.613136	0.00910641	6.97075	0.000248958	0.647228	0.00723594	7.20662	0.000487172	0.653815	0.0121022	6.58853	0.00135169	0.644993	0.0271678	6.23734	0.000375554	0.625481	0.0100051	6.80447	4.30585e-05	0.650214	0.00153018	7.25633	0.000303417	0.639831	0.00800934	6.86943	0.000403334	0.623963	0.0102538	6.87766	0.000351905	0.647291	0.00966366	6.6462	0.000169535	0.632378	0.00473416	7.02175	0.000220506	0.651212	0.00646905	6.83491	0.000149616	0.676062	0.00457864	7.41922	0.000618321	0.607964	0.0142844	6.741	0.00011147	0.612265	0.00368137	7.35094	0.000175798	0.634255	0.00535369	7.1029	0.00172093	0.64089	0.0332383	5.82542	0.000995515	0.620894	0.0205499	6.03485	0.000726885	0.643862	0.017449	6.4289	0.000258195	0.661324	0.00709002	6.55815	0.00166286	0.581457	0.0318747	5.95241	0.00132801	0.547272	0.0276665	5.92396	0.000882036	0.617413	0.0190918	6.53445	0.000460575	0.612578	0.0112658	6.80513	0.000222718	0.628935	0.0064733	6.96432	0.000444047	0.623877	0.0109199	6.85948	0.000852605	0.654758	0.0193581	6.27124	0.000212466	0.654467	0.00592019	7.37734	0	98	0.0146484	0.632272	0.000701623	6.68429	0.00975426	0.632744	0.000389158	6.71153
Akap6	0.00493685	-1.0536	0.0703418	-5.36079	0.00331679	-1.10883	0.0529487	-5.65504	0.00756541	-1.02323	0.10121	-5.19492	0.00863327	-1.03201	0.104906	-5.15427	0.00240956	-1.13631	0.0413739	-5.77007	0.0018464	-1.14565	0.0299914	-5.75634	0.00483431	-1.09206	0.0724	-5.5398	0.0115515	-0.942669	0.125606	-4.84231	0.00507279	-1.03609	0.0751024	-5.2956	0.00229461	-1.11014	0.0401698	-5.75782	0.00403447	-1.03631	0.0587537	-5.37944	0.0118512	-0.975063	0.123825	-4.75502	0.00656531	-1.02699	0.0893548	-5.06197	0.00660267	-1.03141	0.086156	-5.34726	0.00681671	-0.968965	0.0864017	-4.78181	0.0129389	-0.929168	0.135413	-4.66998	0.0072952	-0.998049	0.0964284	-4.88578	0.00649519	-1.02203	0.0872756	-4.99818	0.0314372	-0.836075	0.267288	-3.82435	0.00573271	-1.0378	0.0814133	-5.21271	0.00928983	-1.02155	0.105858	-4.94571	0.00571154	-1.07811	0.0725458	-5.25231	0.00528937	-1.03758	0.0735278	-5.20644	0.0115164	-0.990613	0.124797	-4.9	0.00391642	-1.03575	0.0553087	-5.27161	0.00337131	-1.07293	0.0483101	-5.4639	0.00485676	-1.04514	0.0722596	-5.22859	0.0118728	-0.976302	0.139508	-4.64535	0.00493808	-1.08705	0.0710257	-5.35893	0.00363434	-1.07915	0.0558803	-5.67421	0.0100695	-1.00514	0.11631	-5.00011	0.0173459	-0.98092	0.171969	-4.64645	0.00613927	-1.04021	0.0862302	-5.25568	0.00665618	-1.03782	0.0914842	-4.97571	0.0121471	-0.956827	0.136269	-4.72086	0.00434994	-1.07956	0.0642964	-5.47863	0.00416639	-1.13227	0.0621899	-5.80333	0.00356752	-1.16796	0.0542593	-5.70903	0.00753801	-1.0322	0.0957431	-5.29211	0.0057516	-1.04403	0.0797401	-5.1786	0.0123624	-1.00311	0.136189	-4.8211	0.0112081	-0.972282	0.128802	-4.9561	0.0119666	-0.947873	0.139031	-4.75217	0.00775779	-1.01445	0.100627	-5.18752	0.00319315	-1.10653	0.0521771	-5.395	0.0087341	-0.977842	0.109835	-4.89692	0.00822174	-1.02042	0.103681	-5.02357	0.00485993	-1.0687	0.0747063	-5.07935	0.00721418	-1.01643	0.0971564	-4.96021	0.00420217	-1.10458	0.0619067	-5.56674	0.00745485	-1.04312	0.0976877	-5.16119	0.0108118	-0.945642	0.126889	-4.56622	0.00738208	-1.04405	0.0953918	-5.19675	0.00307906	-1.09278	0.0480684	-5.71604	0.0038968	-1.12826	0.0628983	-5.55249	0.00502541	-1.06331	0.0759017	-5.29846	0.00474651	-1.06499	0.0671646	-5.18224	0.0259321	-0.888014	0.23243	-4.18613	0.00691976	-1.0677	0.0905115	-5.16022	0.0048065	-1.0945	0.0699144	-5.41865	0.00422444	-1.09929	0.0633323	-5.47951	0.00611398	-1.02228	0.0772552	-5.05619	0.00410582	-1.11248	0.0631142	-5.56952	0.00757786	-0.9678	0.0970085	-5.05119	0.003078	-1.1342	0.0479432	-5.90114	0.00437719	-1.06538	0.0635719	-5.54506	0.00926895	-0.998234	0.107634	-5.02545	0.0162091	-0.920386	0.164393	-4.64305	0.00316335	-1.11542	0.0508583	-5.6254	0.00612398	-1.06084	0.0845613	-5.16941	0.00624776	-1.03617	0.0837019	-5.18131	0.00599924	-1.03149	0.0806668	-5.20476	0.00672383	-1.02865	0.0886454	-5.30973	0.00620694	-1.03343	0.0809146	-5.35259	0.0101843	-1.00771	0.119818	-5.05481	0.00208868	-1.1392	0.0374036	-5.81328	0.0066143	-1.05894	0.0882284	-5.2854	0.00505743	-1.0562	0.0753966	-5.36322	0.00451377	-1.01973	0.061581	-5.0378	0.00513368	-1.05648	0.0726788	-5.32179	0.0054413	-1.03528	0.0743298	-5.40369	0.0149947	-0.925418	0.161811	-4.5238	0.00340125	-1.05371	0.0487017	-5.46893	0.00225838	-1.14919	0.039147	-5.65024	0.00777047	-1.02007	0.0979836	-5.2085	0.00372199	-1.08012	0.0563767	-5.71189	0.00591947	-1.01945	0.0805288	-5.23563	0.00679407	-1.0317	0.0898374	-5.12491	0.0221965	-0.861098	0.215907	-4.25021	0.00457129	-1.04547	0.066369	-5.19885	0.00811043	-0.991104	0.105023	-5.03668	0.00409768	-1.06342	0.0594938	-5.15203	0.00733151	-0.99731	0.0924508	-5.07553	0.00393884	-1.10297	0.062881	-5.32076	0.0121597	-0.9962	0.135331	-4.9268	0.00442979	-1.05304	0.065433	-5.52893	0.00400269	-1.07818	0.0614981	-5.42913	0.00612507	-1.04485	0.0833258	-5.35298	0.00259501	-1.11392	0.0460857	-5.66372	0.00628036	-1.02945	0.0824292	-5.44335	0	10	0.0890849	-1.03764	0.00713287	-5.20025	0.081164	-1.03695	0.00611898	-5.20747
Npas3	0.833445	0.0968698	0.99819	0.401013	0.708547	0.171877	0.998342	0.719812	0.945402	0.0333148	0.999255	0.1332	0.647701	0.214477	0.989626	0.896827	0.837326	0.0944582	0.996319	0.390409	0.689105	0.178788	0.982159	0.739569	0.779715	0.134719	0.999853	0.549858	0.614855	0.230911	0.982533	0.964711	0.639811	0.216522	0.993535	0.884301	0.786442	0.122685	0.996992	0.511607	0.968569	0.0185124	0.998748	0.0737162	0.688997	0.189685	0.987207	0.75621	0.801022	-0.114429	0.999637	-0.469346	0.49283	0.330594	0.949702	1.35011	0.874315	0.0713644	0.992947	0.279556	0.649481	0.212963	0.983517	0.853942	0.60471	0.245793	0.984206	0.942607	0.792357	0.119888	0.9991	0.483442	0.305709	0.467234	0.846493	1.82067	0.665947	0.202385	0.990509	0.814574	0.852769	0.0852209	0.998972	0.35286	0.905993	0.0548894	0.998993	0.224417	0.938054	0.0366101	0.999056	0.145085	0.960594	0.0228693	0.999823	0.0958204	0.985583	0.00799386	0.99888	0.0330215	0.794612	0.118831	0.99496	0.485181	0.705055	0.169507	0.996565	0.702691	0.860535	-0.0805183	0.996299	-0.324398	0.538071	0.29839	0.963037	1.17382	0.947321	0.0321546	0.999907	0.128909	0.490847	0.331068	0.949192	1.33863	0.890477	0.0694831	0.999532	0.268912	0.561059	0.277853	0.972933	1.11485	0.994814	-0.00303007	0.999226	-0.011917	0.510371	0.301644	0.954771	1.23913	0.917341	0.047375	0.99955	0.199394	0.868357	0.0822534	0.999832	0.335701	0.930399	-0.0415075	0.999119	-0.171116	0.944703	0.034331	0.99898	0.137369	0.689896	0.181636	0.998714	0.748202	0.86788	0.0767943	0.999424	0.320591	0.950919	0.0283035	0.999683	0.120285	0.761551	0.142811	0.996872	0.573794	0.48257	0.368697	0.956365	1.36812	0.577579	0.260689	0.975029	1.01903	0.893975	0.06205	0.999792	0.248882	0.723117	0.164199	0.999262	0.673457	0.487853	0.318202	0.952865	1.25123	0.973892	-0.0156674	0.999575	-0.0604206	0.98351	0.01021	0.998531	0.0401927	0.81007	0.117654	0.998492	0.463568	0.759947	0.140485	0.997942	0.547416	0.764298	0.144022	0.999638	0.581613	0.734507	0.158525	0.999542	0.654963	0.798177	0.125172	0.999804	0.491898	0.676073	0.199305	0.995512	0.789135	0.992148	0.00466842	0.999625	0.0180601	0.654938	0.205202	0.996575	0.839983	0.563147	0.272422	0.967261	1.10472	0.869435	0.0756165	0.999672	0.315882	0.958446	0.0252028	0.999978	0.0997955	0.662513	0.196732	0.974336	0.804915	0.655486	0.212401	0.995136	0.865831	0.77025	0.133202	0.999633	0.55244	0.7201	0.170143	0.999346	0.714405	0.981151	-0.0106424	0.998665	-0.0459746	0.994494	-0.0032087	0.999825	-0.0133277	0.500596	0.310828	0.959026	1.30079	0.908265	0.0543108	0.999079	0.219625	0.550509	0.280529	0.968379	1.12588	0.967238	-0.0191492	0.999503	-0.0778254	0.844355	0.0925173	0.999589	0.371868	0.686996	0.190951	0.998363	0.78941	0.891176	0.0651435	0.996596	0.267598	0.795737	0.123579	0.998195	0.509255	0.803178	0.115674	0.999628	0.470824	0.632229	0.232167	0.989473	0.931466	0.592637	0.254185	0.981816	1.02357	0.789143	0.119614	0.995256	0.474404	0.660023	0.209396	0.98726	0.836497	0.657404	0.208782	0.992131	0.862163	0.630545	0.223163	0.991696	0.894454	0.95207	-0.027356	0.996741	-0.112233	0.826369	0.11144	0.998877	0.405847	0.902012	0.0587509	0.999979	0.240909	0.880862	0.0697929	0.999116	0.295116	0.757627	0.140015	0.999763	0.587059	0.861037	0.0805209	0.999756	0.331442	0.978796	0.0129681	0.999812	0.0493946	0.481996	0.329923	0.943188	1.28899	0.987942	-0.00745234	0.999566	-0.0287528	0.825266	0.102944	0.998193	0.396249	0.793392	0.121666	0.999781	0.495759	0.721858	0.16787	0.998633	0.656973	0.85202	0.0890759	0.998714	0.366525	0.853341	0.0881911	0.99986	0.359147	0.703611	0.170984	0.995384	0.717703	0.828841	0.101424	0.999302	0.422199	0.479478	0.324342	0.944997	1.32968	0.848662	0.0889201	0.998756	0.380102	0	0	0.99012	0.133346	0.771264	0.538359	0.998582	0.120777	0.794002	0.488539
Egln3	0.79254	-0.455576	0.99819	-0.501565	0.825963	0.371086	0.998469	0.423409	0.818675	-0.382075	0.999255	-0.445897	0.627709	-0.79166	0.986203	-0.951772	0.883183	-0.231672	0.996319	-0.279398	0.801798	-0.377244	0.997523	-0.464037	0.929976	-0.1448	0.999853	-0.172759	0.945935	-0.110572	0.999642	-0.130019	0.779031	-0.432188	0.999741	-0.530211	0.793005	-0.423858	0.996992	-0.495514	0.82152	-0.354748	0.998748	-0.422038	0.673256	-0.670384	0.980664	-0.796773	0.653749	-0.71365	0.994595	-0.835355	0.810932	-0.392714	0.99996	-0.470942	0.726631	-0.536905	0.988391	-0.617876	0.686118	-0.655597	0.991693	-0.75933	0.71921	-0.545597	0.997905	-0.654667	0.671214	-0.684206	0.994274	-0.779535	0.79096	-0.413305	0.998139	-0.47116	0.680564	-0.64064	0.992831	-0.776793	0.652515	-0.70736	0.977596	-0.856109	0.668292	-0.649013	0.984774	-0.814278	0.828109	-0.341247	0.999056	-0.405348	0.893871	-0.209832	0.999823	-0.258724	0.895441	-0.212127	0.997203	-0.240158	0.680935	-0.647429	0.978795	-0.766349	0.711981	-0.614011	0.996565	-0.68541	0.593046	-0.870534	0.986073	-0.986765	0.567113	-0.880678	0.976401	-1.09104	0.725092	-0.567248	0.999907	-0.686113	0.772182	-0.457467	0.999406	-0.562534	0.696622	-0.59445	0.999532	-0.761394	0.907747	-0.197535	0.999889	-0.222254	0.613096	-0.805079	0.989997	-0.927195	0.989067	-0.0227224	0.999894	-0.0257946	0.658908	-0.699409	0.997269	-0.848078	0.766132	-0.493609	0.999832	-0.602431	0.988515	-0.0244705	0.99954	-0.0282025	0.856665	-0.27501	0.99898	-0.357723	0.673995	-0.640344	0.99658	-0.788846	0.91388	-0.174041	0.999424	-0.208418	0.937281	0.134375	0.999683	0.153771	0.623719	-0.781026	0.992365	-0.927668	0.656225	-0.720902	0.997322	-0.867299	0.726773	-0.581852	0.992818	-0.63935	0.831721	-0.345005	0.999792	-0.396817	0.770666	-0.481522	0.999262	-0.554099	0.702472	-0.580219	0.999514	-0.688962	0.597861	-0.866363	0.986951	-0.973805	0.679223	-0.660921	0.994712	-0.804165	0.863523	-0.28096	0.998492	-0.331548	0.53265	-0.944076	0.966448	-1.11788	0.67452	-0.670718	0.996308	-0.814599	0.796636	-0.409665	0.999542	-0.497693	0.858416	-0.302174	0.999804	-0.343165	0.928465	-0.141368	0.999934	-0.169556	0.800734	-0.401003	0.999625	-0.463206	0.584168	-0.849971	0.982325	-1.02868	0.99896	-0.00214488	0.999989	-0.00249047	0.653492	-0.704449	0.997639	-0.862681	0.629657	-0.755482	0.991809	-0.923584	0.777087	-0.454809	0.986075	-0.522138	0.830948	-0.36547	0.997601	-0.414302	0.816481	-0.372229	0.999633	-0.438992	0.857272	-0.291673	0.999346	-0.358569	0.984505	0.0333907	0.999114	0.0377916	0.882627	-0.23841	0.998163	-0.285152	0.804322	-0.407652	0.996983	-0.478481	0.863581	-0.277999	0.999079	-0.327485	0.863185	-0.270305	0.997326	-0.324982	0.698736	-0.60662	0.998837	-0.73334	0.834096	-0.336664	0.999589	-0.396729	0.821017	0.369931	0.998363	0.443232	0.760693	-0.497115	0.996596	-0.595708	0.639831	-0.74035	0.991005	-0.920536	0.802533	-0.384417	0.999628	-0.4724	0.758019	-0.498284	0.999555	-0.599611	0.618222	-0.802256	0.987749	-0.953457	0.876086	-0.236585	0.997269	-0.276621	0.713837	-0.582202	0.994679	-0.697347	0.809192	-0.442465	0.998798	-0.469414	0.501347	-1.11298	0.955786	-1.25043	0.731525	-0.521197	0.98314	-0.640636	0.862979	-0.265154	0.998877	-0.319302	0.709893	-0.620598	0.999979	-0.727891	0.878278	-0.265433	0.999116	-0.301567	0.640818	-0.762988	0.985665	-0.887546	0.673406	-0.644962	0.999756	-0.798013	0.65738	-0.702433	0.996575	-0.824275	0.516605	-1.05124	0.959868	-1.18906	0.945569	-0.108149	0.999566	-0.129886	0.798398	-0.393327	0.998193	-0.458428	0.891321	-0.211057	0.999781	-0.258627	0.918992	-0.156798	0.998633	-0.187699	0.760393	-0.519554	0.998714	-0.59921	0.875737	-0.266234	0.99986	-0.303811	0.753516	-0.508932	0.997681	-0.59236	0.932546	-0.138758	0.999562	-0.1653	0.83311	0.356823	0.998252	0.39622	0.829454	-0.359263	0.998756	-0.429054	0	0	0.994834	-0.446698	0.770559	-0.5296	0.998223	-0.448637	0.784996	-0.511852
Sptssa	1.8673e-06	1.10702	0.000121846	9.09116	5.578e-08	1.16576	7.05021e-06	10.4596	4.16406e-06	1.13145	0.000263712	8.95301	6.12882e-05	1.11278	0.00205621	7.86571	6.26527e-07	1.20623	4.97988e-05	9.47493	4.07611e-07	1.19175	2.84322e-05	9.36385	3.21849e-06	1.16353	0.000204049	9.15417	1.00494e-07	1.15889	9.72029e-06	10.2113	3.4756e-06	1.11423	0.00022115	8.76909	5.30565e-06	1.1513	0.000292524	8.59622	2.93084e-06	1.09526	0.000169245	8.74719	1.61369e-06	1.17992	9.51179e-05	9.06323	3.28225e-06	1.10843	0.000194654	8.66402	3.19919e-06	1.14045	0.000180046	9.16904	9.59804e-07	1.14052	6.55022e-05	8.6594	4.5447e-05	1.05528	0.00170334	7.66205	3.51728e-06	1.1535	0.000200865	8.44575	2.6701e-05	1.10276	0.00118503	7.71287	6.38359e-07	1.12114	5.09894e-05	8.85076	1.26308e-06	1.16605	9.34554e-05	9.14256	3.24696e-05	1.16103	0.00124873	7.90077	4.54019e-06	1.14671	0.000236484	8.71297	2.54212e-05	1.10817	0.00108255	7.86143	6.75298e-06	1.11379	0.000350231	8.72963	3.59396e-07	1.0933	2.64379e-05	9.3	7.57716e-06	1.13762	0.000357652	8.3436	8.82641e-06	1.09191	0.000480919	8.25041	4.65748e-06	1.1337	0.000265602	8.45585	1.01932e-06	1.18686	7.38805e-05	9.31816	9.98651e-06	1.13262	0.000498516	8.61873	8.48889e-05	1.12287	0.00287204	7.63619	3.58439e-05	1.11093	0.00143888	8.07074	2.12051e-05	1.11912	0.000963166	8.1548	4.60541e-05	1.24849	0.00184391	7.47171	1.12943e-07	1.10974	1.24423e-05	9.98552	4.10289e-06	1.10739	0.000245526	8.84945	2.26368e-07	1.24105	2.06227e-05	10.484	1.68213e-06	1.24859	0.000112655	9.38086	1.93796e-06	1.18855	0.000144457	9.42681	2.55341e-07	1.18703	2.38841e-05	9.66434	1.32113e-05	1.17069	0.000634613	8.39593	4.40203e-05	1.06549	0.00176679	7.98344	1.40218e-05	1.15244	0.000751384	8.21333	5.66594e-06	1.09753	0.000345134	8.84284	1.88186e-06	1.19209	0.000125923	8.72002	1.41169e-06	1.08382	0.000107895	9.00722	5.8619e-06	1.05972	0.000318245	8.61326	0.000174842	0.936292	0.00570829	6.76875	1.1529e-05	1.1122	0.000602982	8.09777	7.0008e-07	1.16887	5.44993e-05	9.64815	8.0419e-07	1.15446	6.21248e-05	9.51752	1.11623e-05	1.10046	0.000547912	7.87099	2.67217e-07	1.1176	2.54408e-05	9.98037	1.05683e-06	1.15996	6.91333e-05	9.42605	3.54436e-06	1.17346	0.000228588	8.91902	4.43217e-05	1.15174	0.0019483	7.71276	5.40907e-07	1.16329	4.19801e-05	9.19671	5.30878e-06	1.12516	0.00029948	8.55597	7.47286e-05	1.12959	0.0027562	7.56777	2.71523e-06	1.15437	0.000171849	9.01518	2.74619e-05	1.05664	0.00119283	8.03197	2.5057e-07	1.14901	2.06434e-05	9.51128	1.85664e-05	1.14484	0.000873241	8.30886	8.07691e-06	1.16038	0.000423121	8.44249	7.59006e-07	1.18832	5.84237e-05	9.86026	3.02368e-06	1.16042	0.000185663	9.08578	3.01984e-07	1.16598	2.51841e-05	9.89303	7.82006e-06	1.16526	0.000425557	8.63276	9.23638e-07	1.19519	7.24847e-05	9.35327	9.63741e-07	1.17004	7.99201e-05	9.23889	1.95492e-06	1.12441	0.000119372	9.01551	2.2869e-07	1.14808	2.18845e-05	9.80097	2.0034e-06	1.15724	0.000136727	9.31201	3.27832e-07	1.20905	2.91948e-05	9.98817	8.79677e-06	1.21787	0.000457352	8.74398	9.95312e-06	1.14785	0.000518969	8.34626	5.41609e-05	1.19688	0.00210289	7.85689	2.14234e-05	1.13368	0.000972884	8.12994	6.6696e-08	1.18431	6.26518e-06	9.57922	1.13983e-05	1.18506	0.000539444	8.34591	2.80229e-06	1.13962	0.000177951	9.10726	5.16815e-07	1.14982	4.28956e-05	9.33577	1.85452e-06	1.13017	0.000114623	8.90409	1.93737e-07	1.13114	1.62761e-05	9.63039	3.20994e-06	1.23069	0.000189592	9.11216	1.24648e-05	1.17545	0.00058093	8.60344	2.36668e-06	1.11767	0.000164931	8.97768	2.2342e-06	1.18042	0.000152774	8.9575	9.81033e-06	1.14746	0.000509722	8.21669	2.58423e-06	1.14285	0.000152779	8.61903	1.57209e-06	1.12835	0.00012488	9.13539	3.08068e-07	1.24125	2.68262e-05	9.18654	9.45451e-08	1.19882	1.06663e-05	10.1021	2.70046e-06	1.12043	0.00017645	8.66003	1.06938e-05	1.08112	0.000510233	8.65052	1.49627e-06	1.10749	0.000108896	9.34837	1.13534e-05	1.19001	0.000553244	8.28088	7.72417e-07	1.16797	5.7591e-05	9.65175	2.39462e-05	1.12731	0.0011474	7.9436	1.08233e-07	1.17532	1.0246e-05	10.5815	0	100	0.00049149	1.14569	1.15512e-05	8.85207	0.000182855	1.14797	3.11144e-06	8.8501
Eapp	0.210318	0.408842	0.72695	2.38887	0.0929363	0.555036	0.491363	3.23525	0.290945	0.350099	0.83193	2.05405	0.166017	0.440346	0.645548	2.71843	0.145576	0.463386	0.616323	2.76733	0.06949	0.557193	0.389202	3.35562	0.146334	0.485494	0.638597	2.85574	0.148944	0.484475	0.609575	2.76722	0.221689	0.426022	0.757184	2.30929	0.210783	0.401425	0.721782	2.36307	0.125167	0.495372	0.552791	2.86878	0.105766	0.54492	0.497552	3.05632	0.250104	0.365905	0.787077	2.14183	0.209068	0.422066	0.718578	2.47285	0.245542	0.372565	0.744761	2.0523	0.138274	0.482947	0.579288	2.78504	0.156602	0.481616	0.638823	2.57958	0.0722353	0.609896	0.435208	3.30123	0.145048	0.497211	0.632822	2.59031	0.304967	0.337604	0.836343	1.93558	0.159331	0.45667	0.617689	2.67577	0.0737303	0.540848	0.407919	3.39832	0.131158	0.50024	0.575876	2.81813	0.107739	0.529405	0.519062	3.11932	0.157443	0.460593	0.607892	2.58339	0.0938905	0.557455	0.456146	3.12218	0.176659	0.429511	0.671803	2.50833	0.175348	0.447399	0.684264	2.50227	0.0972062	0.556426	0.506802	3.16184	0.14477	0.46738	0.60728	2.84514	0.0952131	0.557917	0.496377	3.24188	0.099148	0.536005	0.510497	3.22028	0.169926	0.45814	0.670967	2.63229	0.240927	0.40493	0.775151	2.15026	0.219266	0.408244	0.746084	2.31254	0.233654	0.404104	0.761384	2.2882	0.0689381	0.608587	0.420413	3.68384	0.147178	0.461168	0.60606	2.8399	0.0842209	0.61316	0.465414	3.41976	0.106477	0.53948	0.522103	3.02702	0.154863	0.455692	0.63258	2.74154	0.118456	0.552271	0.559154	3.05105	0.224482	0.388009	0.750621	2.29691	0.297765	0.348378	0.834001	2.02876	0.235105	0.385748	0.763643	2.17247	0.164296	0.492314	0.661263	2.59715	0.137187	0.490135	0.602861	2.8253	0.138739	0.478174	0.636423	2.67028	0.0655814	0.596728	0.412654	3.39926	0.148643	0.500065	0.610886	2.80876	0.243221	0.390962	0.770078	2.2509	0.290374	0.342787	0.835777	1.89423	0.111352	0.515595	0.542857	3.08834	0.110276	0.512538	0.523881	3.08415	0.311058	0.344341	0.856135	1.94869	0.14279	0.46731	0.620373	2.7678	0.168092	0.479237	0.655769	2.52961	0.123059	0.505481	0.575755	2.89834	0.290514	0.362443	0.833761	2.01961	0.184557	0.45458	0.691222	2.54981	0.277279	0.364813	0.818881	2.0809	0.0767262	0.575286	0.417647	3.26432	0.118926	0.493331	0.558236	3.02606	0.172185	0.460596	0.666933	2.58245	0.20737	0.446581	0.709496	2.51376	0.189222	0.432559	0.685754	2.55474	0.175952	0.429236	0.656696	2.61381	0.202864	0.428988	0.71563	2.45931	0.16517	0.466521	0.664426	2.64534	0.146113	0.460477	0.619991	2.74098	0.13445	0.498625	0.591474	2.83611	0.111248	0.534438	0.530572	3.01662	0.160761	0.484566	0.647203	2.74775	0.251795	0.378155	0.77108	2.24145	0.146156	0.501093	0.614034	2.85886	0.22039	0.431986	0.729493	2.31504	0.234349	0.401981	0.762874	2.31456	0.168478	0.45394	0.673135	2.63461	0.113529	0.545129	0.521435	2.80737	0.169103	0.494629	0.654885	2.61493	0.170823	0.48413	0.668609	2.66243	0.269799	0.367145	0.814742	2.05226	0.151825	0.468094	0.596095	2.67592	0.312774	0.353241	0.848629	1.86756	0.103725	0.512789	0.522733	3.18365	0.145055	0.471943	0.611774	2.86937	0.0792928	0.574197	0.448008	3.33823	0.146314	0.479345	0.624427	2.75044	0.219378	0.440965	0.742463	2.28249	0.133558	0.473165	0.591015	2.75035	0.151017	0.486801	0.642096	2.73185	0.088928	0.554556	0.459786	3.05308	0.126315	0.48348	0.565699	2.89381	0.135745	0.463107	0.60487	2.75324	0.136132	0.510268	0.601232	2.92831	0.130952	0.483923	0.586083	2.93437	0.109585	0.524309	0.537615	3.01845	0.0892128	0.570356	0.482442	3.31912	0.107135	0.536233	0.537789	3.02965	0.212026	0.457591	0.722807	2.48589	0	0	0.630694	0.471614	0.163601	2.70222	0.6224	0.475669	0.148794	2.74126
Snx6	0.0502171	0.564585	0.346214	3.7341	0.0879112	0.490757	0.476184	3.28611	0.0192142	0.730071	0.196075	4.55399	0.0604585	0.57863	0.379658	3.68466	0.122676	0.461846	0.565637	2.93524	0.0295579	0.614426	0.228973	4.02249	0.0827108	0.554339	0.467882	3.41126	0.202053	0.425079	0.702417	2.44597	0.0809684	0.53703	0.467811	3.29768	0.0486061	0.653552	0.337502	3.72381	0.0767272	0.575221	0.431113	3.31134	0.0274912	0.65855	0.220045	4.16536	0.0506152	0.554891	0.358369	3.6403	0.0526178	0.634425	0.348383	3.81527	0.0491531	0.59277	0.327561	3.4768	0.0490797	0.61921	0.33185	3.69754	0.0440221	0.599383	0.319182	3.66722	0.0909855	0.493088	0.495564	3.10398	0.0603318	0.56695	0.398602	3.33885	0.0794344	0.56213	0.446676	3.30944	0.0573939	0.581002	0.358239	3.61307	0.0667715	0.610757	0.384392	3.48369	0.0397415	0.618972	0.292781	3.83908	0.0434562	0.580699	0.30301	3.91612	0.0546573	0.579357	0.343023	3.51145	0.0417157	0.605501	0.286922	3.79522	0.0456163	0.593145	0.324632	3.71099	0.0766076	0.512971	0.45879	3.26945	0.122445	0.467142	0.571633	2.94459	0.0433755	0.587252	0.315221	3.94129	0.0641731	0.552955	0.401353	3.59639	0.0614866	0.583751	0.389877	3.65183	0.0555513	0.561139	0.370633	3.67201	0.0944932	0.511605	0.511517	3.06613	0.0872177	0.573283	0.47845	3.21946	0.136425	0.433077	0.607851	2.86119	0.0713498	0.567494	0.427932	3.65229	0.0790357	0.521731	0.437109	3.44083	0.0620836	0.581385	0.393027	3.69504	0.0872905	0.472897	0.469457	3.20636	0.0519852	0.574862	0.351773	3.74501	0.067119	0.589434	0.410496	3.57788	0.0670977	0.576652	0.419077	3.46234	0.0490076	0.638884	0.345367	3.8355	0.0928156	0.521654	0.493725	3.0753	0.112718	0.489035	0.552969	2.9619	0.0619944	0.5659	0.393762	3.54759	0.100468	0.507312	0.536209	2.96263	0.101657	0.525224	0.529198	3.02191	0.0479545	0.574874	0.331446	3.8461	0.0241719	0.716632	0.220295	4.34833	0.0750586	0.535439	0.449019	3.18919	0.0783892	0.52114	0.450714	3.41415	0.0690242	0.537919	0.411376	3.51155	0.0774026	0.564768	0.462681	3.39713	0.124575	0.47024	0.582747	2.90071	0.0599808	0.538485	0.380093	3.45195	0.0683192	0.575023	0.422847	3.42617	0.0389735	0.631336	0.292747	3.9446	0.123815	0.48866	0.581983	2.9574	0.0729004	0.550551	0.437254	3.43503	0.0946885	0.522351	0.471556	3.08204	0.0370149	0.631176	0.287792	4.04743	0.0224971	0.663438	0.209861	4.31639	0.0559827	0.572815	0.36304	3.81037	0.0600238	0.609344	0.375092	3.65949	0.161769	0.40749	0.630545	2.70231	0.0873809	0.522597	0.472515	3.30123	0.154364	0.446913	0.646869	2.71471	0.0732669	0.563568	0.433986	3.37798	0.0265479	0.672312	0.231297	4.20286	0.0486925	0.562658	0.333139	3.73387	0.0368041	0.596952	0.286278	4.09057	0.0641576	0.55384	0.397336	3.62052	0.0505904	0.647175	0.34905	3.84582	0.0620252	0.550439	0.386995	3.52522	0.115093	0.514265	0.5493	3.06675	0.10297	0.506879	0.529157	3.11962	0.0619686	0.605498	0.371661	3.31117	0.0730364	0.605989	0.422592	3.40889	0.0907439	0.485534	0.483314	3.28825	0.0289079	0.70001	0.254066	4.06302	0.0317218	0.593536	0.239934	4.01057	0.0296504	0.681693	0.251364	4.02353	0.0613218	0.579653	0.390249	3.66131	0.0676406	0.567443	0.412432	3.59826	0.062472	0.588821	0.386015	3.54392	0.0616672	0.572381	0.393856	3.53809	0.0367296	0.606833	0.296489	3.88181	0.0559346	0.578175	0.364995	3.50444	0.0627773	0.58138	0.405816	3.54006	0.0146122	0.718568	0.148499	4.38261	0.0310559	0.613853	0.250532	4.0817	0.0337136	0.6123	0.2719	3.91899	0.0737558	0.556021	0.432219	3.51339	0.0857713	0.508448	0.466391	3.33805	0.0410554	0.626938	0.304615	3.85397	0.0744166	0.539432	0.435936	3.4841	0.0604542	0.595178	0.393379	3.53031	0.0955687	0.495446	0.494693	3.31991	0	0	0.398521	0.568144	0.0680999	3.53734	0.39357	0.573049	0.0620544	3.5342
Cfl2	0.17278	0.270221	0.666315	2.59985	0.286105	0.177838	0.817569	2.05407	0.256719	0.217683	0.79944	2.20601	0.322837	0.174504	0.84399	1.94032	0.312726	0.189814	0.843632	1.91961	0.0867655	0.275488	0.439851	3.16612	0.419616	0.144845	0.932956	1.5867	0.338794	0.181206	0.853256	1.83402	0.318273	0.193338	0.852693	1.88593	0.317639	0.175556	0.837234	1.88703	0.318807	0.168253	0.827932	1.86504	0.195443	0.228078	0.67293	2.44624	0.190119	0.246918	0.707129	2.44004	0.24929	0.204188	0.773266	2.268	0.58889	0.0935481	0.961956	0.955145	0.205176	0.220672	0.701512	2.38049	0.235374	0.226955	0.759961	2.16082	0.188828	0.239963	0.701485	2.41318	0.211002	0.235723	0.743122	2.22337	0.181215	0.243892	0.681825	2.52273	0.471622	0.126528	0.921794	1.36865	0.29505	0.190609	0.799427	1.98985	0.115449	0.284464	0.540214	2.93876	0.342678	0.166045	0.857953	1.84022	0.47571	0.118622	0.919423	1.30331	0.179135	0.242746	0.63987	2.50379	0.237795	0.196977	0.762831	2.19162	0.264593	0.21719	0.803959	2.05984	0.245851	0.215439	0.771174	2.21233	0.230829	0.212317	0.747639	2.33781	0.319883	0.18986	0.853193	1.93267	0.22947	0.221036	0.755403	2.34682	0.325484	0.176853	0.8539	1.88584	0.143218	0.306658	0.616479	2.68429	0.254928	0.19025	0.785528	2.14308	0.244352	0.206379	0.772038	2.23667	0.383715	0.154741	0.905078	1.76426	0.226642	0.22353	0.738276	2.36869	0.336487	0.166307	0.85894	1.90353	0.130761	0.271333	0.579814	2.83364	0.258715	0.207472	0.78404	2.17663	0.361705	0.181336	0.879839	1.78246	0.10824	0.29986	0.536695	3.03714	0.280988	0.193171	0.817852	2.10059	0.134116	0.291007	0.591663	2.74107	0.158067	0.267018	0.648838	2.63606	0.241183	0.208585	0.769239	2.22784	0.381564	0.161559	0.904582	1.57821	0.0960849	0.314851	0.512366	3.07224	0.285977	0.199774	0.809632	2.07494	0.196767	0.253426	0.712559	2.48977	0.371595	0.160937	0.894659	1.60075	0.160351	0.275512	0.65044	2.72318	0.334046	0.17132	0.848547	1.8656	0.226606	0.224481	0.778399	2.32601	0.159136	0.248812	0.650994	2.65921	0.0984383	0.295083	0.501483	3.03267	0.336352	0.184046	0.86322	1.80697	0.237544	0.209997	0.771257	2.25683	0.140734	0.267445	0.615561	2.83078	0.406751	0.154265	0.921461	1.58899	0.15527	0.246681	0.604919	2.62097	0.200082	0.240885	0.708097	2.4866	0.202389	0.241662	0.713705	2.41137	0.307338	0.178041	0.832275	2.03525	0.209294	0.2109	0.717169	2.44309	0.260957	0.195384	0.772869	2.17115	0.178899	0.254987	0.676895	2.59589	0.353762	0.175441	0.883149	1.76748	0.245817	0.224352	0.774627	2.18873	0.121641	0.285293	0.55996	2.933	0.26785	0.192029	0.791937	2.09876	0.383423	0.153187	0.896048	1.70761	0.371283	0.170069	0.883759	1.74871	0.254648	0.202746	0.78523	2.24094	0.21212	0.239582	0.716586	2.3571	0.401979	0.154054	0.908137	1.63115	0.427206	0.137608	0.928825	1.519	0.182419	0.236051	0.659136	2.36532	0.210351	0.22295	0.715878	2.382	0.286937	0.194701	0.813152	2.0701	0.24142	0.220569	0.779984	2.17857	0.269378	0.21199	0.769531	2.06233	0.266787	0.212785	0.800986	2.05456	0.221383	0.219491	0.741256	2.39276	0.409128	0.1499	0.918331	1.62533	0.451624	0.134491	0.927868	1.43191	0.13663	0.278329	0.603604	2.81819	0.166335	0.237889	0.669149	2.57221	0.17807	0.287802	0.67075	2.46895	0.208989	0.24367	0.738311	2.39017	0.0817224	0.301533	0.439489	3.12433	0.187179	0.233615	0.686871	2.49664	0.154351	0.251787	0.639893	2.62867	0.294833	0.18965	0.828459	2.05833	0.26765	0.206038	0.793072	2.15361	0.146852	0.252282	0.617919	2.73676	0.340434	0.160394	0.866272	1.86173	0.156604	0.249755	0.644496	2.66369	0.427809	0.143408	0.92329	1.57945	0	0	0.757662	0.212985	0.256659	2.21281	0.772454	0.212154	0.245084	2.20917
1700081N11Rik	0.962288	-0.0580033	0.99819	-0.0901686	0.874486	0.186675	0.998469	0.304176	0.637751	-0.569285	0.992349	-0.915807	0.719781	0.449126	0.997348	0.704086	0.973885	0.0413053	0.99793	0.0622475	0.864323	0.202608	0.998645	0.315878	0.998825	-0.00180994	0.999853	-0.00289637	0.979624	0.0313724	0.999783	0.0489688	0.707302	-0.459079	0.999741	-0.709542	0.961833	-0.058576	0.996992	-0.0903626	0.817533	0.277777	0.998748	0.431632	0.905248	0.145058	0.995479	0.224917	0.807862	0.311962	0.999637	0.452884	0.849765	-0.23116	0.99996	-0.372892	0.712108	-0.434228	0.985465	-0.652193	0.897465	0.154081	0.9986	0.242128	0.991586	0.0132279	0.99888	0.0192023	0.959089	0.0635705	0.9991	0.0942037	0.83903	-0.259844	0.999204	-0.361078	0.934589	-0.100096	0.999953	-0.154857	0.824623	0.267657	0.997188	0.421338	0.70854	-0.423522	0.992728	-0.710375	0.890858	-0.16567	0.999056	-0.256169	0.839203	0.259587	0.999823	0.393519	0.995242	-0.00689645	0.999288	-0.010897	0.88977	-0.164126	0.996016	-0.258305	0.959405	-0.061455	0.999591	-0.0944962	0.992666	0.0111616	0.999328	0.0169724	0.922127	-0.122231	0.999306	-0.186359	0.723729	0.427568	0.999907	0.689659	0.961035	0.0600447	0.999969	0.0949224	0.786237	-0.323267	0.999532	-0.529619	0.921916	-0.120594	0.999889	-0.187999	0.827941	0.283519	0.997272	0.398528	0.862766	-0.214608	0.999894	-0.325387	0.911384	0.138899	0.99955	0.213821	0.737462	0.438962	0.999832	0.678947	0.975408	-0.0371138	0.99954	-0.0603919	0.913092	-0.129655	0.99898	-0.216152	0.813456	0.298063	0.998714	0.442492	0.806968	-0.299619	0.999424	-0.470888	0.814674	-0.283181	0.999683	-0.458064	0.958553	-0.0666106	0.998119	-0.0982712	0.913456	-0.131478	0.998346	-0.211754	0.822454	0.297616	0.997842	0.410575	0.984025	0.0254365	0.999792	0.0373923	0.783057	0.35216	0.999262	0.52337	0.811807	-0.305585	0.999999	-0.429437	0.935452	0.104535	0.999575	0.149515	0.794466	-0.308002	0.998531	-0.506617	0.544195	0.782594	0.969679	1.1698	0.867753	0.204688	0.997942	0.29832	0.830147	0.258579	0.999638	0.4161	0.912529	0.133817	0.999542	0.212147	0.644528	0.619265	0.995539	0.887539	0.834552	-0.251174	0.999934	-0.394481	0.722138	0.44031	0.995875	0.652614	0.829905	0.266838	0.999377	0.403766	0.958116	0.0664441	0.999082	0.100347	0.87251	-0.193804	0.999672	-0.308375	0.983997	0.0248224	0.999978	0.0384168	0.993776	0.0097003	0.999575	0.0143873	0.768596	0.375787	0.997601	0.570963	0.958342	0.0684281	0.999633	0.0988069	0.992972	0.0106696	0.999784	0.0175605	0.976524	-0.0359469	0.998665	-0.0572616	0.756989	0.380217	0.997171	0.597648	0.91345	-0.134307	0.996983	-0.209903	0.952516	-0.0750684	0.999079	-0.113498	0.743232	-0.393989	0.995942	-0.61778	0.917513	-0.127334	0.999503	-0.196239	0.98147	0.0289029	0.999589	0.0439942	0.744728	0.407132	0.998363	0.637897	0.949474	0.0761341	0.996596	0.12394	0.787235	-0.334172	0.998195	-0.530962	0.852412	0.227363	0.999628	0.351446	0.952714	-0.0714594	0.999581	-0.115413	0.858468	0.230785	0.999265	0.341162	0.646236	0.58286	0.978678	0.814252	0.780448	-0.324093	0.999715	-0.530055	0.886557	0.174557	0.998798	0.277334	0.89281	-0.170141	0.999634	-0.250597	0.992773	0.0109424	0.999241	0.0169119	0.940021	-0.0943554	0.998877	-0.13921	0.869808	0.207508	0.999979	0.320707	0.994528	-0.00828305	0.999997	-0.0135053	0.822956	0.299613	0.999763	0.425638	0.896551	0.160835	0.999756	0.246174	0.9384	0.0978822	0.999812	0.143621	0.975084	-0.0392791	0.999741	-0.0572581	0.971454	-0.0449482	0.999566	-0.0680796	0.889426	0.169521	0.998193	0.249531	0.953788	0.0734539	0.999781	0.109692	0.8995	0.158864	0.998633	0.233079	0.927989	-0.110159	0.998714	-0.177573	0.937902	0.0936552	0.99986	0.15136	0.94707	-0.0808891	0.999141	-0.125236	0.960985	0.0626214	0.999562	0.0955318	0.978838	0.0342189	0.999072	0.0498787	0.699103	0.483891	0.996987	0.769922	0	0	0.998152	0.0423977	0.873792	0.0598546	0.999263	0.0271697	0.894681	0.0412055
Baz1a	0.159248	2.38447	0.639901	2.68429	0.0990473	2.98639	0.508227	3.17629	0.242568	1.85464	0.782539	2.27294	0.120318	2.66773	0.549156	3.04879	0.242209	2.02441	0.771074	2.22378	0.221629	1.90308	0.706839	2.25938	0.154798	2.37157	0.654269	2.79713	0.140408	2.4	0.588171	2.82666	0.184407	2.26656	0.701239	2.50819	0.231005	1.83846	0.749668	2.26177	0.239791	1.91937	0.740975	2.19916	0.115915	3.01331	0.521902	2.9706	0.163348	2.29923	0.662122	2.59586	0.255925	1.78258	0.783172	2.2365	0.193697	2.27433	0.669626	2.29703	0.338417	1.49409	0.839587	1.79869	0.236631	2.03609	0.761705	2.15503	0.128083	2.54534	0.589112	2.79451	0.072304	3.19693	0.439867	3.19458	0.232741	1.88713	0.753652	2.2516	0.135324	2.39875	0.572132	2.83949	0.179972	2.23227	0.650172	2.54803	0.332384	1.41399	0.854257	1.8096	0.171851	2.36326	0.652582	2.64969	0.15198	2.17811	0.59781	2.61784	0.219102	2.06047	0.703392	2.29039	0.0885097	2.82867	0.473178	3.16218	0.0828952	2.99898	0.475411	3.20189	0.243863	1.85657	0.768158	2.22167	0.149406	2.88143	0.614937	2.81271	0.148461	2.67673	0.626424	2.80758	0.210013	2.29103	0.727519	2.44798	0.0891931	3.17412	0.484604	3.2599	0.183375	2.16649	0.697242	2.43954	0.230511	1.9252	0.757862	2.25713	0.240468	2.03921	0.769481	2.25519	0.256849	1.88046	0.789922	2.29654	0.206349	2.06627	0.71111	2.47569	0.121606	2.72035	0.561575	3.06596	0.172104	2.22703	0.664107	2.56055	0.121834	2.77264	0.562591	2.98158	0.220024	1.98865	0.737074	2.39674	0.153414	2.62866	0.631486	2.69946	0.245098	1.85234	0.778402	2.26471	0.206466	2.18053	0.724159	2.31159	0.166398	2.18795	0.667523	2.58427	0.201165	1.98285	0.715636	2.42972	0.149907	2.35002	0.658385	2.59698	0.174653	2.35072	0.680686	2.50597	0.231561	1.86679	0.737832	2.3265	0.105563	3.24708	0.529431	3.12174	0.187221	2.46511	0.710044	2.36281	0.201389	2.10842	0.714837	2.47822	0.16977	2.38636	0.645365	2.65153	0.208971	2.12668	0.752937	2.4169	0.111148	2.7224	0.550913	3.00875	0.122858	2.49256	0.565079	2.83156	0.19162	2.11349	0.705489	2.45429	0.129265	2.59825	0.582203	2.89857	0.19295	2.33975	0.706275	2.50186	0.337434	1.57681	0.87144	1.83726	0.0907688	2.98787	0.460749	3.11928	0.206606	1.97768	0.717921	2.45096	0.180165	2.06923	0.680839	2.53522	0.175566	2.34962	0.661671	2.70058	0.186017	2.45231	0.678471	2.57335	0.262777	1.88317	0.775307	2.16288	0.19367	2.25387	0.701418	2.51023	0.248444	2.07588	0.780665	2.1998	0.124982	2.5356	0.575293	2.89335	0.361553	1.57511	0.882675	1.72883	0.313474	1.36937	0.832973	1.90922	0.185848	2.13645	0.689293	2.59188	0.127903	2.53266	0.571581	2.9777	0.178908	2.16144	0.677653	2.64421	0.215162	1.84479	0.719775	2.34149	0.21111	2.23899	0.732521	2.43384	0.382842	1.57693	0.902034	1.66955	0.295545	1.66507	0.802433	1.85564	0.0981501	2.81138	0.493215	3.14511	0.203032	2.4837	0.71909	2.47464	0.224975	1.93028	0.757152	2.2566	0.132404	2.50917	0.555015	2.80957	0.162795	2.25443	0.655207	2.58229	0.182671	2.3823	0.682408	2.60745	0.201363	2.15498	0.714948	2.51584	0.201076	2.06173	0.70546	2.43213	0.20311	1.94191	0.716166	2.40976	0.232932	1.80718	0.759424	2.21681	0.150933	2.74062	0.625923	2.63307	0.115347	2.63885	0.561304	2.99565	0.0948178	2.91461	0.477848	2.99822	0.16259	2.22884	0.638905	2.64322	0.128531	2.76301	0.589289	2.80509	0.137274	2.41648	0.603291	2.9198	0.151358	2.33386	0.62734	2.78747	0.184194	2.26684	0.683414	2.50513	0.176927	2.25854	0.669614	2.63698	0.264966	1.64009	0.804326	2.0961	0.124992	2.5541	0.569188	3.05585	0	0	0.672443	2.26642	0.186912	2.55058	0.681623	2.25415	0.183784	2.52553
2700097O09Rik	0.745629	-0.225716	0.99819	-0.618645	0.918446	-0.0732052	0.998469	-0.197167	0.918863	-0.0766974	0.999255	-0.198132	0.584382	-0.385255	0.980279	-1.07353	0.57864	-0.392708	0.981146	-1.05604	0.606823	-0.369135	0.962375	-0.951317	0.664684	-0.306078	0.999853	-0.852152	0.702302	-0.269668	0.997049	-0.73283	0.390001	-0.629334	0.907217	-1.6244	0.788727	-0.187778	0.996992	-0.506	0.996396	0.0032289	0.998829	0.00844999	0.531603	-0.432035	0.952311	-1.182	0.688381	-0.288595	0.999637	-0.746882	0.644987	-0.325383	0.987134	-0.907017	0.470086	-0.489992	0.923323	-1.27661	0.750421	-0.218057	0.998451	-0.597658	0.630263	-0.343745	0.9889	-0.876538	0.649734	-0.317551	0.991371	-0.833982	0.500083	-0.482396	0.955385	-1.1987	0.93442	-0.0612922	0.999953	-0.155258	0.783831	-0.199667	0.995854	-0.521588	0.663538	-0.296856	0.982208	-0.826704	0.679231	-0.291977	0.990477	-0.771973	0.68351	-0.290425	0.994087	-0.790627	0.601115	-0.356316	0.963392	-0.955342	0.884115	-0.100671	0.996016	-0.27165	0.599041	-0.361077	0.978229	-0.976104	0.634166	-0.344179	0.987251	-0.878648	0.578739	-0.409713	0.977982	-1.05848	0.621711	-0.360152	0.986132	-0.962706	0.711523	-0.254952	0.992092	-0.718532	0.648428	-0.314073	0.999532	-0.890407	0.682779	-0.294518	0.996575	-0.783819	0.676966	-0.306802	0.995769	-0.763906	0.671245	-0.29601	0.998197	-0.798981	0.541452	-0.432833	0.970409	-1.17315	0.590015	-0.39488	0.986595	-1.09131	0.522945	-0.454148	0.959731	-1.25152	0.562633	-0.404252	0.975128	-1.14659	0.799901	-0.174349	0.998714	-0.475319	0.606045	-0.363871	0.985417	-0.9939	0.644532	-0.325286	0.989846	-0.901607	0.963105	-0.0337628	0.998119	-0.0874701	0.717827	-0.251819	0.998346	-0.704086	0.706969	-0.265778	0.992094	-0.687855	0.638989	-0.33028	0.993346	-0.876032	0.679023	-0.297258	0.994418	-0.786558	0.712835	-0.263118	0.999999	-0.663829	0.540914	-0.450387	0.971079	-1.12879	0.848602	-0.134441	0.998531	-0.371241	0.778728	-0.20063	0.998492	-0.541958	0.673238	-0.294508	0.997196	-0.755522	0.494353	-0.47362	0.952715	-1.32562	0.577732	-0.384593	0.977204	-1.07514	0.561661	-0.425775	0.980517	-1.11645	0.621884	-0.357977	0.985162	-0.931455	0.691214	-0.282239	0.994457	-0.728968	0.493299	-0.485446	0.954736	-1.28761	0.801391	-0.178658	0.998689	-0.480635	0.674774	-0.291271	0.998765	-0.806352	0.633253	-0.32906	0.991964	-0.913898	0.677181	-0.28661	0.976427	-0.767784	0.758096	-0.224905	0.997601	-0.597687	0.856264	-0.134123	0.999633	-0.342629	0.67288	-0.300636	0.993258	-0.841752	0.824947	-0.159267	0.997854	-0.430406	0.757085	-0.219168	0.997171	-0.597402	0.745485	-0.227899	0.996983	-0.626877	0.685441	-0.29212	0.99794	-0.77203	0.796876	-0.183033	0.995942	-0.485419	0.859493	-0.13371	0.999503	-0.335417	0.730405	-0.237901	0.996721	-0.652696	0.747777	-0.220445	0.998363	-0.630008	0.691822	-0.281263	0.995106	-0.775285	0.649409	-0.322773	0.991921	-0.89427	0.607449	-0.359408	0.977719	-0.970448	0.834207	-0.150248	0.999581	-0.407371	0.634891	-0.34094	0.991581	-0.908466	0.443013	-0.536979	0.906306	-1.36084	0.962562	-0.034189	0.999715	-0.0892599	0.787812	-0.187971	0.998798	-0.523233	0.909268	-0.0815722	0.999634	-0.211937	0.633859	-0.333494	0.971064	-0.889356	0.609227	-0.374431	0.988685	-0.945744	0.900011	-0.0920263	0.999979	-0.245854	0.869453	-0.120454	0.999116	-0.323624	0.811176	-0.169812	0.999763	-0.454485	0.499171	-0.471499	0.95918	-1.27953	0.8643	-0.120374	0.999812	-0.31761	0.658427	-0.314731	0.992354	-0.810478	0.941577	-0.0543524	0.999566	-0.139427	0.600108	-0.367435	0.96669	-0.94091	0.655397	-0.329356	0.98871	-0.844744	0.691464	-0.288873	0.993563	-0.732441	0.709899	-0.266445	0.997504	-0.730907	0.524617	-0.434037	0.961927	-1.23611	0.759577	-0.216027	0.997681	-0.577324	0.623462	-0.360131	0.990969	-0.958786	0.46043	-0.523632	0.937427	-1.38797	0.635419	-0.344388	0.988753	-0.944375	0	0	0.986321	-0.287257	0.689721	-0.768296	0.993825	-0.295264	0.67587	-0.788593
Srp54a	0.731819	-0.182484	0.99819	-0.653539	0.778288	-0.150511	0.998469	-0.54216	0.77874	-0.14646	0.999255	-0.546477	0.707326	-0.197677	0.996845	-0.73686	0.561391	-0.312539	0.97686	-1.10435	0.595892	-0.2766	0.961141	-0.980345	0.751509	-0.173917	0.999853	-0.622519	0.859167	-0.0944479	0.999642	-0.3402	0.74277	-0.17014	0.999741	-0.62017	0.484722	-0.383659	0.943743	-1.31942	0.786715	-0.138929	0.998748	-0.506202	0.631103	-0.253983	0.972319	-0.907292	0.790959	-0.157705	0.999637	-0.493632	0.526233	-0.342698	0.961499	-1.24765	0.494715	-0.34419	0.936749	-1.20679	0.694431	-0.195814	0.993087	-0.738136	0.789449	-0.14198	0.997905	-0.486249	0.56619	-0.307879	0.979303	-1.05351	0.569552	-0.296527	0.975684	-1.0109	0.572802	-0.295424	0.976116	-1.06404	0.586559	-0.297132	0.957357	-1.03399	0.572713	-0.281882	0.955928	-1.0719	0.593923	-0.286561	0.973584	-0.995339	0.788546	-0.146721	0.999823	-0.52013	0.448895	-0.382149	0.907311	-1.38379	0.703632	-0.201918	0.982116	-0.70901	0.749174	-0.170272	0.999591	-0.593572	0.733674	-0.176259	0.996299	-0.628223	0.929663	-0.0506563	0.999306	-0.168275	0.664035	-0.246569	0.990245	-0.84744	0.934193	-0.0416736	0.999969	-0.160433	0.655216	-0.2605	0.999532	-0.872012	0.498313	-0.375455	0.954222	-1.29874	0.561667	-0.314404	0.977453	-1.06418	0.501065	-0.362478	0.950795	-1.26653	0.574624	-0.3132	0.978161	-1.07831	0.713415	-0.201849	0.999832	-0.743876	0.940884	-0.0405376	0.999119	-0.145288	0.638953	-0.254369	0.99273	-0.929182	0.694217	-0.197914	0.998714	-0.737218	0.795021	-0.136603	0.999424	-0.500676	0.652559	-0.240528	0.992426	-0.879796	0.839342	-0.100678	0.996872	-0.383361	0.578538	-0.331956	0.984564	-1.08238	0.40797	-0.459141	0.912126	-1.51406	0.632447	-0.247527	0.993346	-0.89316	0.624239	-0.27387	0.98547	-0.931124	0.688417	-0.213785	0.999127	-0.723264	0.959464	-0.0257258	0.999575	-0.0938338	0.545614	-0.312404	0.969187	-1.17525	0.719077	-0.198724	0.998492	-0.693785	0.611952	-0.262586	0.985826	-0.908846	0.643032	-0.251852	0.990956	-0.898998	0.70913	-0.191623	0.999542	-0.72041	0.83675	-0.110455	0.999804	-0.396378	0.973559	-0.0199565	0.999934	-0.0626002	0.566973	-0.300622	0.979987	-1.0507	0.581672	-0.291908	0.981067	-1.03551	0.511184	-0.360299	0.952385	-1.25533	0.671419	-0.221786	0.998765	-0.815185	0.967558	-0.0212065	0.999978	-0.0778986	0.783144	-0.144103	0.986441	-0.507581	0.673535	-0.225862	0.995136	-0.817601	0.531664	-0.335583	0.968587	-1.18314	0.719481	-0.187946	0.999346	-0.716056	0.979766	0.0138216	0.998665	0.0493528	0.634993	-0.253143	0.988275	-0.916857	0.899087	-0.066825	0.996983	-0.244911	0.630082	-0.25839	0.993252	-0.917957	0.569304	-0.284883	0.975264	-1.07323	0.709907	-0.205463	0.998837	-0.70483	0.781756	-0.145973	0.999589	-0.524736	0.648486	-0.241849	0.992233	-0.89311	0.722382	-0.191259	0.996596	-0.694886	0.437009	-0.402916	0.927874	-1.52904	0.499893	-0.361905	0.953015	-1.27448	0.670967	-0.236834	0.990506	-0.826816	0.504328	-0.406687	0.956728	-1.2774	0.487393	-0.349611	0.924988	-1.23196	0.677343	-0.230604	0.99096	-0.791258	0.691112	-0.218343	0.997533	-0.772442	0.375306	-0.47759	0.901489	-1.6488	0.758441	-0.160183	0.985633	-0.574221	0.609751	-0.30312	0.988685	-0.944361	0.774885	-0.155063	0.999979	-0.559598	0.634075	-0.246831	0.990904	-0.937275	0.694361	-0.213988	0.994145	-0.747511	0.763379	-0.180326	0.999756	-0.569991	0.668809	-0.223467	0.996575	-0.795003	0.512888	-0.316568	0.958135	-1.19962	0.704113	-0.208261	0.999566	-0.72251	0.666226	-0.218225	0.987475	-0.774152	0.519306	-0.333584	0.959353	-1.21979	0.974969	0.0156332	0.998633	0.0579065	0.541585	-0.355259	0.967579	-1.19938	0.735862	-0.177726	0.999696	-0.65539	0.795835	-0.140332	0.998799	-0.488104	0.664832	-0.231839	0.994826	-0.846106	0.716373	-0.217207	0.998119	-0.683155	0.537313	-0.324266	0.96958	-1.22875	0	0	0.983155	-0.229419	0.67313	-0.811051	0.992909	-0.228233	0.669888	-0.816393
Fam177a	0.0990715	1.99206	0.505889	3.14534	0.0665228	2.36139	0.408291	3.53329	0.145146	1.66832	0.634598	2.8337	0.0973426	2.00745	0.490564	3.25375	0.109227	1.86395	0.533329	3.0456	0.0622749	2.20028	0.36401	3.44641	0.0637598	2.2647	0.407639	3.64459	0.0712115	2.40959	0.408948	3.45909	0.164222	1.6599	0.664021	2.62857	0.0703237	2.14035	0.416641	3.41751	0.0719198	2.21246	0.414822	3.36676	0.069507	2.28617	0.397817	3.42966	0.0602675	2.36634	0.39449	3.49895	0.0600535	2.34365	0.375579	3.70179	0.0778028	2.18522	0.424099	3.11683	0.106423	1.99902	0.507461	3.0335	0.141474	1.78237	0.609359	2.67742	0.0520159	2.20663	0.356065	3.5682	0.09647	2.10137	0.514077	2.95464	0.159659	1.54696	0.646442	2.65329	0.0500169	2.40431	0.330156	3.72624	0.0798254	2.33644	0.428172	3.3288	0.0944408	1.87018	0.487138	3.12219	0.0677494	2.15979	0.401043	3.54254	0.113041	1.99518	0.510202	2.89577	0.0401757	2.4314	0.280509	3.82428	0.0750208	2.052	0.431603	3.30518	0.0632956	2.22786	0.409136	3.42896	0.0814115	2.20019	0.459071	3.32198	0.0731603	2.37212	0.428878	3.49596	0.0537294	2.32992	0.360267	3.74802	0.07815	2.17635	0.446934	3.44003	0.0490371	2.69247	0.344871	3.77506	0.0569482	2.20409	0.382781	3.49071	0.041379	2.36404	0.311297	3.83963	0.0886012	2.01471	0.489027	3.27154	0.0708725	2.2723	0.426475	3.65846	0.0417274	2.47191	0.298113	3.98923	0.0820163	2.27055	0.459195	3.44432	0.0412889	2.6617	0.302533	3.82658	0.0455397	2.40692	0.323971	3.85367	0.0765379	2.06207	0.44217	3.46114	0.103897	1.84345	0.527123	3.07513	0.0783804	2.08775	0.454055	3.42952	0.067451	2.16015	0.411835	3.34597	0.146308	1.69129	0.623989	2.7128	0.11202	2.12079	0.545039	3.02077	0.082341	2.24361	0.484299	3.13338	0.0959994	2.44927	0.512366	3.07303	0.0489174	2.43849	0.33606	3.82965	0.038239	2.52416	0.297269	3.99708	0.0745968	2.29823	0.448504	3.19426	0.150596	1.73832	0.629106	2.78824	0.0611317	2.42857	0.382144	3.61638	0.0794062	2.34997	0.467145	3.3744	0.133832	1.9272	0.602325	2.83141	0.023681	2.65164	0.211764	4.15178	0.143091	1.99256	0.620382	2.75233	0.0816907	2.26946	0.457518	3.32647	0.0695965	2.28691	0.423726	3.48697	0.107703	1.85829	0.545607	3.08098	0.0502867	2.27945	0.325374	3.61014	0.0741382	2.2319	0.440088	3.46554	0.0693639	2.12909	0.419792	3.43523	0.0974117	1.88631	0.494045	3.30468	0.10256	1.87562	0.508003	3.1768	0.151727	1.73303	0.610453	2.76858	0.0542583	2.18709	0.361089	3.7172	0.167829	1.56892	0.668091	2.62879	0.0778354	2.22509	0.448275	3.32559	0.0673507	2.13762	0.409892	3.46621	0.0727191	1.99447	0.424253	3.3992	0.0838216	2.09938	0.463449	3.38724	0.0934134	2.10645	0.48324	3.28133	0.110247	1.87766	0.538829	3.14183	0.101848	2.13208	0.505677	3.09044	0.0871724	1.9107	0.476373	3.3291	0.056316	2.54931	0.380398	3.65139	0.042069	2.34372	0.292244	3.60621	0.0928947	1.96701	0.479593	3.19537	0.160944	1.61118	0.649924	2.7253	0.0545494	2.33411	0.374321	3.57523	0.0933673	2.19289	0.459128	3.13298	0.157193	1.67428	0.645848	2.61715	0.0831242	1.98153	0.468821	3.39064	0.232481	1.35173	0.762427	2.35105	0.0987058	2.346	0.502728	3.14106	0.0418045	2.50067	0.312793	3.85387	0.127927	1.85033	0.591702	2.82914	0.0562147	2.32004	0.365435	3.50045	0.101764	1.87298	0.525309	3.11314	0.0512003	2.38679	0.337656	3.49948	0.128147	1.65606	0.570392	2.8799	0.138334	1.62771	0.609784	2.73515	0.0879114	2.21623	0.481174	3.35305	0.112184	1.80527	0.538888	3.08609	0.219367	1.52353	0.739319	2.31697	0.118185	1.83364	0.555816	3.05132	0.0738379	2.28437	0.441645	3.36136	0.207638	1.47181	0.716659	2.50994	0	0	0.465869	2.11011	0.0900568	3.28424	0.455786	2.16825	0.0796158	3.33753
Ppp2r3c	0.351176	-0.36358	0.873911	-1.77791	0.438018	-0.295628	0.92223	-1.4934	0.401643	-0.332826	0.917682	-1.63128	0.289706	-0.402953	0.813731	-2.07794	0.263533	-0.448984	0.793498	-2.12603	0.210259	-0.448785	0.693118	-2.31603	0.46437	-0.286246	0.951817	-1.43843	0.267922	-0.423706	0.784367	-2.12413	0.359391	-0.367236	0.888849	-1.73195	0.361318	-0.352736	0.875317	-1.72376	0.396856	-0.339274	0.890652	-1.58505	0.202905	-0.476086	0.68351	-2.40594	0.370707	-0.341005	0.890646	-1.66704	0.34286	-0.381503	0.863478	-1.86729	0.454208	-0.278804	0.919434	-1.3227	0.452992	-0.292728	0.916391	-1.41002	0.487287	-0.255358	0.949475	-1.2649	0.216226	-0.45912	0.740339	-2.27098	0.428793	-0.315458	0.932822	-1.40649	0.331904	-0.376243	0.858656	-1.83076	0.585372	-0.204047	0.957034	-1.03727	0.25865	-0.439815	0.755544	-2.14658	0.270544	-0.430064	0.794904	-2.05694	0.236101	-0.471153	0.747122	-2.29771	0.303699	-0.3888	0.804645	-1.87951	0.239325	-0.423977	0.728127	-2.19302	0.506885	-0.254077	0.953571	-1.23214	0.472308	-0.280864	0.950579	-1.32706	0.410266	-0.334119	0.917312	-1.56977	0.272915	-0.428541	0.793203	-2.13909	0.449368	-0.301514	0.934378	-1.4698	0.322101	-0.395762	0.851237	-1.93363	0.325415	-0.375699	0.8539	-1.8861	0.181227	-0.521958	0.693529	-2.45155	0.283279	-0.417846	0.817663	-2.01982	0.283886	-0.413062	0.818923	-2.05887	0.377401	-0.341128	0.901287	-1.78781	0.286873	-0.411736	0.805373	-2.08648	0.327213	-0.379835	0.852784	-1.94039	0.458879	-0.288389	0.937356	-1.38896	0.323152	-0.397579	0.848992	-1.90406	0.257423	-0.450673	0.782815	-2.21313	0.309003	-0.410302	0.846481	-1.92368	0.410759	-0.328979	0.921845	-1.60268	0.367076	-0.34952	0.885099	-1.65036	0.301926	-0.419028	0.840957	-1.92776	0.382615	-0.338582	0.906188	-1.65959	0.189035	-0.512695	0.715812	-2.36896	0.288543	-0.418081	0.828766	-1.95936	0.309079	-0.384737	0.833623	-1.97803	0.297012	-0.40087	0.828131	-2.01151	0.252553	-0.431987	0.798772	-2.04987	0.358635	-0.359187	0.879622	-1.78062	0.385727	-0.332571	0.893844	-1.67517	0.429506	-0.307673	0.927524	-1.51977	0.400124	-0.323813	0.908034	-1.58912	0.211809	-0.463234	0.724335	-2.29148	0.211689	-0.504246	0.734279	-2.3474	0.299139	-0.404463	0.841277	-1.98386	0.232074	-0.466921	0.76182	-2.29649	0.356459	-0.367903	0.886803	-1.76617	0.362157	-0.347557	0.852473	-1.68059	0.499819	-0.266846	0.95884	-1.30951	0.470469	-0.275539	0.945287	-1.3652	0.428689	-0.319433	0.922347	-1.57791	0.488784	-0.265772	0.948121	-1.34704	0.521331	-0.250024	0.957708	-1.2386	0.335071	-0.377913	0.861346	-1.86162	0.481445	-0.276023	0.953267	-1.34179	0.309807	-0.396097	0.843271	-1.91538	0.346803	-0.372835	0.871549	-1.78264	0.285008	-0.404639	0.809985	-2.0251	0.416704	-0.31739	0.916579	-1.59113	0.440229	-0.315268	0.924359	-1.50957	0.308123	-0.406839	0.83938	-2.00494	0.492026	-0.272366	0.951381	-1.29796	0.248737	-0.442657	0.779824	-2.24487	0.612652	-0.198262	0.986585	-0.96861	0.414408	-0.307218	0.897327	-1.44785	0.381727	-0.331622	0.892757	-1.6634	0.46955	-0.281138	0.943308	-1.40592	0.320207	-0.382474	0.859883	-1.84863	0.268988	-0.413531	0.768857	-2.064	0.278619	-0.426621	0.812477	-2.00448	0.259854	-0.427305	0.790412	-2.20468	0.625927	-0.194184	0.989276	-0.959857	0.453129	-0.28869	0.928486	-1.42715	0.452654	-0.291763	0.937875	-1.42191	0.443285	-0.298902	0.936352	-1.42478	0.293406	-0.40101	0.819433	-1.92621	0.453872	-0.296516	0.938024	-1.42491	0.342985	-0.356909	0.8512	-1.70197	0.342763	-0.374256	0.85829	-1.7958	0.249453	-0.432252	0.780335	-2.12548	0.411518	-0.319083	0.915449	-1.61358	0.29734	-0.4026	0.824325	-2.02473	0.284199	-0.410096	0.818702	-2.02027	0.514181	-0.262921	0.954849	-1.27397	0.539133	-0.24043	0.971214	-1.15478	0.364782	-0.359677	0.884436	-1.80522	0	0	0.86319	-0.361183	0.36027	-1.76676	0.867513	-0.36757	0.34899	-1.78523
Prorp	0.718746	0.30338	0.99819	0.686774	0.850831	0.148567	0.998469	0.362129	0.505962	0.567148	0.957243	1.29371	0.663676	0.346853	0.99096	0.853425	0.533599	0.52621	0.972117	1.18373	0.772523	0.230043	0.997195	0.534388	0.628673	0.403799	0.993342	0.950725	0.436058	0.653373	0.922045	1.49334	0.819127	0.189913	0.999741	0.432111	0.365523	0.770542	0.879063	1.70872	0.519428	0.519125	0.948418	1.20523	0.605317	0.414218	0.965988	0.976438	0.811855	0.199282	0.999637	0.443292	0.800828	0.210673	0.99996	0.496635	0.503944	0.554822	0.942003	1.1811	0.632764	0.386005	0.981698	0.897827	0.660272	0.363888	0.99247	0.800388	0.996411	0.00388458	0.999924	0.00826134	0.918102	-0.0917067	0.999442	-0.182775	0.901012	0.102047	0.999953	0.234688	0.834144	0.162973	0.997188	0.398117	0.47739	0.577144	0.924664	1.35019	0.726249	0.298094	0.998583	0.653626	0.774704	0.231575	0.999823	0.555095	0.673459	0.336047	0.977656	0.770061	0.718599	0.288132	0.985489	0.671566	0.963357	0.0363841	0.999591	0.0852899	0.961151	0.0410506	0.997284	0.0899377	0.698374	0.322544	0.995671	0.738755	0.508293	0.548202	0.963195	1.29062	0.675913	0.337052	0.992092	0.812254	0.635296	0.402206	0.996639	0.92622	0.64627	0.387376	0.992593	0.880246	0.953751	0.0524833	0.997272	0.106346	0.813515	0.195387	0.999894	0.444057	0.982595	-0.0179082	0.99955	-0.0419125	0.428745	0.6871	0.929534	1.60278	0.703873	0.311078	0.998004	0.744661	0.980787	0.0190988	0.999757	0.0476953	0.581188	0.448311	0.976118	1.03446	0.823523	-0.18251	0.999424	-0.429793	0.707961	0.303644	0.999683	0.73203	0.90122	0.10678	0.997731	0.234705	0.989328	0.0108323	0.998379	0.0260615	0.619132	0.418983	0.980287	0.909529	0.667842	0.355746	0.996463	0.801332	0.836391	0.166929	0.999262	0.392545	0.701646	0.33255	0.999397	0.690972	0.959554	-0.0458429	0.999575	-0.093624	0.642056	0.378873	0.987801	0.90393	0.56889	0.470751	0.977517	1.09883	0.861108	0.144287	0.997942	0.313462	0.575036	0.469674	0.976948	1.08752	0.614053	0.410795	0.988424	0.973931	0.645162	0.409767	0.995738	0.885839	0.730512	0.285716	0.999934	0.650541	0.786901	0.218414	0.999625	0.496131	0.856494	0.153944	0.999377	0.339891	0.93591	-0.0665334	0.998689	-0.153643	0.697434	0.319329	0.999672	0.747129	0.597901	0.444858	0.989297	1.01018	0.781194	0.22429	0.986075	0.512264	0.709078	0.307738	0.997601	0.724048	0.463854	0.609406	0.942975	1.38563	0.78939	0.215882	0.999346	0.532533	0.370964	0.751504	0.879534	1.74093	0.672779	0.344237	0.992945	0.815702	0.82287	0.181334	0.996983	0.432318	0.57693	0.465069	0.980403	1.06332	0.795619	0.220326	0.995942	0.488491	0.441862	0.639489	0.932342	1.4572	0.998635	-0.00140708	0.99972	-0.00324047	0.588364	0.445306	0.978186	1.06031	0.566283	0.474939	0.971087	1.12177	0.76457	0.245197	0.998195	0.589156	0.925512	0.0755616	0.999628	0.176615	0.647217	0.376871	0.989473	0.890674	0.296093	0.895468	0.837652	1.99895	0.983089	0.0172483	0.997511	0.0376016	0.999016	0.000978125	0.999715	0.00234568	0.724244	0.283619	0.998798	0.685829	0.743715	0.265641	0.999634	0.608015	0.72848	0.2804	0.98314	0.648199	0.665966	0.362634	0.995664	0.798686	0.41891	0.695744	0.921365	1.58163	0.504381	0.544473	0.960275	1.31457	0.638404	0.382327	0.985665	0.893969	0.56882	0.489996	0.983036	1.07882	0.708704	0.308193	0.996575	0.694304	0.917189	0.0865209	0.999193	0.190619	0.728067	0.297454	0.999566	0.661486	0.699803	0.315737	0.990381	0.692046	0.744508	0.263864	0.999781	0.616866	0.910927	0.0872498	0.998633	0.20646	0.788311	0.218377	0.998714	0.52757	0.527656	0.514259	0.963421	1.22707	0.816276	0.186309	0.999141	0.438295	0.633561	0.387697	0.991314	0.930999	0.939699	0.0629902	0.998953	0.142246	0.565292	0.482219	0.975292	1.14533	0	0	0.983535	0.305785	0.712666	0.704473	0.996607	0.307965	0.708333	0.693175
Psma6	0.0735644	-0.29905	0.429507	-3.41221	0.0941546	-0.274014	0.494621	-3.22325	0.0637725	-0.320967	0.410414	-3.60563	0.0582067	-0.29722	0.371838	-3.71744	0.0703886	-0.294717	0.420795	-3.44059	0.0621849	-0.284592	0.363772	-3.4476	0.0505657	-0.322233	0.360674	-3.84372	0.0915834	-0.273566	0.472501	-3.23472	0.0524802	-0.322441	0.360721	-3.66443	0.0586348	-0.315914	0.377676	-3.57065	0.0723493	-0.291983	0.416487	-3.36169	0.0230365	-0.350771	0.19554	-4.29452	0.16773	-0.22671	0.667621	-2.56911	0.0467526	-0.310576	0.324714	-3.91467	0.0974201	-0.274255	0.475048	-2.92934	0.119101	-0.253405	0.537193	-2.92841	0.11083	-0.264607	0.544943	-2.9035	0.0865049	-0.298862	0.480302	-3.14789	0.0924142	-0.270408	0.504539	-2.99123	0.0803307	-0.290321	0.450278	-3.29962	0.0991321	-0.271536	0.482026	-3.13542	0.025802	-0.341691	0.213172	-4.23617	0.0668911	-0.291842	0.406908	-3.42086	0.0474108	-0.331787	0.324284	-3.84497	0.0791479	-0.275717	0.422179	-3.20822	0.0231833	-0.337871	0.198229	-4.23144	0.134117	-0.247638	0.589189	-2.78114	0.0620423	-0.321841	0.405017	-3.44536	0.0620435	-0.29952	0.396446	-3.55728	0.0624761	-0.307147	0.391995	-3.63463	0.156134	-0.243065	0.640343	-2.75551	0.0480906	-0.300793	0.331805	-3.85998	0.0485957	-0.318659	0.343075	-3.78245	0.0676984	-0.308849	0.422436	-3.35008	0.0618343	-0.292957	0.392601	-3.51542	0.0497998	-0.328692	0.345439	-3.76887	0.0451274	-0.333683	0.326465	-4.05781	0.0931213	-0.282287	0.476855	-3.28968	0.105511	-0.262908	0.522463	-3.20586	0.0544455	-0.299958	0.356829	-3.60654	0.0411764	-0.327254	0.305672	-3.93483	0.0546873	-0.305404	0.362212	-3.75468	0.0551598	-0.342401	0.372688	-3.62609	0.048807	-0.314459	0.34461	-3.8389	0.0481865	-0.35457	0.341232	-3.61505	0.113167	-0.269242	0.553898	-2.95821	0.0651925	-0.292996	0.404163	-3.50501	0.0825572	-0.306088	0.484605	-3.13118	0.0570631	-0.33138	0.381343	-3.5129	0.048655	-0.306819	0.334568	-3.83411	0.0520882	-0.307535	0.35493	-3.74657	0.0371722	-0.330083	0.293419	-3.7334	0.0735047	-0.301625	0.434231	-3.47152	0.0858142	-0.266978	0.461352	-3.31774	0.050396	-0.326451	0.35966	-3.76383	0.0528916	-0.320812	0.36757	-3.65609	0.041065	-0.331698	0.300124	-3.74914	0.0561432	-0.305391	0.376554	-3.58974	0.0565523	-0.343285	0.368949	-3.64326	0.0642749	-0.308285	0.404671	-3.55565	0.0760013	-0.276745	0.448028	-3.39848	0.0813745	-0.281207	0.432898	-3.21409	0.0847298	-0.280937	0.470154	-3.34546	0.0621785	-0.298498	0.396704	-3.52788	0.0870283	-0.285763	0.463994	-3.41185	0.0982638	-0.271611	0.496301	-3.21721	0.0657325	-0.293824	0.396031	-3.55425	0.0930986	-0.283707	0.489041	-3.24309	0.113798	-0.269456	0.558526	-3.01407	0.063757	-0.298267	0.398779	-3.49624	0.0488817	-0.320963	0.341363	-3.73204	0.0604302	-0.297605	0.378962	-3.55652	0.0802977	-0.291596	0.452084	-3.42648	0.0719952	-0.279243	0.424026	-3.51895	0.114608	-0.278067	0.549913	-3.10393	0.0797303	-0.289195	0.44369	-3.31013	0.152762	-0.233226	0.63397	-2.78285	0.0446432	-0.33038	0.332537	-3.8416	0.068506	-0.288936	0.393583	-3.23159	0.105976	-0.26477	0.51475	-3.0741	0.0763792	-0.286996	0.444046	-3.44495	0.067145	-0.320453	0.422667	-3.40461	0.102328	-0.262009	0.482973	-3.0504	0.0651974	-0.295682	0.405819	-3.41146	0.0610516	-0.307951	0.389588	-3.66513	0.120636	-0.255831	0.562767	-3.0562	0.0540393	-0.308699	0.356833	-3.66489	0.105619	-0.273011	0.530954	-3.06385	0.0601064	-0.33187	0.395598	-3.49387	0.0876558	-0.284132	0.471295	-3.13109	0.0737631	-0.315611	0.443028	-3.40178	0.0852231	-0.2762	0.447796	-3.08911	0.0679821	-0.296987	0.405942	-3.45472	0.0690833	-0.294229	0.418439	-3.35498	0.0381563	-0.335668	0.292723	-4.07346	0.0563444	-0.292772	0.369504	-3.70762	0.0380777	-0.33441	0.289057	-3.91254	0.0472487	-0.320792	0.326498	-3.87472	0.123259	-0.264959	0.575826	-2.89808	0.0830478	-0.276678	0.458639	-3.45246	0	0	0.417587	-0.297767	0.072853	-3.45733	0.405881	-0.297413	0.0663118	-3.45359
Nfkbia	0.0504342	0.781527	0.347386	3.73058	0.0455908	0.818119	0.320893	3.84962	0.0226052	0.857637	0.21674	4.43474	0.0288969	0.935907	0.236012	4.28807	0.0527761	0.788873	0.355994	3.68274	0.0668117	0.679635	0.379705	3.38838	0.0779543	0.773787	0.453898	3.46534	0.076925	0.671115	0.430891	3.39139	0.0312955	0.810208	0.267459	4.06905	0.060133	0.739925	0.383471	3.54968	0.0311598	0.854395	0.25021	4.03165	0.0409627	0.87999	0.286903	3.86197	0.0465859	0.81966	0.340743	3.70607	0.0213694	0.885847	0.195588	4.53057	0.0321371	0.83038	0.249654	3.78686	0.0381592	0.817394	0.281607	3.89528	0.0504986	0.762622	0.34516	3.56131	0.0351763	0.831972	0.282232	3.86812	0.0877918	0.675532	0.492895	3.03454	0.0199975	0.882358	0.190912	4.38949	0.0654859	0.866389	0.382403	3.50209	0.0701651	0.76679	0.396205	3.44119	0.0346209	0.807694	0.267363	3.94425	0.0596603	0.72262	0.372241	3.65236	0.0150497	0.892906	0.147465	4.44266	0.0367535	0.828614	0.26436	3.89241	0.0367719	0.805503	0.283395	3.87688	0.117216	0.589396	0.569274	2.8925	0.0314864	0.888524	0.258727	4.10039	0.0753083	0.714445	0.434501	3.47012	0.0784632	0.722825	0.445841	3.419	0.0742673	0.710372	0.436356	3.4858	0.0705738	0.72123	0.426622	3.46807	0.108197	0.64122	0.544857	2.94547	0.0340967	0.821993	0.274597	3.98875	0.096871	0.697156	0.509438	3.18968	0.033249	0.906308	0.270698	4.3122	0.0587969	0.804857	0.368492	3.70218	0.0541922	0.859024	0.360931	3.81307	0.018697	0.892516	0.180367	4.40959	0.0547664	0.794141	0.362942	3.70159	0.0315879	0.877461	0.254959	4.2007	0.0613764	0.773817	0.398139	3.53752	0.05795	0.789392	0.383685	3.69434	0.042706	0.80495	0.315452	3.7081	0.0953579	0.733815	0.507623	3.11446	0.0351218	0.798092	0.27899	4.00496	0.0299006	0.834782	0.262645	3.91642	0.0339304	0.793999	0.278486	3.91549	0.0301048	0.844569	0.243455	4.21741	0.0478815	0.87193	0.336837	3.81603	0.101727	0.610603	0.527642	2.93198	0.0550126	0.739685	0.363609	3.72192	0.0409514	0.759679	0.294467	3.94756	0.144023	0.632995	0.630762	2.81044	0.0425468	0.790711	0.323127	3.83046	0.0442996	0.743741	0.315728	3.6911	0.0768029	0.681129	0.450995	3.3259	0.0432837	0.756901	0.314088	3.86148	0.0910351	0.755331	0.491953	3.24759	0.107631	0.656949	0.545607	3.08161	0.0599274	0.742615	0.360949	3.46963	0.0146772	0.988616	0.156603	4.73568	0.0664398	0.715707	0.411192	3.47194	0.0195836	0.89426	0.183413	4.65384	0.0140285	1.01861	0.146521	4.78015	0.0187049	0.959756	0.174198	4.54142	0.0601701	0.730989	0.385	3.62986	0.0409444	0.855239	0.311542	3.89606	0.0141573	0.946616	0.153011	4.62661	0.0956378	0.655503	0.495526	3.15746	0.0343932	0.837757	0.265785	4.00692	0.0202803	0.942234	0.193494	4.54743	0.033569	0.848011	0.266515	4.15669	0.0326201	0.868754	0.265712	4.20344	0.0324982	0.903059	0.256303	4.03926	0.0232316	0.986377	0.212532	4.41725	0.04506	0.822915	0.334502	3.83412	0.0769595	0.776285	0.421933	3.13747	0.10907	0.63811	0.523223	3.04717	0.0897995	0.672613	0.481578	3.29791	0.109156	0.653757	0.546169	2.97928	0.0774656	0.704632	0.41491	3.29671	0.0378759	0.795316	0.291877	3.84123	0.0211535	0.885981	0.199043	4.51064	0.0352754	0.853477	0.278248	4.14525	0.0990264	0.687044	0.503241	3.13808	0.0547436	0.690807	0.36843	3.63697	0.0628488	0.74815	0.406917	3.45716	0.117095	0.617694	0.557739	2.87294	0.0392319	0.810591	0.307527	3.92242	0.0870567	0.658866	0.453175	3.07113	0.0264008	0.873719	0.226277	4.20267	0.108108	0.610014	0.533792	2.96535	0.0538467	0.897623	0.363515	3.78836	0.0439128	0.873272	0.31895	3.91465	0.0336967	0.848947	0.267292	4.00623	0.0236468	0.978641	0.211989	4.41911	0.0276371	0.829276	0.245556	4.14131	0.0296611	0.948526	0.246502	4.33151	0	0	0.341244	0.795723	0.0534477	3.77032	0.32201	0.804903	0.0446798	3.81455
Ralgapa1	0.0835154	-0.683477	0.460584	-3.30032	0.0995402	-0.641233	0.509012	-3.17166	0.171777	-0.579663	0.685107	-2.65791	0.138596	-0.573865	0.592561	-2.90669	0.16831	-0.568298	0.659502	-2.61962	0.1096	-0.615833	0.498755	-2.95776	0.110724	-0.636532	0.554616	-3.13559	0.108945	-0.619469	0.517584	-3.07338	0.119143	-0.612336	0.575619	-2.94485	0.137198	-0.586319	0.596979	-2.80661	0.0543118	-0.750515	0.354948	-3.60008	0.125479	-0.604646	0.545595	-2.89505	0.261266	-0.449152	0.798946	-2.09212	0.107145	-0.647747	0.514106	-3.17176	0.0321922	-0.822548	0.249893	-3.78565	0.167772	-0.550936	0.637541	-2.59179	0.1771	-0.515141	0.676869	-2.45784	0.248721	-0.492043	0.779314	-2.11826	0.369533	-0.368278	0.901958	-1.59507	0.13531	-0.585966	0.59504	-2.81795	0.0885218	-0.703001	0.45392	-3.23842	0.0587857	-0.723075	0.357948	-3.59122	0.0800575	-0.690045	0.449474	-3.26768	0.0857227	-0.668882	0.459249	-3.33258	0.0276431	-0.847341	0.22384	-4.02443	0.0877796	-0.665182	0.438572	-3.18183	0.179539	-0.537081	0.676488	-2.49173	0.131644	-0.611885	0.601665	-2.78372	0.122098	-0.616838	0.571341	-2.94732	0.0738556	-0.711792	0.430498	-3.48753	0.124059	-0.608731	0.570453	-2.98821	0.136394	-0.589075	0.59663	-2.90852	0.120034	-0.621401	0.563982	-2.98172	0.29054	-0.43895	0.82674	-1.93804	0.186685	-0.525961	0.696058	-2.48567	0.133191	-0.60378	0.601161	-2.88501	0.0720619	-0.740385	0.429178	-3.64314	0.0623519	-0.776901	0.381701	-3.65139	0.113185	-0.656306	0.54114	-3.1372	0.115374	-0.602767	0.544766	-2.95249	0.0953414	-0.665184	0.49558	-3.21429	0.115252	-0.639008	0.550322	-3.07789	0.196129	-0.519667	0.71142	-2.44434	0.133461	-0.591826	0.599604	-2.92377	0.32921	-0.404173	0.856503	-1.78529	0.124412	-0.620655	0.5782	-2.86932	0.175744	-0.537588	0.674085	-2.57368	0.204506	-0.522679	0.741143	-2.28848	0.289522	-0.42883	0.829641	-1.95538	0.0988347	-0.684856	0.499366	-3.20973	0.172109	-0.539859	0.673171	-2.63374	0.270926	-0.442958	0.817299	-1.9724	0.195418	-0.515213	0.704766	-2.51141	0.0640718	-0.741982	0.392231	-3.57609	0.165491	-0.566478	0.67463	-2.66783	0.172747	-0.590321	0.676919	-2.57506	0.360593	-0.417529	0.874268	-1.67783	0.154804	-0.565322	0.64182	-2.67412	0.155046	-0.568035	0.638932	-2.7169	0.0661322	-0.713273	0.411799	-3.53117	0.179521	-0.545176	0.689809	-2.57079	0.180025	-0.519627	0.651606	-2.47254	0.145122	-0.604771	0.611971	-2.8275	0.101233	-0.638039	0.514978	-3.10016	0.0952125	-0.665667	0.489044	-3.32659	0.0982931	-0.667711	0.496301	-3.21693	0.0789338	-0.685213	0.43753	-3.39329	0.134608	-0.592645	0.596478	-2.88948	0.062765	-0.748427	0.405088	-3.54681	0.188278	-0.516628	0.693176	-2.48127	0.137612	-0.586703	0.599866	-2.81329	0.146846	-0.575941	0.610801	-2.74795	0.0604918	-0.755093	0.386183	-3.6777	0.107969	-0.634793	0.52538	-3.14389	0.11515	-0.639685	0.550939	-3.09929	0.108046	-0.672135	0.521752	-3.0358	0.215438	-0.518858	0.737686	-2.41094	0.105888	-0.692831	0.535728	-3.09347	0.24186	-0.456209	0.742033	-2.07618	0.138494	-0.589436	0.595168	-2.81714	0.175615	-0.562756	0.675787	-2.63292	0.162081	-0.543162	0.658988	-2.6001	0.103685	-0.623069	0.487162	-3.03841	0.212672	-0.511861	0.733514	-2.30573	0.160174	-0.568138	0.643571	-2.74816	0.0869111	-0.685745	0.476285	-3.37089	0.103156	-0.64008	0.51505	-3.10032	0.119348	-0.60678	0.562468	-2.94894	0.204731	-0.498115	0.72429	-2.35683	0.228752	-0.461897	0.748927	-2.20653	0.212804	-0.515155	0.744017	-2.37028	0.231692	-0.497914	0.730039	-2.14659	0.0414298	-0.804348	0.301497	-3.85994	0.127602	-0.579712	0.588123	-2.81193	0.119031	-0.644213	0.561287	-3.06291	0.128858	-0.606166	0.581822	-2.95042	0.111934	-0.628493	0.5426	-2.99863	0.0950939	-0.661204	0.495387	-3.25966	0.211722	-0.516927	0.741478	-2.34828	0.131384	-0.647722	0.583094	-3.00508	0	0	0.586479	-0.602279	0.143659	-2.8636	0.585608	-0.604709	0.130121	-2.9076
Brms1l	0.635697	-0.235809	0.988571	-0.903388	0.71979	-0.180548	0.998469	-0.690796	0.828198	-0.111598	0.999255	-0.422097	0.886489	-0.079084	0.997925	-0.280159	0.601357	-0.264396	0.984163	-0.993442	0.549666	-0.28376	0.945818	-1.10595	0.880115	-0.0771242	0.999853	-0.296511	0.891023	-0.0693251	0.999642	-0.262693	0.431945	-0.378126	0.933724	-1.48504	0.713027	-0.180006	0.996992	-0.694509	0.97009	-0.0178159	0.998748	-0.0701471	0.547696	-0.29214	0.954523	-1.136	0.544925	-0.290934	0.972977	-1.12741	0.63997	-0.232068	0.986955	-0.920803	0.861129	-0.0859312	0.992651	-0.309172	0.62445	-0.239275	0.979934	-0.919835	0.705532	-0.179756	0.997043	-0.688079	0.524419	-0.295174	0.970861	-1.16898	0.479155	-0.322144	0.949867	-1.25789	0.636473	-0.243738	0.985044	-0.891779	0.670967	-0.19929	0.980711	-0.80772	0.881022	-0.0764421	0.998993	-0.284428	0.535815	-0.297071	0.963815	-1.15588	0.846959	-0.0973902	0.999823	-0.374294	0.596669	-0.247287	0.961774	-0.967035	0.443862	-0.382834	0.909517	-1.42705	0.613634	-0.248226	0.980772	-0.937329	0.456402	-0.346578	0.944126	-1.37517	0.761771	-0.154032	0.998787	-0.577932	0.618352	-0.245697	0.985924	-0.971992	0.75333	-0.157137	0.997061	-0.610581	0.490468	-0.353559	0.953564	-1.34663	0.731709	-0.176292	0.999889	-0.657579	0.715858	-0.171134	0.997272	-0.667445	0.692693	-0.189627	0.999894	-0.743945	0.8939	-0.0644259	0.99955	-0.256239	0.592487	-0.27055	0.986832	-1.08406	0.646947	-0.242476	0.990359	-0.897294	0.488002	-0.354932	0.949185	-1.37347	0.621784	-0.244776	0.986975	-0.925085	0.421248	-0.394359	0.918145	-1.54995	0.629416	-0.240415	0.98824	-0.942992	0.622686	-0.238191	0.991936	-0.930431	0.59885	-0.251528	0.988363	-1.02497	0.527546	-0.304939	0.965455	-1.15595	0.466373	-0.338521	0.942005	-1.36021	0.589581	-0.255135	0.980786	-1.02539	0.686747	-0.195583	0.999127	-0.727357	0.364979	-0.450766	0.891534	-1.67246	0.667234	-0.232548	0.994177	-0.836104	0.337022	-0.472524	0.865731	-1.8518	0.692703	-0.183441	0.997196	-0.708011	0.733798	-0.170981	0.999638	-0.659663	0.526704	-0.304134	0.961984	-1.22258	0.705277	-0.189006	0.999804	-0.727546	0.654945	-0.222519	0.993649	-0.844049	0.736338	-0.168056	0.997318	-0.617934	0.561331	-0.276511	0.979243	-1.09175	0.670369	-0.209377	0.992451	-0.813278	0.616061	-0.260299	0.993038	-0.963615	0.711055	-0.181877	0.999978	-0.709507	0.74062	-0.162558	0.984724	-0.610506	0.426501	-0.391712	0.924776	-1.5432	0.674528	-0.198515	0.992743	-0.794364	0.61541	-0.274817	0.978815	-1.00158	0.652133	-0.218565	0.99043	-0.87721	0.795399	-0.132154	0.9979	-0.500825	0.650402	-0.240527	0.990625	-0.875248	0.606774	-0.245176	0.987437	-0.980993	0.570604	-0.291157	0.975264	-1.06962	0.710526	-0.180962	0.998837	-0.703254	0.713078	-0.196018	0.996252	-0.696524	0.605577	-0.254341	0.9801	-1.0117	0.845533	-0.100087	0.996596	-0.38105	0.546326	-0.34123	0.970699	-1.18678	0.388812	-0.402921	0.893663	-1.62795	0.629489	-0.251055	0.989473	-0.93897	0.989649	0.00642887	0.999265	0.0248198	0.499816	-0.330817	0.92931	-1.19704	0.51794	-0.309194	0.95012	-1.22946	0.886858	-0.0717765	0.998798	-0.276595	0.94517	0.0326718	0.999634	0.127899	0.611317	-0.23713	0.967855	-0.948904	0.42899	-0.377173	0.928004	-1.46331	0.753886	-0.151531	0.999979	-0.613464	0.6887	-0.203701	0.997591	-0.788847	0.615264	-0.266915	0.9799	-0.956065	0.383884	-0.401368	0.899393	-1.64867	0.427135	-0.383335	0.925259	-1.47578	0.465014	-0.33857	0.935987	-1.33944	0.739291	-0.163682	0.999566	-0.633128	0.600993	-0.23928	0.96669	-0.938629	0.53841	-0.291839	0.96427	-1.16453	0.431237	-0.364495	0.929602	-1.45259	0.557132	-0.289501	0.973484	-1.15357	0.849243	-0.0939068	0.99986	-0.369302	0.500876	-0.322934	0.952836	-1.26979	0.490904	-0.377514	0.94778	-1.34531	0.429145	-0.381225	0.925507	-1.48672	0.719381	-0.199965	0.998756	-0.715653	0	0	0.974754	-0.237578	0.63486	-0.916153	0.986965	-0.241501	0.623568	-0.93388
Mbip	0.570645	0.288674	0.975608	1.08146	0.173812	0.652976	0.672262	2.61895	0.327431	0.469445	0.861554	1.90477	0.559663	0.274598	0.972468	1.14487	0.456999	0.362787	0.937646	1.41434	0.48903	0.317134	0.923859	1.27896	0.424608	0.383129	0.934441	1.56972	0.364412	0.434043	0.874633	1.73899	0.547974	0.29909	0.977074	1.13532	0.403043	0.419632	0.902321	1.57901	0.545739	0.289986	0.958942	1.13027	0.238667	0.558133	0.732148	2.22645	0.53578	0.304005	0.969777	1.15315	0.601858	0.264311	0.978832	1.02709	0.555128	0.300894	0.955695	1.04289	0.550298	0.281263	0.960962	1.12231	0.463722	0.374742	0.940574	1.33429	0.318979	0.511592	0.847022	1.83011	0.224592	0.647265	0.761017	2.15865	0.399097	0.401901	0.908481	1.59104	0.336446	0.457308	0.846673	1.82757	0.307277	0.475886	0.810062	1.94014	0.38973	0.429126	0.899692	1.60571	0.676213	0.196403	0.99317	0.80994	0.389049	0.410293	0.874456	1.57399	0.405952	0.393131	0.885506	1.54884	0.449408	0.36708	0.93649	1.40425	0.368385	0.459966	0.898159	1.66084	0.391102	0.425516	0.908389	1.63495	0.378925	0.422359	0.887321	1.71669	0.334983	0.466778	0.862098	1.87327	0.428164	0.376427	0.92497	1.54733	0.288037	0.571853	0.821802	2.03771	0.413119	0.421727	0.921011	1.50068	0.491653	0.35246	0.945388	1.29452	0.25108	0.569808	0.780776	2.20507	0.637604	0.225071	0.993941	0.954065	0.421708	0.396923	0.917214	1.57408	0.558924	0.272494	0.97422	1.15749	0.220019	0.600086	0.734173	2.2999	0.458456	0.369824	0.936845	1.4288	0.573276	0.260863	0.982283	1.10067	0.400641	0.433335	0.909272	1.58929	0.348974	0.455573	0.876305	1.82485	0.405339	0.426506	0.911937	1.52257	0.358415	0.462714	0.886249	1.71502	0.440188	0.377923	0.934727	1.46721	0.34928	0.485256	0.882314	1.68818	0.490942	0.346157	0.954226	1.27165	0.400576	0.40317	0.904386	1.63467	0.127659	0.756421	0.577264	2.93838	0.228088	0.621524	0.767365	2.15938	0.368146	0.47109	0.88713	1.74567	0.368586	0.435183	0.878192	1.73645	0.337087	0.487474	0.881273	1.84661	0.302849	0.546163	0.835159	1.94597	0.79755	0.130306	0.999625	0.470772	0.451364	0.394552	0.93774	1.41555	0.215407	0.614929	0.741356	2.36706	0.300507	0.517558	0.832502	1.98962	0.362958	0.449643	0.89039	1.74244	0.367529	0.428808	0.857258	1.66187	0.628713	0.232698	0.992535	0.938382	0.266246	0.541783	0.793902	2.10299	0.565267	0.274115	0.972292	1.14647	0.686686	0.192009	0.996712	0.78489	0.548703	0.290473	0.966355	1.15827	0.511385	0.312291	0.963585	1.26821	0.650529	0.227256	0.993365	0.863476	0.52015	0.331011	0.958701	1.21286	0.537584	0.300386	0.965117	1.16809	0.517928	0.324688	0.957595	1.22464	0.488896	0.324238	0.952758	1.35586	0.430886	0.372352	0.920882	1.54061	0.594223	0.261492	0.980134	1.048	0.350983	0.497093	0.865323	1.7619	0.481629	0.345013	0.946054	1.36956	0.604342	0.256909	0.984548	0.991329	0.43921	0.382529	0.904856	1.37222	0.313307	0.532972	0.840687	1.91744	0.200284	0.644824	0.714787	2.48976	0.219422	0.63205	0.749935	2.28387	0.357746	0.441144	0.850264	1.71721	0.608903	0.262722	0.988664	0.9466	0.482763	0.346864	0.952178	1.37334	0.377617	0.433965	0.894338	1.7373	0.278123	0.510612	0.803338	2.06317	0.377231	0.429249	0.896244	1.67186	0.430547	0.398201	0.927814	1.46492	0.467429	0.386052	0.938304	1.3322	0.318472	0.511964	0.85336	1.89791	0.378719	0.427454	0.877775	1.57988	0.329554	0.480551	0.849108	1.84557	0.51129	0.31764	0.958271	1.21221	0.589376	0.274145	0.986268	1.06051	0.40639	0.39093	0.91399	1.61306	0.532869	0.294648	0.966261	1.17646	0.418517	0.391074	0.917971	1.57991	0.370854	0.459059	0.900332	1.68269	0.243314	0.567733	0.761088	2.32401	0	0	0.897803	0.406015	0.423792	1.5579	0.910605	0.400051	0.406171	1.57404
Sfta3-ps	0.738566	-1.60194	0.99819	-0.636464	0.801563	-1.24741	0.998469	-0.483955	0.760045	-1.46707	0.999255	-0.594055	0.435906	-1.69511	0.922033	-1.52911	0.937072	-0.494203	0.996319	-0.150126	0.741806	-1.50753	0.991812	-0.609045	0.92699	-0.581035	0.999853	-0.180145	0.667034	-2.11422	0.992702	-0.824876	0.470232	-2.29345	0.952657	-1.36454	0.552176	-2.18328	0.969458	-1.12261	0.938118	-0.688196	0.998748	-0.145241					0.882277	-1.32346	0.999637	-0.275775	0.812685	-1.47122	0.99996	-0.466492	0.960629	-0.227609	0.998216	-0.0872438	0.643851	-1.7794	0.982712	-0.868669	0.975215	-0.246798	0.998034	-0.0565751	0.860295	-1.56413	0.9991	-0.323209	0.771312	-1.70609	0.998139	-0.516657	0.664672	-2.1173	0.990509	-0.817885	0.805219	-1.48616	0.995854	-0.468862	0.756935	-1.83754	0.998993	-0.588167	0.323488	-2.0431	0.844298	-1.84319	0.695625	-2.35546	0.996724	-0.758735	0.721425	-1.69179	0.984465	-0.651556	0.880237	-1.19186	0.996016	-0.280808	0.776543	-1.68408	0.999591	-0.526922	0.851945	-1.13552	0.996299	-0.344606	0.601647	-1.67202	0.985934	-0.995197	0.801983	-2.04011	0.999907	-0.48929	0.826257	-1.385	0.99962	-0.426492	0.984414	-0.179667	0.999532	-0.0381501	0.655064	-2.11355	0.993025	-0.856825	0.764266	-2.39312	0.997272	-0.549879	0.592602	-2.05067	0.985037	-1.00723	0.756858	-0.943562	0.99955	-0.594836	0.750222	-1.61493	0.999832	-0.644778	0.891469	-0.686918	0.999119	-0.267313	0.897664	-1.08521	0.99898	-0.25472	0.850963	-0.554919	0.998714	-0.352333	0.788269	-1.66328	0.999424	-0.517564	0.854178	-1.52622	0.999683	-0.35916	0.839017	-1.64295	0.996872	-0.384146	0.897075	-1.07123	0.998346	-0.252041	0.883314	-0.709964	0.99858	-0.268549	0.997874	-0.0239424	0.999792	-0.0049754	0.848699	-1.18251	0.999262	-0.362638	0.703781	-1.84572	0.999948	-0.685779	0.78259	-1.67717	0.999575	-0.509435	0.766625	-1.4847	0.998531	-0.577161	0.88748	-1.16585	0.998492	-0.272918	0.516617	-2.45739	0.963554	-1.16196	0.853541	-1.68792	0.999638	-0.358081	0.945765	-0.617922	0.999542	-0.131377	0.777379	-1.77498	0.999804	-0.543893	0.959058	-0.313069	0.999934	-0.0969557	0.953298	0.519099	0.999625	0.107482	0.611178	-2.11683	0.988532	-0.955537	0.722942	-2.13846	0.996645	-0.677403	0.52363	-1.68909	0.96284	-1.22558	0.625396	-1.40986	0.991809	-0.935088	0.899012	-1.00225	0.992013	-0.234053	0.911306	-0.932383	0.997601	-0.216173	0.86665	-1.03592	0.999633	-0.317629	0.716205	-1.80104	0.999346	-0.724793	0.786316	-1.67473	0.997854	-0.527529					0.942002	-0.663457	0.997358	-0.140505	0.750651	-1.54147	0.999079	-0.605694	0.732516	-1.08763	0.995942	-0.644569					0.803497	-1.50748	0.999589	-0.471307	0.594186	-1.3241	0.978263	-1.0438					0.946932	-0.615908	0.998195	-0.130938	0.922559	-0.601314	0.999628	-0.183638	0.862012	-1.08343	0.999581	-0.338286	0.803997	-1.00009	0.999265	-0.474799	0.827822	-1.27093	0.997177	-0.385832	0.874686	-1.29605	0.999715	-0.299908	0.866989	-1.04634	0.998798	-0.325591	0.389287	-1.86075	0.907259	-1.60106	0.762679	-1.43618	0.985853	-0.56383	0.851469	-0.911132	0.998877	-0.346426	0.63105	-1.42922	0.994037	-0.939704	0.679913	-2.01124	0.995902	-0.812403	0.833054	-1.27438	0.999763	-0.400987	0.946059	0.612613	0.999756	0.128099					0.77942	-1.36229	0.999193	-0.513462	0.647256	-1.5035	0.996518	-0.87053	0.752624	-1.49589	0.995804	-0.565684	0.794342	-1.21906	0.999781	-0.493427	0.716523	-2.15555	0.998633	-0.670138	0.709152	-1.82013	0.997504	-0.732877	0.857049	-1.48392	0.99986	-0.349964	0.711022	-1.74057	0.997092	-0.698902	0.849859	-1.20627	0.999302	-0.369684	0.854195	-1.48822	0.998252	-0.345552	0.79304	-1.67998	0.998756	-0.522599	20	0	0.99217	-1.35879	0.780298	-0.535784	0.998492	-1.48392	0.794342	-0.493427
Nkx2-1	0.761418	-2.43434	0.99819	-0.578998	0.860473	-1.45786	0.998469	-0.338469	0.854603	-1.12049	0.999255	-0.356423	0.787608	-2.48239	0.997925	-0.52876	0.706237	-2.23572	0.996319	-0.716706	0.278699	-2.30522	0.77466	-2.00249	0.780562	-2.25815	0.999853	-0.547687	0.587911	-2.48172	0.977529	-1.03893	0.793795	-2.36471	0.999741	-0.493936	0.659277	-2.54471	0.994213	-0.83258	0.680401	-1.89234	0.990981	-0.770618	0.74153	-1.92305	0.992906	-0.623212	0.786071	-1.61944	0.999637	-0.505459	0.80683	-1.50989	0.99996	-0.481363	0.731073	-1.56866	0.988391	-0.607428	0.767396	-2.26369	0.998451	-0.555755	0.638114	-2.65877	0.9889	-0.856472	0.708364	-2.88493	0.998377	-0.686927	0.773272	-2.20629	0.998139	-0.512104	0.72934	-2.72157	0.999953	-0.652849	0.741491	-2.59843	0.992719	-0.627206	0.692974	-2.21491	0.991853	-0.750291	0.633627	-2.78184	0.98331	-0.889801	0.657778	-2.67009	0.99083	-0.859096	0.805352	-1.89416	0.992067	-0.450312	0.660413	-2.57274	0.977479	-0.818823	0.803391	-1.95428	0.999591	-0.462194	0.764743	-2.35869	0.996299	-0.552548	0.711913	-2.14641	0.996443	-0.704004	0.636946	-2.76586	0.986783	-0.920847	0.850667	-1.5047	0.999742	-0.365798	0.79083	-1.63915	0.999532	-0.517966	0.621096	-2.38458	0.989291	-0.948043	0.741267	-1.93092	0.997272	-0.605425	0.631541	-2.22205	0.994172	-0.902739	0.67194	-2.48951	0.998463	-0.813623	0.681755	-2.55233	0.999225	-0.830555	0.62187	-2.3059	0.985838	-0.966245	0.651426	-2.72327	0.99524	-0.89476	0.739808	-1.9404	0.998714	-0.622772	0.746403	-2.58539	0.999424	-0.623223	0.944187	-0.584692	0.999683	-0.13681	0.748925	-2.54511	0.996872	-0.605208	0.753026	-2.52961	0.998346	-0.61307	0.705779	-2.18865	0.991739	-0.690783	0.832191	-1.28637	0.999792	-0.395693	0.713911	-2.93632	0.996999	-0.696861	0.744008	-2.54567	0.999999	-0.588977	0.812504	-1.4234	0.999575	-0.4379	0.690086	-1.61183	0.996745	-0.775413	0.719003	-2.1665	0.998492	-0.693978	0.725697	-2.65215	0.997942	-0.628583	0.657488	-1.86133	0.993525	-0.860049	0.698655	-2.3097	0.999542	-0.747664	0.68285	-1.94329	0.999804	-0.785968	0.834212	-1.88975	0.999934	-0.395302	0.920717	-0.879786	0.999625	-0.18266	0.553841	-2.67406	0.977211	-1.1127	0.68665	-2.40003	0.995095	-0.770792	0.393911	-2.46877	0.900345	-1.63833	0.65761	-2.03246	0.99657	-0.848896	0.833213	-1.84567	0.986956	-0.388365	0.758655	-1.85379	0.997601	-0.596262	0.647438	-2.66548	0.989785	-0.865076	0.774083	-2.3626	0.999346	-0.572279	0.523319	-1.62561	0.9576	-1.24194	0.605104	-2.30543	0.980016	-0.998677	0.928599	-0.733882	0.997358	-0.173055	0.673159	-1.95063	0.996329	-0.803988	0.505534	-2.19069	0.955603	-1.25565	0.8404	-1.81748	0.999503	-0.381577	0.621407	-2.25989	0.984208	-0.935435	0.724977	-2.10222	0.998363	-0.689258	0.781321	-2.27364	0.996596	-0.542952	0.69491	-1.91207	0.998094	-0.771548	0.736551	-2.01588	0.995716	-0.63553	0.84882	-1.56758	0.999581	-0.371004	0.655632	-2.09222	0.993745	-0.85317	0.659004	-2.44341	0.980615	-0.782838	0.744392	-1.92523	0.999715	-0.620016	0.833529	-1.67241	0.998798	-0.408586	0.725017	-2.05916	0.999409	-0.65418	0.696859	-2.2444	0.982506	-0.727398	0.871271	-1.28204	0.998877	-0.299804	0.665518	-2.03048	0.999979	-0.845894	0.608058	-2.41586	0.986785	-1.00983	0.606246	-2.99696	0.9799	-0.980539	0.815353	-1.8726	0.999756	-0.442149	0.781404	-2.19939	0.999812	-0.515694	0.73405	-2.64297	0.999193	-0.622853	0.69266	-2.32972	0.999566	-0.751949	0.751381	-1.79693	0.995804	-0.568623	0.784595	-1.59417	0.999781	-0.51739	0.634312	-2.69686	0.987026	-0.877868	0.651783	-2.66702	0.994292	-0.886708	0.813082	-2.15744	0.99986	-0.459386	0.713021	-2.16207	0.997681	-0.693842	0.850407	-1.73334	0.999302	-0.368319	0.590248	-2.45461	0.98207	-1.01253	0.484044	-1.85337	0.953176	-1.39394	0	0	0.990543	-2.12904	0.716248	-0.699352	0.997315	-2.20284	0.724997	-0.670554
Nkx2-9	0.00299896	3.50188	0.0491475	5.65966	0.0037972	2.89863	0.0579494	5.57377	0.020678	2.36164	0.204782	4.50043	0.00937894	2.94698	0.111223	5.09869	0.0112776	2.67979	0.128253	4.81837	0.0158067	2.63226	0.147526	4.46132	0.00845071	2.86161	0.107801	5.17735	0.00933572	2.72706	0.108021	4.9841	0.0209186	2.37048	0.20573	4.36413	0.00700776	2.63024	0.0910701	5.09179	0.00830188	2.75586	0.0988934	4.93809	0.00199678	3.1933	0.0335569	5.83991	0.013348	2.81211	0.147883	4.60798	0.00363098	2.9879	0.0554807	5.72585	0.0113708	2.5111	0.124906	4.47328	0.00822977	2.67027	0.0978495	4.96506	0.0308829	2.03692	0.256048	3.93071	0.010747	2.75536	0.126256	4.68441	0.0351189	2.13679	0.288152	3.74524	0.0286454	2.11461	0.243059	4.129	0.00668967	2.98953	0.0840077	5.15621	0.00109032	3.43397	0.0206285	6.20669	0.0200063	2.28602	0.189635	4.34277	0.00571954	2.83976	0.0768571	5.35927	0.00534662	2.69373	0.0706951	5.08989	0.00473685	2.74442	0.0624841	5.26397	0.0376971	2.01324	0.287674	3.85803	0.0199118	2.56117	0.198848	4.29842	0.00927868	2.62366	0.113666	4.95967	0.0221202	2.40191	0.202258	4.4646	0.0032393	3.40883	0.0508419	5.72024	0.00574933	3.12178	0.0783479	5.39334	0.0168188	2.81429	0.172656	4.58516	0.00350345	3.46176	0.0573836	5.35371	0.0246439	2.28462	0.221961	4.22973	0.00689089	2.84556	0.0910225	5.19134	0.0042922	3.31382	0.0635873	5.78423	0.0156734	2.66688	0.156766	4.7341	0.0408169	2.41187	0.302982	4.05091	0.053462	1.92018	0.353763	3.62135	0.00891875	2.65217	0.106533	5.03988	0.016694	2.66607	0.170873	4.67711	0.013305	2.78553	0.148402	4.68102	0.00550463	3.1379	0.077919	5.40863	0.00851532	2.98227	0.106535	4.81391	0.0239833	2.33482	0.222502	4.21551	0.0269298	2.21912	0.234351	4.20566	0.0124899	2.6286	0.147451	4.50546	0.00753894	2.92601	0.100173	4.933	0.0152998	2.40051	0.156825	4.71621	0.0266821	2.71356	0.233924	4.27455	0.039132	2.16405	0.303713	3.69565	0.0171825	2.43051	0.172491	4.62197	0.00383408	3.03856	0.0564572	5.58427	0.0462335	2.38787	0.341769	3.83437	0.0186398	2.24337	0.189058	4.44338	0.00560253	3.17956	0.0751728	5.08392	0.012217	2.61796	0.139434	4.70974	0.025311	2.36266	0.224377	4.27354	0.0211054	2.51995	0.200515	4.43161	0.0064344	2.69149	0.0860659	5.21881	0.00327337	2.93655	0.049054	5.42361	0.0136933	2.83986	0.149021	4.78412	0.0166799	2.49606	0.169123	4.52791	0.00954164	2.34385	0.10974	5.16779	0.0108343	3.04445	0.122723	4.95814	0.00445458	2.75019	0.0626826	5.49297	0.0125588	2.23309	0.137255	4.82047	0.00358767	3.38613	0.0560915	5.55089	0.0177434	2.48324	0.178294	4.47136	0.00387636	2.9495	0.0592389	5.47228	0.0242523	2.42429	0.216731	4.2677	0.00849439	2.71407	0.105141	5.15602	0.020178	2.36743	0.190602	4.54359	0.00715105	2.69755	0.0933427	5.29132	0.0328819	2.13602	0.258363	4.03037	0.025301	2.262	0.224252	4.35336	0.00100782	3.59809	0.0215571	6.29106	0.023879	2.3771	0.206793	4.00754	0.00850947	2.67533	0.1055	5.00352	0.0100231	2.44978	0.117235	5.00586	0.0156056	2.5837	0.166801	4.49684	0.00502756	3.01436	0.065898	5.23801	0.0176332	2.5981	0.176165	4.39079	0.0226013	2.22188	0.206134	4.46148	0.0220974	2.45366	0.206233	4.50659	0.0126534	2.50277	0.137747	4.74324	0.0234195	2.21042	0.214316	4.29135	0.0252485	2.20929	0.234918	4.15838	0.0486152	1.84362	0.334201	3.61518	0.0294711	2.15117	0.257284	4.14193	0.0120076	2.43921	0.129244	4.50837	0.0145772	2.48156	0.15129	4.62374	0.0175941	2.35245	0.177104	4.38143	0.00657817	3.10618	0.087498	5.33943	0.019617	2.64386	0.186667	4.53377	0.0098443	2.83815	0.117789	4.86942	0.0108864	2.79494	0.126344	4.97277	0.015493	2.45849	0.167261	4.55169	0.00510451	3.07062	0.0708491	5.57798	0	5	0.148807	2.64643	0.0152316	4.77823	0.138591	2.63806	0.0125244	4.71297
Slc25a21	0.511284	1.28121	0.95646	1.25259	0.385192	2.21436	0.893942	1.67215	0.414925	1.86497	0.925728	1.5857	0.427978	1.76522	0.918151	1.55567	0.543717	1.35973	0.97338	1.1546	0.258175	2.52933	0.755442	2.09024	0.609997	0.961537	0.987582	1.00279	0.295398	2.70323	0.814032	2.0062	0.44726	1.82048	0.943352	1.43614	0.260204	2.28124	0.781307	2.12607	0.265665	2.42604	0.770972	2.0824	0.363	2.09824	0.855953	1.71881	0.43806	1.57095	0.932788	1.44417	0.373894	1.9894	0.884398	1.7505	0.421421	1.66217	0.899715	1.42086	0.578145	0.963804	0.970616	1.04487	0.475168	1.3543	0.94553	1.30035	0.486096	1.39851	0.956867	1.27914	0.402155	1.62424	0.918299	1.48918	0.397515	1.70873	0.908481	1.59638	0.496594	1.43814	0.931357	1.29263	0.397108	1.59966	0.88066	1.60919	0.37076	2.22377	0.882618	1.67094	0.229796	2.57367	0.736473	2.32893	0.267913	2.21544	0.772498	2.0245	0.30905	2.40051	0.803414	1.89583	0.283127	2.62961	0.814326	1.99261	0.30664	2.27515	0.846871	1.88757	0.461732	1.7091	0.941147	1.4031	0.313861	2.04515	0.837793	1.96501	0.602049	1.01863	0.982461	1.01317	0.334307	1.91093	0.858998	1.88545	0.298606	2.55278	0.834221	1.99358	0.438424	1.63496	0.929234	1.42081	0.369647	1.75453	0.889193	1.6888	0.367969	2.44911	0.891294	1.72967	0.530109	1.44324	0.968163	1.27162	0.441162	1.4641	0.926159	1.50898	0.416345	1.67384	0.916586	1.60972	0.488186	1.29648	0.951427	1.29989	0.239256	2.70285	0.761738	2.268	0.366337	2.07917	0.883757	1.76533	0.378436	1.70035	0.897117	1.6655	0.646521	0.84826	0.997322	0.893542	0.250582	2.4293	0.784142	2.10225	0.391581	1.8002	0.903268	1.59992	0.306036	2.56356	0.839045	1.94565	0.136926	3.07163	0.632034	2.68261	0.518597	1.36917	0.963741	1.1917	0.442038	1.4516	0.92802	1.49497	0.555163	1.04502	0.97368	1.13809	0.36744	1.66465	0.892961	1.61471	0.544228	1.12928	0.968056	1.17632	0.621789	0.923957	0.989975	0.952726	0.417033	1.59446	0.92186	1.56121	0.221764	2.56137	0.747593	2.30767	0.396793	2.19412	0.894849	1.55511	0.217276	2.61249	0.742915	2.31896	0.363343	2.03214	0.890953	1.73686	0.210418	2.94019	0.732551	2.40676	0.355417	1.67291	0.886469	1.77001	0.385199	1.60687	0.870084	1.60146	0.420302	1.67973	0.922007	1.56397	0.548705	1.09422	0.971181	1.1344	0.291278	2.28781	0.808109	2.10403	0.497123	1.40439	0.952885	1.32131	0.410543	1.52098	0.906435	1.58942	0.530708	1.24013	0.96874	1.21075	0.465782	1.62696	0.94755	1.39017	0.664869	0.820943	0.991554	0.816978	0.451154	1.463	0.935374	1.42772	0.390567	1.66377	0.898597	1.62629	0.380839	1.88079	0.893712	1.7169	0.362683	1.8031	0.877504	1.78038	0.572574	1.05712	0.974341	1.11004	0.4662	1.36087	0.939916	1.37652	0.429417	2.09968	0.924314	1.53792	0.405079	1.85908	0.914527	1.59285	0.439738	1.394	0.904856	1.37064	0.295256	1.97862	0.825554	1.99038	0.306081	2.42515	0.832955	1.98964	0.376448	1.9116	0.901489	1.64485	0.224375	3.29331	0.717573	2.26861	0.392041	1.59852	0.909004	1.58357	0.368201	1.83536	0.886766	1.76073	0.345127	1.9098	0.87011	1.85896	0.568282	1.01092	0.972704	1.08544	0.362705	1.81849	0.885424	1.72338	0.375485	1.58944	0.898062	1.64702	0.453739	1.42061	0.93468	1.3735	0.23151	2.55151	0.766349	2.27627	0.494675	1.24879	0.931391	1.22565	0.507777	2.32641	0.956265	1.25365	0.481982	1.24494	0.949751	1.29764	0.346142	1.98703	0.873087	1.85108	0.351714	2.2551	0.873435	1.8093	0.374297	1.78266	0.889648	1.67603	0.469389	1.59507	0.941743	1.41289	0.24274	2.5762	0.782067	2.19657	0.63901	0.827784	0.990007	0.934356	0	0	0.890097	1.81324	0.403453	1.6178	0.900602	1.73181	0.394417	1.60069
Prps1l3	0.412371	1.81876	0.913458	1.56321	0.60885	1.11218	0.983831	0.98537	0.710788	0.937976	0.999255	0.721213	0.660191	1.04256	0.990153	0.862856	0.503853	1.5336	0.962295	1.27104	0.49497	1.56945	0.926674	1.26153	0.48586	1.40264	0.958798	1.37009	0.612007	1.58544	0.982468	0.972486	0.53703	1.3122	0.973095	1.16652	0.499711	2.13728	0.947215	1.27451	0.510934	1.33503	0.945679	1.22984	0.759806	0.668177	0.995112	0.57769	0.728511	0.911192	0.999637	0.646419	0.562552	1.3697	0.971629	1.13994	0.333202	2.30013	0.832049	1.71022	0.513865	1.72556	0.943462	1.22662	0.571156	1.06566	0.973081	1.03131	0.615107	1.4285	0.987472	0.923353	0.418452	2.32144	0.927057	1.43822	0.654168	1.03706	0.990509	0.845258	0.584746	1.49564	0.956927	1.03901	0.650622	1.12721	0.980334	0.860655	0.441101	1.99874	0.924514	1.43811	0.732732	0.867399	0.999823	0.662275	0.520441	1.37458	0.935592	1.17438	0.533464	1.82148	0.948895	1.1606	0.488073	1.85175	0.946408	1.28725	0.702124	0.790577	0.996299	0.706164	0.480138	1.52883	0.948269	1.34606	0.684905	0.93449	0.993991	0.791699					0.614852	1.34402	0.9945	0.982606	0.561106	2.04994	0.972933	1.11472	0.575329	1.53245	0.983152	1.02724					0.742757	0.817752	0.99955	0.63056	0.755902	0.868214	0.999832	0.629629	0.549756	2.13144	0.967852	1.17181	0.605923	1.16011	0.986027	1.02175	0.493367	1.6458	0.952518	1.28445	0.674393	0.917358	0.992998	0.809662	0.544089	1.20226	0.972469	1.18549	0.475172	2.07521	0.94754	1.3503	0.537171	1.82839	0.975666	1.20236					0.428869	1.89986	0.92444	1.47737	0.530621	1.49974	0.966641	1.19193					0.65029	1.57356	0.99669	0.836967	0.565853	1.33534	0.973256	1.11657	0.51273	1.81896	0.95833	1.2626					0.735176	0.960911	0.999638	0.656114	0.516168	1.46392	0.95918	1.2539	0.579997	1.46948	0.985967	1.06454	0.585076	1.38403	0.980791	1.03118	0.521855	1.6103	0.963348	1.17545	0.597798	1.15755	0.984415	0.99158	0.52843	1.21311	0.959026	1.20452	0.697815	0.866075	0.999672	0.746141	0.492486	1.61123	0.956853	1.31459	0.397583	1.96043	0.878316	1.56013	0.59305	1.36837	0.985956	1.03713	0.449773	1.69974	0.937359	1.42966	0.54032	1.48884	0.965704	1.22082	0.493395	1.97192	0.950207	1.33278	0.600214	1.48404	0.979895	1.01223	0.545899	1.34317	0.972222	1.16631	0.620544	1.5463	0.99169	0.943627	0.620249	1.26285	0.98572	0.934463	0.619444	1.51236	0.989535	0.94103	0.590369	1.08826	0.97892	1.01962	0.618822	1.20884	0.983084	0.974719					0.53003	2.18864	0.968151	1.23534	0.857866	0.371983	0.999628	0.338315	0.414071	2.23527	0.91456	1.58961	0.537644	1.55742	0.968284	1.17922	0.415627	1.81729	0.897697	1.44408	0.932048	0.165842	0.999715	0.162151	0.447914	1.61187	0.935007	1.4753	0.534365	1.37292	0.966068	1.15556	0.630763	1.06369	0.971033	0.897479					0.597274	1.50704	0.989657	1.03377					0.651182	1.13114	0.988152	0.860086	0.580788	1.22026	0.986077	1.04558					0.610012	1.13877	0.985468	0.935087	0.75103	0.685194	0.999566	0.60362	0.423721	1.59646	0.898415	1.4358	0.60312	1.2401	0.978861	0.984138	0.524247	1.39105	0.964273	1.17527	0.701482	1.18395	0.99674	0.753166	0.615299	1.16355	0.986899	0.976316	0.842322	0.445949	0.999141	0.375261	0.462788	1.69183	0.938193	1.43396	0.453521	2.04575	0.934627	1.40944	0.635545	0.947926	0.988753	0.944022	36	0	0.967482	1.40166	0.57722	1.07069	0.973095	1.39105	0.571156	1.06454
Mipol1	0.373427	0.755855	0.889362	1.69736	0.519379	0.515637	0.955412	1.24068	0.685433	0.343062	0.996683	0.787854	0.527568	0.491259	0.961687	1.23982	0.430979	0.686679	0.925869	1.49747	0.447279	0.584457	0.905452	1.40486	0.460326	0.595138	0.95061	1.45148	0.265435	0.937483	0.782184	2.1352	0.355596	0.821064	0.886615	1.74567	0.432983	0.645073	0.917825	1.48062	0.373281	0.722546	0.872168	1.66567	0.488389	0.545291	0.934704	1.30919	0.44329	0.650106	0.934955	1.42773	0.394118	0.756254	0.896939	1.67761	0.566025	0.472512	0.956226	1.0143	0.398967	0.647401	0.879564	1.58482	0.484903	0.570809	0.948277	1.27184	0.687819	0.344095	0.99569	0.73791	0.625286	0.445894	0.984353	0.8681	0.686407	0.35003	0.993151	0.761778	0.363429	0.775641	0.863692	1.72802	0.470986	0.546974	0.922666	1.3699	0.486852	0.603167	0.946058	1.29808	0.583438	0.413225	0.975221	1.06348	0.767207	0.233607	0.988662	0.540955	0.458253	0.583278	0.916272	1.38239	0.870933	0.127382	0.999591	0.301631	0.69141	0.348898	0.996299	0.732912	0.441042	0.638502	0.930575	1.46874	0.370755	0.721169	0.88163	1.74632	0.345937	0.784445	0.871983	1.83125	0.527311	0.494016	0.965226	1.23444	0.680054	0.357665	0.996464	0.790946	0.601305	0.459994	0.988393	0.958122	0.252298	0.988456	0.781948	2.15499	0.500841	0.55843	0.957789	1.29332	0.58798	0.428409	0.986341	1.09729	0.426502	0.671728	0.91982	1.55788	0.495316	0.541028	0.951988	1.35047	0.268107	0.877594	0.79304	2.07667	0.408072	0.671537	0.90802	1.59434	0.510325	0.512308	0.959336	1.2865	0.479724	0.566191	0.949319	1.33641	0.535823	0.494939	0.975084	1.20634	0.74861	0.277835	0.996179	0.586381	0.719039	0.304154	0.999792	0.671793	0.312082	0.906766	0.84653	1.92148	0.702013	0.333835	0.999397	0.690079	0.26997	0.998278	0.811259	2.03654	0.533688	0.496685	0.966633	1.21033	0.310354	0.903833	0.840954	1.95676	0.327806	0.831176	0.865616	1.75313	0.558935	0.488609	0.972084	1.13363	0.310521	0.814423	0.825802	1.95856	0.281181	0.979908	0.83022	2.07309	0.522916	0.572758	0.964703	1.20659	0.478875	0.610067	0.940394	1.29955	0.794729	0.223717	0.999377	0.489005	0.503286	0.533476	0.949517	1.27889	0.472747	0.603373	0.943499	1.37981	0.631289	0.381989	0.991809	0.919185	0.585529	0.454883	0.960233	1.00572	0.515538	0.521334	0.963961	1.26189	0.618874	0.407175	0.986796	0.940973	0.35051	0.849362	0.869344	1.86135	0.356402	0.723427	0.869327	1.79459	0.5629	0.459691	0.969495	1.11739	0.609575	0.414669	0.982239	0.986249	0.352068	0.785734	0.881902	1.77371	0.341154	0.870118	0.868385	1.79518	0.363508	0.739313	0.883987	1.72181	0.582033	0.46406	0.976301	1.04257	0.647302	0.34915	0.992233	0.896338	0.285333	0.878711	0.805593	2.08971	0.402822	0.648541	0.90916	1.64577	0.245157	1.09546	0.757583	2.19546	0.376722	0.717929	0.891421	1.7204	0.373233	0.724057	0.896462	1.70353	0.335523	0.886623	0.843234	1.70843	0.438885	0.631625	0.923583	1.47202	0.612236	0.422321	0.986433	0.985384	0.641543	0.3983	0.992461	0.865783	0.497703	0.540325	0.933878	1.26617	0.400586	0.769926	0.915451	1.55517	0.335052	0.814636	0.865833	1.88623	0.764466	0.23978	0.999116	0.589974	0.435273	0.615635	0.918412	1.4842	0.551828	0.493344	0.978954	1.12659	0.536528	0.531551	0.972797	1.14864	0.611306	0.424911	0.985922	0.931704	0.602672	0.45556	0.989716	0.990355	0.706625	0.326214	0.991077	0.675546	0.460839	0.624111	0.9417	1.39593	0.614228	0.413233	0.983444	0.930245	0.38441	0.706929	0.901366	1.70902	0.446117	0.601319	0.934485	1.48025	0.71886	0.288905	0.997681	0.679093	0.524694	0.496356	0.95925	1.24231	0.749283	0.274973	0.998252	0.600934	0.26774	0.911694	0.791746	2.20756	0	0	0.930061	0.58512	0.494539	1.3345	0.947168	0.5685	0.485877	1.30437
Foxa1	0.798513	-0.368926	0.99819	-0.486803	0.615438	-0.69974	0.986444	-0.967289	0.5442	-0.859186	0.969767	-1.17961	0.646628	-0.641087	0.989606	-0.899759	0.398866	-1.14148	0.908064	-1.6042	0.561475	-0.775252	0.95077	-1.07339	0.560868	-0.84793	0.976104	-1.1433	0.563076	-0.793363	0.972228	-1.10875	0.490764	-0.918842	0.957393	-1.30217	0.60411	-0.778889	0.981941	-0.979089	0.590296	-0.724313	0.969512	-1.00726	0.698592	-0.518253	0.989154	-0.731657	0.470806	-1.00123	0.944943	-1.34303	0.477731	-1.00067	0.942743	-1.39763	0.97464	-0.0455554	0.998216	-0.0561831	0.719346	-0.516808	0.993118	-0.67516	0.688529	-0.534347	0.996468	-0.72994	0.714069	-0.488161	0.998377	-0.672863	0.693772	-0.55211	0.993099	-0.699888	0.670813	-0.566786	0.99138	-0.801962	0.582193	-0.786968	0.956678	-1.04608	0.707089	-0.550693	0.992728	-0.714082	0.641579	-0.66534	0.983338	-0.869013	0.660055	-0.642773	0.99083	-0.852997	0.346377	-1.24197	0.841235	-1.72072	0.467321	-0.969427	0.922987	-1.35465	0.571353	-0.811621	0.972269	-1.05088	0.617265	-0.682133	0.98684	-0.922701	0.677085	-0.592059	0.995671	-0.793901	0.681625	-0.604503	0.993486	-0.800414	0.443249	-1.02501	0.931749	-1.48971	0.589139	-0.792981	0.985692	-1.05472	0.568872	-0.807039	0.974753	-1.09269	0.555452	-0.80067	0.974536	-1.08113	0.51602	-0.897978	0.957332	-1.22263	0.554483	-0.79721	0.972999	-1.13556	0.510859	-0.979653	0.960899	-1.3317	0.742242	-0.460436	0.999119	-0.644329	0.463767	-1.0644	0.936225	-1.45104	0.70401	-0.544495	0.998714	-0.712415	0.590586	-0.746504	0.983229	-1.0368	0.590141	-0.817814	0.982399	-1.05259	0.503463	-0.886547	0.960038	-1.26513	0.554394	-0.797268	0.981105	-1.15188	0.580161	-0.782561	0.975312	-1.01212	0.602763	-0.766774	0.985436	-0.971865	0.670541	-0.630136	0.991744	-0.808626	0.565649	-0.796037	0.976817	-1.03614	0.724121	-0.500775	0.999575	-0.65161	0.739162	-0.465679	0.998531	-0.647501	0.463157	-1.08153	0.938726	-1.4151	0.797561	-0.385324	0.997942	-0.459547	0.468222	-1.01042	0.94033	-1.40704	0.394712	-1.11509	0.901363	-1.64371	0.778369	-0.412893	0.999804	-0.541409	0.849631	-0.2822	0.999934	-0.35807	0.731483	-0.467598	0.996891	-0.629767	0.600237	-0.726608	0.985065	-0.984983	0.582306	-0.792174	0.971926	-1.05093	0.568167	-0.798218	0.979602	-1.09681	0.485342	-0.962485	0.953705	-1.33638	0.682832	-0.611638	0.976992	-0.753561	0.740208	-0.496865	0.997601	-0.64348	0.645965	-0.632596	0.988978	-0.868956	0.607111	-0.760583	0.977672	-1.02518	0.627069	-0.663806	0.986149	-0.945427	0.605064	-0.729759	0.980016	-0.998788	0.679931	-0.610537	0.994761	-0.796749	0.711465	-0.529921	0.999079	-0.705013	0.542547	-0.814034	0.966553	-1.14845	0.757895	-0.438399	0.999503	-0.584065	0.691469	-0.543085	0.995191	-0.751713	0.777577	-0.424051	0.998363	-0.553418	0.562203	-0.803201	0.97097	-1.13358	0.426831	-1.11992	0.924579	-1.56321	0.493314	-0.93184	0.951621	-1.2941	0.518128	-0.912237	0.959295	-1.25774	0.399853	-1.24691	0.910995	-1.61065	0.523142	-0.827766	0.938499	-1.1327	0.478533	-1.02292	0.937142	-1.34763	0.539332	-0.899426	0.965283	-1.19327	0.481869	-1.00936	0.949777	-1.30794	0.542625	-0.824025	0.948296	-1.13685	0.465485	-1.01969	0.94296	-1.35031	0.748341	-0.493304	0.999979	-0.627763	0.421143	-1.10881	0.923306	-1.584	0.702399	-0.535511	0.995256	-0.726853	0.591899	-0.737051	0.987948	-1.015	0.530715	-0.910237	0.972117	-1.16508	0.511815	-0.901525	0.95779	-1.20267	0.663291	-0.611888	0.996706	-0.828287	0.712807	-0.500355	0.992007	-0.660643	0.558139	-0.800257	0.969542	-1.10848	0.708698	-0.50262	0.996838	-0.689508	0.603986	-0.722093	0.98901	-1.01912	0.478561	-0.94785	0.946776	-1.37673	0.476998	-0.965906	0.946636	-1.34153	0.416512	-1.07134	0.917194	-1.58673	0.579878	-0.768569	0.97927	-1.0409	0.457896	-1.03777	0.941038	-1.4786	0	0	0.971068	-0.752026	0.595863	-1.02314	0.978471	-0.780725	0.585722	-1.03885
Ttc6	0.793988	0.630276	0.99819	0.497984	0.975795	-0.0586634	0.999043	-0.0584263	0.907346	-0.248101	0.999255	-0.226376	0.93946	-0.145607	0.998119	-0.149058	0.856943	-0.326321	0.996319	-0.342778	0.765156	-0.654292	0.996448	-0.552209	0.94897	-0.128743	0.999853	-0.125821	0.938973	-0.124828	0.999642	-0.146793	0.717908	-0.62095	0.999741	-0.68266	0.713454	-0.736295	0.996992	-0.693429	0.745205	-0.550609	0.998748	-0.607956	0.716351	-0.703002	0.990767	-0.686533	0.758385	-0.576843	0.999637	-0.572849	0.806674	-0.514269	0.99996	-0.481758	0.899455	-0.242068	0.995221	-0.223301	0.924517	0.193227	0.9986	0.17802	0.728052	-0.615552	0.997905	-0.633185	0.807185	-0.444832	0.9991	-0.448198	0.997978	0.00427484	0.999875	0.0045046	0.908849	-0.211465	0.999953	-0.216022	0.807732	-0.484545	0.995854	-0.46269	0.81299	-0.447283	0.998993	-0.449562	0.67553	-0.747348	0.988935	-0.781416	0.973097	-0.067709	0.999823	-0.0654039	0.896269	-0.254179	0.997203	-0.238244	0.791578	-0.500383	0.99496	-0.492517	0.980217	0.0550109	0.999591	0.0460362	0.970596	-0.0727737	0.998411	-0.0680605	0.916426	0.282944	0.999306	0.200051	0.89292	-0.320669	0.999907	-0.262632	0.952176	-0.11614	0.999969	-0.116529	0.964055	0.0909229	0.999532	0.088008	0.862385	0.365149	0.999889	0.332458	0.814433	-0.480892	0.997272	-0.430375	0.650196	-0.92807	0.995805	-0.853668	0.783729	-0.528512	0.99955	-0.52731	0.747047	-0.626987	0.999832	-0.653262	0.706772	-0.659994	0.998153	-0.737014	0.913012	-0.194922	0.99898	-0.216352	0.905808	0.214016	0.998714	0.221889	0.936034	-0.196671	0.999424	-0.154668	0.894116	-0.324264	0.999683	-0.260098	0.852873	-0.377399	0.997351	-0.350683	0.747781	-0.513981	0.998346	-0.626545	0.898532	-0.205566	0.998877	-0.233321	0.759723	-0.62012	0.999792	-0.571139	0.64494	-0.814228	0.989398	-0.875908	0.497782	-1.29162	0.956756	-1.22284	0.795115	-0.597814	0.999575	-0.479397	0.787966	-0.470601	0.998531	-0.523023	0.73399	-0.646	0.998492	-0.655461	0.99318	-0.016757	0.998971	-0.0153135	0.998963	-0.00242732	0.99981	-0.00252035	0.717187	-0.649603	0.999542	-0.699547	0.904657	-0.229827	0.999804	-0.230419	0.792797	-0.543938	0.999934	-0.496116	0.656092	-0.893985	0.99162	-0.817255	0.863698	-0.409329	0.999377	-0.322655	0.753302	-0.733257	0.996645	-0.600515	0.972256	0.0644052	0.999672	0.0668353	0.745138	-0.642118	0.999978	-0.622586	0.690424	-0.684132	0.978064	-0.734526	0.869453	-0.328862	0.997601	-0.318953	0.925452	-0.179217	0.999633	-0.176994	0.892197	-0.239584	0.999346	-0.270201	0.960968	-0.11219	0.997854	-0.0952311	0.873958	-0.327493	0.998163	-0.306384	0.865339	0.317429	0.996983	0.327503	0.831012	-0.424617	0.999079	-0.40675	0.853068	-0.330025	0.997044	-0.34928	0.973273	-0.0609757	0.999503	-0.063482	0.981284	-0.0441423	0.999589	-0.0444349	0.962545	-0.0831439	0.998363	-0.0920027	0.916335	-0.273776	0.996596	-0.205469	0.9427	-0.138721	0.998195	-0.141398	0.883455	-0.239911	0.999628	-0.276921	0.977574	0.057793	0.999581	0.0547109	0.705109	-0.694257	0.999265	-0.723997	0.804278	0.403769	0.997015	0.439618	0.974172	0.0613819	0.999715	0.0615686	0.906355	-0.285451	0.998798	-0.228688	0.796842	-0.684761	0.999634	-0.478762	0.849331	-0.332136	0.991251	-0.354717	0.977326	-0.0524129	0.998877	-0.0525831	0.874968	0.337303	0.999979	0.307888	0.684305	-0.682575	0.997238	-0.800615	0.808134	-0.453714	0.999763	-0.461953	0.912663	0.199165	0.999756	0.207664	0.75519	-0.575059	0.997924	-0.579463	0.876071	-0.295334	0.999193	-0.285907	0.925887	0.175534	0.999566	0.176971	0.867154	0.272992	0.998193	0.300222	0.787188	-0.452484	0.999781	-0.511005	0.87101	-0.374549	0.998633	-0.299674	0.74733	-0.643496	0.998714	-0.632998	0.887544	-0.267734	0.99986	-0.27474	0.925749	-0.225273	0.999141	-0.175806	0.903838	-0.261826	0.999562	-0.235942	0.739669	-0.729126	0.998252	-0.624829	0.797204	-0.467552	0.998756	-0.511848	0	0	0.997697	-0.307313	0.845901	-0.30166	0.998986	-0.322467	0.866247	-0.281414
Clec14a	0.786624	0.451945	0.99819	0.516218	0.780426	-0.447485	0.998469	-0.536792	0.881037	0.226732	0.999255	0.291082	0.952364	-0.0872547	0.998367	-0.117243	0.960545	-0.072729	0.99793	-0.0940676	0.900127	0.181006	0.998645	0.232002	0.969394	-0.0591958	0.999853	-0.0754294	0.827613	-0.311293	0.999642	-0.417525	0.763945	-0.456788	0.999741	-0.56748	0.76019	-0.441397	0.996992	-0.576373	0.845944	-0.287385	0.998748	-0.363492	0.83474	0.314846	0.995112	0.3942	0.750642	-0.430957	0.999637	-0.591826	0.819255	-0.334016	0.99996	-0.449837	0.725297	0.507562	0.988391	0.621019	0.888548	-0.203569	0.9986	-0.263317	0.878376	-0.221742	0.997905	-0.278661	0.780804	-0.42433	0.9991	-0.511028	0.927818	-0.128762	0.999442	-0.161027	0.803042	-0.356397	0.999953	-0.470597	0.915466	-0.153154	0.999444	-0.201818	0.927012	-0.137646	0.998993	-0.174079	0.84994	0.308336	0.999056	0.353203	0.836588	-0.294761	0.999823	-0.40001	0.871659	-0.232863	0.99691	-0.295215	0.908933	-0.158001	0.996016	-0.213183	0.862773	-0.251247	0.999591	-0.320886	0.802255	-0.369544	0.996299	-0.462392	0.880408	0.22039	0.999194	0.286819	0.867894	-0.2401	0.999907	-0.324527	0.944105	0.105619	0.999969	0.136224	0.901599	0.196449	0.999532	0.241457	0.987481	0.0230572	0.999889	0.030094	0.977373	-0.0464242	0.997672	-0.052007	0.914714	0.160569	0.999894	0.2016	0.966462	-0.0647151	0.99955	-0.0807807	0.952239	-0.09069	0.999832	-0.121311	0.903243	0.204633	0.999119	0.238162	0.872477	-0.248981	0.99898	-0.317898	0.972596	-0.0498127	0.998974	-0.0644171	0.887871	-0.234075	0.999424	-0.27173	0.864565	-0.255837	0.999683	-0.333319	0.983694	-0.0288631	0.998972	-0.0386477	0.765559	-0.473308	0.998346	-0.580994	0.857668	-0.263591	0.998329	-0.328151	0.615832	-0.692721	0.989668	-0.937008	0.960047	-0.0741545	0.999262	-0.0952222	0.922932	-0.138966	0.999999	-0.174486	0.871193	0.238285	0.999575	0.29934	0.915286	-0.167235	0.998531	-0.206862	0.932607	0.12681	0.998492	0.163112	0.871999	-0.228473	0.997942	-0.288657	0.988604	-0.0208447	0.999638	-0.0277065	0.747135	-0.478033	0.999542	-0.622679	0.740401	0.556461	0.999804	0.637356	0.68339	0.642037	0.997596	0.770276	0.922495	-0.138504	0.999625	-0.178551	0.899842	0.201271	0.999377	0.236559	0.841632	-0.301674	0.998689	-0.381773	0.963752	0.0705194	0.999672	0.0873326	0.610593	-0.800804	0.991514	-0.975329	0.939052	-0.111091	0.995004	-0.141013	0.82288	0.344153	0.997601	0.434401	0.972788	-0.0518775	0.999633	-0.064525	0.82799	0.335391	0.999346	0.433198	0.90596	0.180705	0.997854	0.229879	0.943938	-0.106385	0.998163	-0.135818	0.906626	-0.176199	0.996983	-0.226526	0.684251	-0.606217	0.99715	-0.775115	0.949715	-0.0946011	0.999608	-0.118933	0.905258	-0.177754	0.999503	-0.225522	0.739801	0.562819	0.996721	0.629077	0.874976	0.24322	0.998363	0.308256	0.950536	-0.091066	0.996596	-0.121331	0.979939	-0.0381814	0.99863	-0.0494662	0.900603	-0.19472	0.999628	-0.235944	0.966226	-0.0672777	0.999581	-0.0824098	0.942744	0.107659	0.999265	0.137405	0.643146	-0.670549	0.978149	-0.821893	0.823326	-0.321143	0.999715	-0.424579	0.894692	0.206203	0.998798	0.257325	0.911334	0.16453	0.999634	0.207091	0.812274	-0.32844	0.990028	-0.44345	0.922045	-0.157955	0.998877	-0.18105	0.969431	-0.0580447	0.999979	-0.0749844	0.667152	-0.625467	0.995501	-0.846818	0.886885	-0.210302	0.999763	-0.270601	0.907703	0.178914	0.999756	0.21951	0.936296	-0.115947	0.999812	-0.148537	0.718291	0.513892	0.997769	0.661352	0.776759	-0.421211	0.999566	-0.539436	0.988442	-0.0207932	0.998864	-0.0260006	0.97788	-0.0391568	0.999781	-0.0524825	0.915234	-0.146207	0.998633	-0.196439	0.918051	-0.150487	0.998714	-0.202162	0.924305	-0.138523	0.99986	-0.184593	0.93192	0.129695	0.999141	0.16116	0.938432	-0.127211	0.999562	-0.150845	0.974765	-0.0508654	0.999072	-0.0594814	0.903568	0.176671	0.998756	0.241326	0	0	0.998256	-0.0831562	0.873543	-0.110883	0.999086	-0.108738	0.900365	-0.138416
Sec23a	0.0714335	-0.645201	0.422894	-3.43776	0.0726274	-0.646742	0.429262	-3.4568	0.104032	-0.598394	0.533238	-3.16187	0.0701346	-0.663859	0.411109	-3.55435	0.0983479	-0.609567	0.503884	-3.14303	0.0399425	-0.696864	0.276703	-3.79766	0.0752252	-0.657197	0.447534	-3.4976	0.0603157	-0.692439	0.371457	-3.60165	0.0645345	-0.671301	0.409852	-3.49302	0.166314	-0.506346	0.654402	-2.6137	0.0327205	-0.763156	0.257702	-3.99511	0.08096	-0.620007	0.433672	-3.29746	0.12797	-0.578424	0.587082	-2.83471	0.070948	-0.672025	0.412674	-3.55495	0.0656832	-0.636037	0.385444	-3.25291	0.0453068	-0.703064	0.317384	-3.76123	0.0973584	-0.592706	0.506874	-3.01881	0.0700721	-0.669305	0.427631	-3.3266	0.0831551	-0.623629	0.478889	-3.07987	0.0939238	-0.601477	0.491357	-3.16053	0.0160971	-0.834086	0.156659	-4.57591	0.0448822	-0.748975	0.302878	-3.81159	0.0285306	-0.765628	0.238385	-4.08828	0.113114	-0.590729	0.529765	-3.0726	0.0160751	-0.816625	0.154951	-4.39884	0.0675642	-0.638301	0.379253	-3.40674	0.0701222	-0.664872	0.414668	-3.36233	0.138824	-0.561332	0.616671	-2.73301	0.163627	-0.562128	0.654065	-2.65555	0.0807853	-0.644606	0.450622	-3.40684	0.0813971	-0.637492	0.455165	-3.38589	0.0638558	-0.696594	0.399694	-3.61903	0.0669514	-0.686673	0.415442	-3.5137	0.179198	-0.510086	0.691066	-2.463	0.080192	-0.643847	0.453387	-3.29346	0.0788029	-0.631853	0.454669	-3.37692	0.0488108	-0.729148	0.341053	-3.99052	0.0505725	-0.725834	0.333824	-3.83027	0.0299789	-0.794251	0.247529	-4.29844	0.0552407	-0.678945	0.360391	-3.59473	0.075417	-0.632988	0.436154	-3.42638	0.0505806	-0.717773	0.346029	-3.82048	0.093445	-0.605657	0.498723	-3.17205	0.0921556	-0.615651	0.495588	-3.28139	0.111552	-0.573526	0.53927	-2.91159	0.120942	-0.587246	0.569568	-2.89605	0.066582	-0.688754	0.409332	-3.48705	0.180076	-0.509498	0.704591	-2.41781	0.100748	-0.629811	0.526554	-3.02997	0.0510979	-0.710434	0.344794	-3.79337	0.0530214	-0.696445	0.359547	-3.7318	0.131354	-0.56259	0.597482	-2.7031	0.0311064	-0.774942	0.254455	-4.18151	0.0594793	-0.692791	0.375423	-3.63974	0.106583	-0.616043	0.545815	-3.10431	0.129217	-0.575158	0.59205	-2.86548	0.137462	-0.548867	0.599176	-2.72589	0.110987	-0.592099	0.548478	-2.99553	0.0653536	-0.657657	0.405485	-3.52112	0.140534	-0.560962	0.615561	-2.83221	0.0564512	-0.706016	0.373953	-3.65353	0.0405439	-0.719377	0.287019	-3.77732	0.0378891	-0.760798	0.292279	-4.0289	0.109285	-0.641053	0.535476	-3.02925	0.0354028	-0.796721	0.269423	-4.19426	0.0345274	-0.792241	0.265357	-4.11334	0.0470241	-0.721667	0.320611	-3.83592	0.057816	-0.718791	0.375132	-3.66374	0.034401	-0.786489	0.280821	-4.03186	0.118882	-0.567873	0.562081	-2.94105	0.0547291	-0.719148	0.363911	-3.63995	0.049563	-0.704477	0.336594	-3.71955	0.0552703	-0.692447	0.366156	-3.75519	0.0678314	-0.72612	0.409749	-3.57171	0.0469799	-0.725971	0.335495	-3.90787	0.0445136	-0.712985	0.314133	-3.79556	0.0486339	-0.753078	0.336344	-3.83762	0.037605	-0.746101	0.296323	-3.97769	0.0598093	-0.666792	0.364491	-3.33898	0.0826338	-0.64171	0.450913	-3.3005	0.0409505	-0.73918	0.305032	-3.9736	0.0819631	-0.650411	0.470444	-3.23483	0.0739832	-0.632995	0.40522	-3.33617	0.121622	-0.607788	0.567866	-2.864	0.123087	-0.595051	0.569394	-3.01712	0.0380824	-0.797328	0.291367	-4.08378	0.0366244	-0.738965	0.278481	-3.97575	0.0470214	-0.727242	0.333897	-3.76042	0.139382	-0.550784	0.616215	-2.74694	0.0487711	-0.709453	0.334495	-3.61268	0.154172	-0.534515	0.648047	-2.71093	0.107345	-0.603382	0.508972	-2.89005	0.099242	-0.60166	0.499505	-3.12047	0.0832142	-0.689339	0.465765	-3.19711	0.0750629	-0.672789	0.436421	-3.49758	0.0353144	-0.805403	0.276716	-4.08914	0.0768252	-0.661431	0.444659	-3.33792	0.0403315	-0.758674	0.296004	-4.00415	0.0427387	-0.738302	0.321641	-3.81009	0.0533609	-0.750687	0.356797	-3.84828	0	0	0.421365	-0.668239	0.0761221	-3.45679	0.410481	-0.668048	0.0689518	-3.49004
Gemin2	0.204514	0.914305	0.717977	2.41958	0.412372	0.551389	0.911147	1.57848	0.448757	0.538207	0.940727	1.47334	0.440711	0.527712	0.924052	1.51315	0.303499	0.756685	0.834467	1.95657	0.544394	0.385787	0.944088	1.12059	0.402694	0.573486	0.921549	1.64514	0.376107	0.60169	0.883287	1.69701	0.43788	0.562054	0.937672	1.46598	0.521796	0.448325	0.954986	1.20962	0.481481	0.464704	0.931153	1.31691	0.353486	0.629811	0.849978	1.75318	0.472162	0.512897	0.945925	1.33893	0.348087	0.658154	0.866242	1.84717	0.645172	0.319141	0.97758	0.813819	0.306027	0.690341	0.811183	1.92326	0.189689	0.931028	0.698974	2.38821	0.40123	0.601265	0.908109	1.54155	0.279464	0.829214	0.822525	1.92244	0.315518	0.73002	0.843092	1.89382	0.297645	0.741812	0.810172	1.98022	0.563646	0.37152	0.955336	1.09731	0.32811	0.717022	0.849744	1.82566	0.486827	0.477671	0.946441	1.34855	0.500041	0.445717	0.931099	1.23242	0.437276	0.503321	0.906265	1.44776	0.43184	0.548459	0.92773	1.45929	0.446595	0.567982	0.941075	1.4053	0.496893	0.503343	0.949784	1.29517	0.427971	0.531816	0.918887	1.54654	0.591805	0.360114	0.980944	1.04186	0.441676	0.531726	0.928431	1.50247	0.325061	0.694445	0.8539	1.88748	0.252788	0.862847	0.786917	2.09696	0.657101	0.318858	0.996454	0.835651	0.35438	0.636185	0.884214	1.77932	0.488678	0.479802	0.9531	1.40241	0.549173	0.406528	0.967852	1.17352	0.515811	0.431654	0.960007	1.28697	0.286905	0.733341	0.814463	1.99698	0.510886	0.448536	0.956275	1.26704	0.562264	0.399733	0.978859	1.13242	0.332331	0.683495	0.864457	1.83313	0.551446	0.399668	0.980029	1.16046	0.493451	0.523807	0.953835	1.25306	0.343951	0.669732	0.877845	1.7673	0.354002	0.665912	0.886176	1.76179	0.403524	0.643786	0.919236	1.50665	0.303561	0.768622	0.843654	1.89937	0.430198	0.532845	0.919973	1.53406	0.389964	0.58949	0.900459	1.65818	0.313924	0.738113	0.855443	1.80415	0.660253	0.298788	0.993525	0.852639	0.361603	0.616816	0.872218	1.76193	0.408719	0.617627	0.916895	1.58924	0.316647	0.734773	0.847913	1.89126	0.295452	0.757506	0.820478	1.92009	0.405263	0.60579	0.910448	1.56425	0.46798	0.547284	0.938093	1.38674	0.390789	0.584316	0.89888	1.64917	0.357756	0.62466	0.887788	1.76142	0.346767	0.643267	0.837141	1.73521	0.217155	0.872453	0.734483	2.39502	0.441866	0.534524	0.932285	1.45473	0.490029	0.458717	0.949532	1.3762	0.719045	0.236064	0.997854	0.700008	0.406493	0.559609	0.903216	1.60322	0.49398	0.458378	0.95546	1.32095	0.493606	0.4905	0.9565	1.30483	0.24353	0.858479	0.773064	2.19937	0.382155	0.619463	0.89793	1.65593	0.461458	0.51266	0.935549	1.39494	0.623789	0.322899	0.984933	0.96094	0.50932	0.434766	0.957626	1.29069	0.369018	0.626087	0.88985	1.76719	0.476479	0.495595	0.945304	1.34497	0.340401	0.658532	0.870915	1.85552	0.338204	0.689246	0.872337	1.83226	0.126319	1.13166	0.551494	2.71203	0.452061	0.526309	0.928688	1.43	0.385036	0.578162	0.896156	1.68866	0.517602	0.470574	0.958407	1.20333	0.264355	0.753963	0.762807	2.0841	0.334193	0.721796	0.866451	1.78668	0.35429	0.644063	0.876648	1.81249	0.421491	0.54399	0.923306	1.58281	0.532753	0.432297	0.962801	1.18669	0.317999	0.698986	0.849955	1.89067	0.596508	0.361376	0.988786	0.983906	0.247282	0.827272	0.76879	2.12109	0.346957	0.661417	0.878576	1.78929	0.317674	0.726096	0.826261	1.79344	0.447843	0.50991	0.934466	1.43672	0.420262	0.570471	0.92067	1.48745	0.440972	0.522658	0.932262	1.51402	0.467147	0.48228	0.943808	1.41268	0.55149	0.403053	0.970977	1.12344	0.419792	0.535795	0.918499	1.57558	0.48378	0.494424	0.947286	1.3167	0.430058	0.558742	0.925141	1.57178	0	0	0.898362	0.581682	0.416484	1.5711	0.919061	0.560832	0.420027	1.5554
Trappc6b	0.0596519	-0.425191	0.38364	-3.59155	0.0575774	-0.419181	0.373937	-3.65656	0.0368113	-0.498895	0.296015	-4.06093	0.0184775	-0.531643	0.176258	-4.62371	0.0697558	-0.406719	0.419178	-3.44837	0.0193468	-0.518838	0.169259	-4.32347	0.0297641	-0.495754	0.259702	-4.27243	0.032549	-0.496338	0.253558	-4.09848	0.0688643	-0.418246	0.425149	-3.43792	0.0421545	-0.475487	0.308126	-3.83704	0.0122814	-0.559593	0.132619	-4.68443	0.0293463	-0.467555	0.230211	-4.11686	0.0205876	-0.49482	0.200011	-4.31209	0.0219203	-0.527089	0.198657	-4.51158	0.0168626	-0.556589	0.162465	-4.22337	0.0188935	-0.532476	0.178389	-4.41102	0.0476873	-0.428901	0.334762	-3.60579	0.0167692	-0.536429	0.173188	-4.39225	0.0498447	-0.43925	0.357551	-3.48627	0.0561737	-0.428954	0.370601	-3.60324	0.0299636	-0.494855	0.237777	-4.12695	0.0293838	-0.47626	0.231744	-4.13948	0.0287649	-0.460644	0.238955	-4.08227	0.0346075	-0.465453	0.261202	-4.09768	0.0184376	-0.533251	0.170493	-4.30657	0.0411623	-0.440315	0.284307	-3.80556	0.0362571	-0.461052	0.280746	-3.88755	0.0362903	-0.472123	0.295134	-3.86573	0.0278742	-0.501209	0.239804	-4.19224	0.0563342	-0.454087	0.368805	-3.72348	0.0225278	-0.497439	0.204612	-4.4326	0.0311781	-0.497078	0.254455	-4.20803	0.0708425	-0.407982	0.427546	-3.46476	0.0550834	-0.435315	0.375543	-3.51732	0.0495259	-0.447675	0.349141	-3.69718	0.042359	-0.468491	0.314578	-3.90008	0.0323652	-0.515986	0.265844	-4.33409	0.0169641	-0.541088	0.164761	-4.67739	0.0265121	-0.52058	0.228159	-4.39401	0.0349848	-0.461948	0.275461	-3.95394	0.0487721	-0.428521	0.338136	-3.79767	0.0276563	-0.507236	0.233862	-4.30337	0.0476902	-0.458224	0.342729	-3.74428	0.0469465	-0.458458	0.335956	-3.87107	0.0330493	-0.468326	0.267653	-3.90006	0.0588646	-0.432516	0.390581	-3.52794	0.0313962	-0.492103	0.258333	-4.09062	0.0442927	-0.474765	0.340708	-3.62767	0.124672	-0.380147	0.586016	-2.83468	0.0139518	-0.529126	0.14719	-4.78096	0.0237252	-0.518039	0.217838	-4.36215	0.0743549	-0.409179	0.448147	-3.19693	0.0184043	-0.517791	0.18058	-4.57271	0.0355731	-0.476974	0.268186	-4.05909	0.0254771	-0.52017	0.236826	-4.29766	0.0949167	-0.41048	0.504783	-3.15409	0.0280735	-0.49216	0.234944	-4.03064	0.0443757	-0.450722	0.327609	-3.77883	0.0337422	-0.503225	0.268151	-4.05671	0.0366459	-0.467046	0.287482	-4.01574	0.0574837	-0.439721	0.377104	-3.63836	0.0602118	-0.458153	0.361427	-3.46578	0.0301466	-0.480019	0.254229	-4.20765	0.0293659	-0.483163	0.248217	-4.12093	0.0276768	-0.504429	0.229152	-4.38988	0.016415	-0.527641	0.162143	-4.66928	0.0190011	-0.520826	0.175936	-4.53012	0.0374839	-0.493442	0.289587	-4.01786	0.0285882	-0.55346	0.250108	-4.17249	0.061687	-0.419744	0.391977	-3.5239	0.0367079	-0.492816	0.283696	-3.95823	0.031374	-0.484573	0.250871	-4.07675	0.0225865	-0.521648	0.209677	-4.46757	0.0362885	-0.479363	0.277256	-4.09502	0.0484472	-0.487697	0.3421	-3.88218	0.0672627	-0.434645	0.406607	-3.45683	0.0303112	-0.495458	0.251906	-4.21561	0.0134937	-0.549832	0.151678	-4.72636	0.041398	-0.455336	0.289767	-3.61807	0.0390617	-0.49158	0.28753	-3.92411	0.02685	-0.500319	0.233965	-4.30342	0.0745895	-0.400624	0.446957	-3.31586	0.0225006	-0.50886	0.193694	-4.26062	0.0394889	-0.463523	0.299235	-3.80952	0.0364421	-0.486091	0.285769	-4.09333	0.0519569	-0.494282	0.354662	-3.82686	0.0475348	-0.455827	0.329961	-3.76949	0.0558235	-0.420706	0.372073	-3.62089	0.0613161	-0.43775	0.401059	-3.47751	0.0409918	-0.457902	0.300525	-3.74656	0.0586814	-0.462891	0.391254	-3.59676	0.0547192	-0.436247	0.350364	-3.44797	0.0308597	-0.476023	0.249768	-4.08647	0.0530777	-0.44683	0.359762	-3.56983	0.0229075	-0.518885	0.21203	-4.46997	0.0332166	-0.506004	0.265266	-4.13717	0.0500045	-0.45432	0.345815	-3.69731	0.0147919	-0.563343	0.156655	-4.76012	0.031849	-0.504088	0.267406	-4.03582	0.0271652	-0.530161	0.232431	-4.40033	0	0	0.286277	-0.479042	0.0390908	-3.9909	0.271824	-0.479691	0.035279	-4.04626
Pnn	0.4574	0.220596	0.937561	1.41715	0.793815	0.0713629	0.998469	0.503279	0.466776	0.212105	0.945849	1.41546	0.845809	0.0523631	0.997925	0.381664	0.593457	0.150721	0.983495	1.01509	0.378239	0.252023	0.861152	1.62889	0.589616	0.152325	0.983675	1.06042	0.61351	0.143447	0.982468	0.968383	0.560743	0.163777	0.979557	1.0993	0.341588	0.277141	0.85782	1.79585	0.843397	0.0574226	0.998748	0.369579	0.46275	0.210278	0.923856	1.38751	0.522325	0.182178	0.965595	1.19144	0.615732	0.140454	0.982026	0.988067	0.779256	0.0768314	0.989637	0.495362	0.670376	0.111967	0.989093	0.799732	0.382253	0.258008	0.892656	1.59108	0.464982	0.223259	0.945381	1.34182	0.403508	0.254104	0.919308	1.4849	0.44943	0.219164	0.938319	1.42713	0.645961	0.130938	0.976478	0.873427	0.538964	0.168736	0.950906	1.16752	0.20464	0.353659	0.71548	2.36802	0.864657	0.0472421	0.999823	0.330558	0.652569	0.126486	0.974106	0.822672	0.662229	0.117777	0.977707	0.814153	0.447439	0.209259	0.934606	1.41036	0.994317	-0.00214811	0.999328	-0.0131506	0.414469	0.256041	0.920189	1.55571	0.543934	0.164471	0.971532	1.18405	0.681612	0.122426	0.992092	0.797133	0.654717	0.121471	0.999532	0.87336	0.664694	0.12376	0.995976	0.831323	0.360671	0.268575	0.886604	1.6761	0.534693	0.184985	0.966585	1.16873	0.702347	0.107371	0.99955	0.734213	0.686834	0.126761	0.999832	0.81655	0.588191	0.158746	0.978379	1.06079	0.567583	0.163609	0.975547	1.13209	0.413027	0.230169	0.911336	1.535	0.542723	0.172375	0.967268	1.17308	0.574496	0.156051	0.982323	1.09716	0.49884	0.19772	0.957789	1.27887	0.726044	0.0979353	0.998346	0.68271	0.384352	0.251139	0.897716	1.5917	0.519233	0.197981	0.961027	1.20361	0.523354	0.178887	0.964151	1.21308	0.441745	0.229387	0.935804	1.38744	0.714133	0.112992	0.999575	0.676263	0.627591	0.13732	0.987112	0.943396	0.586269	0.165805	0.980772	1.04977	0.430411	0.231252	0.922955	1.41263	0.463892	0.207644	0.938917	1.42077	0.959573	0.0137615	0.999542	0.0978961	0.54187	0.183307	0.974826	1.17342	0.417459	0.241538	0.919869	1.5314	0.609713	0.149137	0.985188	0.936854	0.630675	0.149315	0.993144	0.903631	0.605356	0.148423	0.98054	0.987292	0.459275	0.2166	0.941057	1.42213	0.485789	0.196935	0.953815	1.33502	0.380888	0.24385	0.866489	1.61604	0.606844	0.150899	0.988236	0.998631	0.413805	0.22983	0.917702	1.54585	0.704568	0.107265	0.99855	0.755948	0.724243	0.101389	0.997854	0.6865	0.601374	0.156386	0.979895	1.00901	0.874375	0.0442892	0.996983	0.305337	0.530456	0.180886	0.967618	1.19566	0.448078	0.213397	0.93458	1.43069	0.5341	0.177495	0.964281	1.17811	0.469483	0.208056	0.939515	1.37007	0.713213	0.103819	0.998363	0.720076	0.549739	0.17053	0.968385	1.16992	0.668929	0.119708	0.995238	0.841224	0.553869	0.173404	0.967011	1.11828	0.537459	0.176491	0.963653	1.20019	0.924501	0.0266742	0.999265	0.181299	0.505011	0.192318	0.93073	1.18258	0.437603	0.228419	0.922473	1.47615	0.549971	0.163995	0.971428	1.16213	0.419958	0.232652	0.922269	1.49986	0.539206	0.174923	0.947134	1.14649	0.40641	0.246188	0.917151	1.53603	0.687885	0.115756	0.999979	0.786058	0.77149	0.0836881	0.999116	0.571869	0.605731	0.143395	0.9799	0.981941	0.392874	0.238321	0.905015	1.61772	0.460099	0.221934	0.946264	1.37279	0.441422	0.237917	0.929706	1.41127	0.41556	0.24395	0.917704	1.5489	0.569124	0.178582	0.959266	1.02185	0.737697	0.0913701	0.999781	0.63393	0.542539	0.173142	0.969943	1.1239	0.667039	0.128202	0.994292	0.845306	0.513763	0.175266	0.95962	1.26865	0.434487	0.219453	0.926994	1.47433	0.344789	0.260778	0.869337	1.84501	0.47779	0.204564	0.944318	1.3348	0.570256	0.159719	0.97584	1.13074	0	0	0.957718	0.169443	0.565279	1.11314	0.968001	0.172759	0.543328	1.16483
Mia2	0.629889	0.248024	0.987512	0.918946	0.502129	0.345917	0.950644	1.29237	0.825804	0.115797	0.999255	0.428074	0.654309	0.237527	0.989626	0.878822	0.719768	0.185273	0.996319	0.6822	0.293366	0.530934	0.792124	1.94245	0.317901	0.532004	0.856213	1.96355	0.338474	0.495688	0.85299	1.83523	0.671726	0.226105	0.994882	0.800811	0.481143	0.371461	0.942318	1.33025	0.563406	0.288302	0.963132	1.08094	0.38181	0.456008	0.871875	1.6525	0.428416	0.413814	0.925208	1.47477	0.332421	0.522084	0.857514	1.90808	0.5232	0.322981	0.94532	1.1283	0.448688	0.383303	0.913522	1.42348	0.457824	0.375267	0.937969	1.35195	0.471702	0.372859	0.950715	1.3217	0.614279	0.27169	0.983156	0.895832	0.446574	0.396543	0.93561	1.43614	0.5455	0.309646	0.950059	1.14938	0.725438	0.174552	0.996627	0.667395	0.548257	0.314255	0.966792	1.12082	0.382712	0.463138	0.88763	1.69287	0.385672	0.437072	0.872488	1.58523	0.548157	0.304547	0.954216	1.11922	0.296904	0.547021	0.827167	1.93649	0.58933	0.28678	0.98551	0.996698	0.404525	0.437771	0.913964	1.5891	0.477642	0.371476	0.947718	1.38545	0.50301	0.346683	0.953539	1.30133	0.532107	0.320825	0.968255	1.22014	0.382672	0.459575	0.900767	1.67435	0.610097	0.270166	0.989676	0.935037	0.295935	0.551238	0.833224	1.96751	0.739251	0.171067	0.99955	0.639477	0.300512	0.566252	0.836578	2.09697	0.65953	0.227669	0.990359	0.863117	0.480646	0.368043	0.943323	1.39678	0.446412	0.386317	0.930157	1.4278	0.365429	0.470044	0.886732	1.74423	0.575723	0.299834	0.982399	1.09365	0.427322	0.423498	0.929192	1.50099	0.382238	0.461411	0.904076	1.70248	0.438855	0.40453	0.927323	1.41645	0.443828	0.411225	0.929778	1.42997	0.443484	0.407461	0.934935	1.45665	0.848701	0.0985692	0.999999	0.344091	0.299884	0.54479	0.839914	1.91387	0.553295	0.310031	0.971136	1.15286	0.355794	0.48799	0.882597	1.7811	0.568906	0.298449	0.975695	1.02059	0.334335	0.511515	0.85989	1.87266	0.418837	0.422474	0.913556	1.56132	0.436535	0.4226	0.93107	1.49673	0.551885	0.313177	0.971323	1.12364	0.535947	0.320028	0.967526	1.13592	0.662005	0.228006	0.997667	0.821628	0.284966	0.568219	0.826651	2.04299	0.537156	0.319479	0.969657	1.18592	0.383264	0.455273	0.90403	1.66996	0.398483	0.425365	0.878568	1.55716	0.532864	0.33187	0.973572	1.21027	0.503329	0.350904	0.961459	1.26598	0.419359	0.423426	0.915452	1.61001	0.3361	0.498485	0.85201	1.87176	0.194962	0.686531	0.689465	2.50317	0.419565	0.41638	0.916654	1.55885	0.310672	0.551267	0.848484	1.93234	0.426244	0.420063	0.927992	1.5005	0.45416	0.395848	0.936523	1.41825	0.357066	0.477343	0.877461	1.74445	0.480163	0.374491	0.949214	1.38324	0.41818	0.424063	0.914452	1.58346	0.331437	0.51907	0.857865	1.91062	0.666407	0.217811	0.990383	0.814347	0.502928	0.343023	0.953848	1.30378	0.477295	0.377837	0.948996	1.3596	0.491392	0.343586	0.926292	1.22067	0.298055	0.542846	0.828516	1.97888	0.437047	0.402605	0.929503	1.51086	0.613897	0.259803	0.987979	0.938268	0.694478	0.194461	0.982506	0.733412	0.530958	0.333403	0.966522	1.15919	0.579259	0.293049	0.986696	1.08493	0.44947	0.396847	0.936273	1.4892	0.436011	0.409709	0.918995	1.48182	0.319969	0.528928	0.852384	1.88299	0.566206	0.298896	0.98046	1.06609	0.58846	0.273253	0.980518	0.991942	0.5318	0.325469	0.9716	1.18954	0.52332	0.331587	0.945734	1.1455	0.568028	0.287195	0.97436	1.08075	0.468113	0.378294	0.943287	1.33904	0.463198	0.391521	0.94174	1.44139	0.666688	0.221261	0.990711	0.836772	0.463553	0.382461	0.936966	1.38279	0.499526	0.354388	0.950296	1.31868	0.371422	0.47463	0.900332	1.68069	0.486794	0.364324	0.95395	1.38519	0	0	0.929767	0.376066	0.480824	1.36846	0.942029	0.376552	0.469908	1.38421
Fbxo33	0.0270789	-0.759734	0.229551	-4.21517	0.0387757	-0.706162	0.290043	-3.9794	0.0260823	-0.799561	0.237686	-4.32766	0.0157521	-0.825882	0.158875	-4.73892	0.021267	-0.785917	0.198492	-4.37957	0.0170006	-0.790323	0.155239	-4.41205	0.0441749	-0.71837	0.333275	-3.95633	0.0116193	-0.848782	0.126066	-4.83837	0.035082	-0.740846	0.28777	-3.98234	0.0262634	-0.758717	0.224576	-4.19639	0.0193263	-0.774919	0.182324	-4.37616	0.0188014	-0.78912	0.17055	-4.43929	0.0321116	-0.729262	0.268647	-3.99095	0.0241719	-0.78551	0.212658	-4.43803	0.0061525	-0.905863	0.0801997	-4.84167	0.010486	-0.848947	0.116499	-4.80889	0.0199141	-0.783308	0.191553	-4.23916	0.0336763	-0.739852	0.273895	-3.90045	0.0580215	-0.647454	0.390608	-3.36938	0.0253227	-0.762557	0.223927	-4.21977	0.0204194	-0.784617	0.184639	-4.40831	0.0162024	-0.814431	0.154215	-4.569	0.0160068	-0.817478	0.164404	-4.49684	0.0229477	-0.78719	0.200348	-4.41066	0.0174961	-0.781458	0.164775	-4.34203	0.0173144	-0.770568	0.162311	-4.43564	0.0370608	-0.70453	0.28473	-3.87095	0.0368392	-0.72057	0.296985	-3.85443	0.0142986	-0.835267	0.152777	-4.67002	0.0164025	-0.820778	0.163759	-4.68222	0.0233595	-0.805572	0.209442	-4.4057	0.0214286	-0.798492	0.197455	-4.49228	0.0229073	-0.794154	0.213348	-4.36331	0.0251736	-0.756911	0.228589	-4.10502	0.0185173	-0.803089	0.181871	-4.43335	0.0294312	-0.743726	0.2503	-4.18382	0.0236262	-0.803959	0.21683	-4.58379	0.0403522	-0.735909	0.291536	-4.01646	0.0173712	-0.838485	0.1723	-4.71115	0.0140978	-0.831181	0.148836	-4.60319	0.0144802	-0.83337	0.151911	-4.71221	0.0139977	-0.840016	0.150497	-4.80207	0.016188	-0.835048	0.170576	-4.54704	0.0280608	-0.752423	0.241612	-4.27956	0.0271776	-0.746059	0.236155	-4.04182	0.0239601	-0.758022	0.222502	-4.2162	0.0280368	-0.757099	0.240709	-4.17569	0.0292293	-0.772226	0.258663	-3.93261	0.0146995	-0.855164	0.163256	-4.50404	0.0244594	-0.780597	0.212222	-4.37517	0.0274255	-0.760568	0.238317	-4.25386	0.0733569	-0.600404	0.445308	-3.208	0.0212321	-0.804409	0.198305	-4.46883	0.028077	-0.759918	0.231029	-4.24147	0.0474179	-0.692822	0.348131	-3.81378	0.0112711	-0.883976	0.135381	-4.78622	0.0367084	-0.696247	0.2795	-3.83378	0.0168348	-0.805394	0.17412	-4.49262	0.0305575	-0.741736	0.252343	-4.13246	0.0267638	-0.762206	0.234088	-4.25645	0.0187904	-0.820633	0.186534	-4.50034	0.0158491	-0.813298	0.153656	-4.44901	0.0148907	-0.843856	0.158315	-4.72555	0.0150773	-0.818242	0.157189	-4.59758	0.0238662	-0.793551	0.207116	-4.5044	0.0121746	-0.839987	0.132788	-4.87844	0.0246744	-0.75249	0.209321	-4.33882	0.0396049	-0.717962	0.2991	-3.9742	0.0337283	-0.728935	0.277512	-4.04704	0.0145486	-0.84485	0.156072	-4.60808	0.0209992	-0.79864	0.197019	-4.3732	0.0219842	-0.799657	0.201231	-4.33879	0.0208543	-0.805951	0.197528	-4.52684	0.0255686	-0.753923	0.223922	-4.36693	0.0212873	-0.803255	0.199225	-4.53024	0.00657314	-0.919091	0.0891482	-5.13398	0.0399443	-0.733953	0.298885	-3.99826	0.0109263	-0.886374	0.131642	-4.86904	0.0413096	-0.687263	0.289422	-3.61964	0.0195002	-0.810423	0.182471	-4.44191	0.0206088	-0.780456	0.195092	-4.50051	0.0296946	-0.735617	0.258063	-4.04331	0.0243911	-0.743789	0.204486	-4.20292	0.0466953	-0.679243	0.33242	-3.68001	0.0174154	-0.830651	0.174461	-4.65267	0.0413859	-0.713992	0.30633	-4.0162	0.0289317	-0.751327	0.238126	-4.1555	0.017547	-0.814633	0.175114	-4.49682	0.0324594	-0.717482	0.273057	-3.97463	0.0176364	-0.800781	0.175888	-4.35073	0.0452222	-0.719646	0.336024	-3.80986	0.05544	-0.660042	0.352762	-3.43776	0.043808	-0.736769	0.311568	-3.81588	0.0306211	-0.734933	0.256049	-3.99001	0.0183853	-0.80725	0.183156	-4.63265	0.0107137	-0.859317	0.125027	-4.95791	0.0222763	-0.776169	0.202033	-4.31173	0.0243461	-0.775509	0.21603	-4.39724	0.0390294	-0.728552	0.304681	-3.88083	0.0219734	-0.785044	0.200806	-4.56305	0	0	0.217458	-0.778107	0.02533	-4.31054	0.205801	-0.782383	0.0231536	-4.37006
Lrfn5	0.0406972	-1.24376	0.301286	-3.90285	0.043976	-1.16406	0.315076	-3.87881	0.0625725	-1.20155	0.407108	-3.62206	0.0650694	-1.15641	0.395339	-3.62057	0.0626141	-1.19658	0.39324	-3.54046	0.0582389	-1.12328	0.349461	-3.50106	0.0514999	-1.21238	0.363303	-3.82828	0.0520273	-1.29535	0.34114	-3.72518	0.0730934	-1.19685	0.44059	-3.38678	0.0454919	-1.20575	0.324102	-3.77677	0.096669	-1.0356	0.486238	-3.10783	0.0624802	-1.18003	0.373342	-3.51991	0.0583825	-1.15303	0.386781	-3.52499	0.0821552	-1.07586	0.446599	-3.42208	0.176997	-0.786179	0.643107	-2.386	0.0795192	-1.15974	0.436528	-3.29467	0.062843	-1.13145	0.393353	-3.38756	0.047707	-1.19471	0.336706	-3.63608	0.0365885	-1.25906	0.296421	-3.71563	0.0743137	-1.16461	0.431761	-3.36737	0.0793492	-1.05441	0.427675	-3.33582	0.0694388	-1.12665	0.393806	-3.45014	0.0437956	-1.22406	0.310101	-3.76369	0.0628352	-1.17042	0.383471	-3.60787	0.130689	-0.919119	0.55285	-2.76186	0.0623664	-1.12709	0.364334	-3.47342	0.0750585	-1.09307	0.431652	-3.30475	0.082589	-1.14203	0.474663	-3.20508	0.0774212	-1.12658	0.447274	-3.36639	0.0522324	-1.22476	0.353059	-3.78742	0.0930255	-1.08169	0.492064	-3.26351	0.0965315	-1.09045	0.502513	-3.24549	0.0414704	-1.27509	0.311059	-3.91033	0.0680169	-1.22523	0.423169	-3.3462	0.034473	-1.33299	0.277023	-3.98041	0.0513224	-1.27285	0.351527	-3.74407	0.0617412	-1.13334	0.394736	-3.78375	0.084175	-1.08621	0.45174	-3.38333	0.0514783	-1.27758	0.351024	-3.85699	0.0931245	-1.06126	0.486321	-3.14874	0.0392556	-1.30639	0.294508	-3.97289	0.108136	-1.07736	0.533102	-3.13965	0.0865925	-1.16174	0.480154	-3.24041	0.0533573	-1.21454	0.364841	-3.76437	0.0667505	-1.16464	0.409758	-3.35455	0.0289858	-1.34782	0.253149	-4.07785	0.0867125	-1.10422	0.473648	-3.25613	0.0587633	-1.11493	0.405788	-3.4088	0.0559524	-1.2865	0.377167	-3.52874	0.056919	-1.05367	0.367156	-3.70251	0.0639315	-1.13787	0.401237	-3.57346	0.0356281	-1.25045	0.287177	-3.76436	0.0487276	-1.25092	0.337911	-3.82316	0.0381868	-1.13888	0.282136	-4.00322	0.0476493	-1.2853	0.348826	-3.8098	0.0552617	-1.22781	0.377276	-3.62022	0.076927	-1.19287	0.438826	-3.24616	0.0726802	-1.16024	0.438389	-3.37343	0.0391302	-1.20254	0.293461	-3.94144	0.0706889	-1.16219	0.427201	-3.47341	0.0624278	-1.16126	0.395739	-3.5687	0.0444802	-1.22432	0.303286	-3.70608	0.047667	-1.16463	0.33704	-3.84313	0.0834306	-1.08355	0.465877	-3.27459	0.0975489	-1.07408	0.494381	-3.30333	0.0623686	-1.18116	0.382145	-3.6265	0.0681935	-1.11668	0.403287	-3.52235	0.0400803	-1.22864	0.301369	-3.96469	0.145648	-0.959876	0.630571	-2.77339	0.0582398	-1.22025	0.379283	-3.5717	0.051378	-1.19244	0.352958	-3.69166	0.0582397	-1.22338	0.371039	-3.58729	0.0747435	-1.15053	0.435581	-3.49128	0.063432	-1.19093	0.395161	-3.63044	0.068783	-1.16597	0.420121	-3.58005	0.0496457	-1.26555	0.334228	-3.70825	0.10074	-1.0914	0.513614	-3.19436	0.0821747	-1.05839	0.470249	-3.32544	0.0701842	-1.07453	0.399335	-3.21218	0.0561727	-1.20401	0.363013	-3.63155	0.0565636	-1.19767	0.370973	-3.70656	0.0639383	-1.12991	0.409047	-3.44535	0.0818115	-1.03657	0.428553	-3.24945	0.0461272	-1.24796	0.329965	-3.68958	0.0259157	-1.28519	0.225873	-4.35849	0.0838622	-1.11876	0.466809	-3.40393	0.118205	-1.06999	0.554818	-2.97212	0.0964522	-1.0539	0.507336	-3.14734	0.0347403	-1.26016	0.286065	-3.92384	0.0272665	-1.43507	0.232216	-4.04735	0.0264775	-1.29381	0.239856	-4.22185	0.0585032	-1.14893	0.362322	-3.39558	0.0550099	-1.19589	0.359566	-3.63203	0.0925368	-1.06041	0.490133	-3.10452	0.0700209	-1.12403	0.421179	-3.55986	0.0731286	-1.14062	0.426297	-3.4816	0.0716011	-1.14009	0.4256	-3.39873	0.076098	-1.04007	0.441208	-3.46407	0.039072	-1.22206	0.30477	-3.87999	0.05283	-1.16871	0.354895	-3.85689	0	0	0.39419	-1.16423	0.0657005	-3.54085	0.39358	-1.16434	0.0625264	-3.55016
Gm527	0.820852	-0.380965	0.99819	-0.431836	0.889763	-0.22883	0.998469	-0.266897	0.796554	0.444821	0.999255	0.501445	0.89545	-0.229382	0.997925	-0.257909	0.982608	-0.040622	0.99793	-0.0414525	0.928868	-0.141217	0.998645	-0.165024	0.987436	-0.0268442	0.999853	-0.0309595	0.988075	-0.025171	0.999783	-0.0286577	0.909755	0.188295	0.999741	0.214192	0.910245	-0.185777	0.996992	-0.212869	0.922158	-0.154115	0.998748	-0.182809	0.733474	-0.552127	0.992442	-0.643391	0.988464	0.0240578	0.999637	0.0269276	0.915913	-0.180287	0.99996	-0.207854	0.701169	-0.584707	0.983196	-0.678201	0.910162	0.181447	0.9986	0.212007	0.956416	0.0896679	0.998034	0.0995185	0.656842	0.747833	0.992504	0.815887	0.886379	-0.235683	0.999204	-0.253988	0.815737	0.464099	0.999953	0.43969	0.976513	-0.0524771	0.999461	-0.0559764	0.805458	-0.381041	0.998993	-0.468032	0.749471	-0.512467	0.999056	-0.59616	0.84939	-0.302989	0.999823	-0.368275	0.989757	-0.0201329	0.999131	-0.0234595	0.923508	0.159474	0.996016	0.178948	0.97536	-0.0488378	0.999591	-0.0573412	0.99926	0.00150841	0.999643	0.00171346	0.905744	0.201468	0.999306	0.225731	0.796176	0.483785	0.999907	0.503958	0.853731	-0.305541	0.999742	-0.358207	0.975515	-0.050529	0.999532	-0.0599383	0.914289	-0.168433	0.999889	-0.20643	0.642295	0.845362	0.992976	0.851711	0.859173	0.290471	0.999894	0.333994	0.847621	0.357784	0.99955	0.369177	0.987732	0.0273226	0.999832	0.0311438	0.685572	0.786954	0.993618	0.793195	0.886033	-0.23853	0.99898	-0.283859	0.971856	0.0578481	0.998974	0.0661581	0.73563	0.589906	0.999424	0.650706	0.953175	-0.0943866	0.999683	-0.11475	0.874136	-0.255977	0.997351	-0.299539	0.991389	0.0171782	0.998426	0.0210283	0.723135	0.61579	0.992568	0.648225	0.83409	-0.345553	0.999792	-0.391148	0.897028	0.226588	0.999262	0.245999	0.868729	-0.264889	0.999999	-0.298093	0.890509	0.226824	0.999575	0.254142	0.812337	-0.376985	0.998531	-0.461688	0.994314	-0.0113832	0.99963	-0.0137459	0.948976	0.107247	0.997942	0.114648	0.965583	-0.0717989	0.999638	-0.0836968	0.93711	0.138376	0.999542	0.152383	0.852513	0.322712	0.999804	0.357637	0.777844	0.498402	0.999934	0.532848	0.831221	-0.341436	0.999625	-0.391154	0.969443	-0.0666174	0.999377	-0.0719988	0.872497	-0.270865	0.998689	-0.306647	0.987575	0.0256432	0.999672	0.0299276	0.997339	-0.00552978	0.999978	-0.00638879	0.953287	-0.0925318	0.99594	-0.108034	0.702053	0.656982	0.997601	0.7424	0.606865	0.966423	0.986111	0.973331	0.938507	-0.134565	0.999346	-0.15381	0.832961	-0.337744	0.997854	-0.4104	0.798762	0.412246	0.9979	0.492411	0.96354	0.0764121	0.998535	0.0882802	0.993442	-0.0140027	0.999079	-0.0156671	0.700742	0.659731	0.993494	0.72479	0.98116	0.0373539	0.999503	0.0447446	0.980624	-0.0374624	0.999589	-0.0460024	0.98981	0.0215862	0.998508	0.0250205	0.921241	0.16859	0.996596	0.19338	0.9316	0.144428	0.998195	0.16885	0.944083	0.115628	0.999628	0.132497	0.878057	-0.269384	0.999581	-0.29862	0.873182	-0.278829	0.999265	-0.305372	0.646367	0.752154	0.978678	0.813928	0.775836	0.493041	0.999715	0.541491	0.97789	0.0474521	0.998798	0.0538778	0.955706	0.0953001	0.999634	0.103294	0.956033	0.0889158	0.996741	0.102943	0.990295	0.0220816	0.999591	0.0225055	0.737581	0.688369	0.999979	0.655609	0.820381	-0.364584	0.999116	-0.447087	0.670251	0.783786	0.989812	0.810021	0.749015	-0.506579	0.999756	-0.60576	0.921769	-0.15483	0.999812	-0.182507	0.804477	-0.385898	0.999193	-0.453848	0.891836	0.228181	0.999566	0.2587	0.957628	-0.0796918	0.998864	-0.0953581	0.888622	-0.236731	0.999781	-0.265093	0.778316	0.490338	0.998633	0.519548	0.926079	0.159376	0.998714	0.182296	0.971531	-0.0582802	0.99986	-0.0693371	0.915263	0.169648	0.999141	0.200724	0.97341	-0.0558265	0.999562	-0.0650947	0.799771	0.434736	0.998252	0.476941	0.819579	0.39189	0.998756	0.454321	0	0	0.998101	0.0606645	0.878229	0.0561448	0.99923	0.00934332	0.901386	0.0113709
Klhl28	0.921776	0.0586806	0.99819	0.18726	0.757297	-0.178124	0.998469	-0.595078	0.877876	0.0932532	0.999255	0.298877	0.997945	-0.00150634	0.999894	-0.00505544	0.747469	0.197101	0.996319	0.612244	0.979274	0.014941	0.998645	0.0480244	0.819379	-0.134245	0.999853	-0.448913	0.896397	-0.0777878	0.999642	-0.249663	0.904799	0.0732921	0.999741	0.226008	0.842353	0.121569	0.996992	0.375556	0.805882	0.14352	0.998748	0.459737	0.978206	0.0161529	0.996247	0.0516188	0.899264	0.0749735	0.999637	0.235751	0.864254	-0.101373	0.99996	-0.336558	0.984334	0.0112546	0.998216	0.034703	0.84904	0.109265	0.9986	0.357641	0.777391	0.171701	0.997905	0.514828	0.664534	0.264532	0.993467	0.796391	0.800029	0.160048	0.999204	0.450266	0.731354	-0.202899	0.999953	-0.647794	0.800458	-0.144425	0.995854	-0.480567	0.968071	0.022927	0.999122	0.0760663	0.863026	-0.101814	0.999056	-0.322078	0.990372	0.00721588	0.999823	0.023403	0.893433	0.0771608	0.997203	0.244796	0.977285	-0.0162728	0.999402	-0.0530669	0.691566	0.234163	0.994187	0.736526	0.568738	0.346713	0.980337	1.05228	0.876495	0.0923565	0.998912	0.296279	0.97968	0.0150958	0.999907	0.0496928	0.90872	-0.066943	0.999742	-0.222767	0.831674	0.126808	0.999532	0.415092	0.87978	-0.0906371	0.999889	-0.290088	0.774092	0.18317	0.997272	0.526303	0.785232	0.162925	0.999894	0.512979	0.890958	0.0806065	0.99955	0.263388	0.983893	-0.0121779	0.999832	-0.0408899	0.875967	0.0925676	0.999119	0.305787	0.676319	-0.244399	0.99898	-0.826848	0.880916	-0.0866106	0.998714	-0.280922	0.893258	-0.07877	0.999424	-0.258595	0.935078	-0.0482681	0.999683	-0.159184	0.971043	-0.0214933	0.998119	-0.0686418	0.895985	0.0799464	0.998346	0.254725	0.930881	0.0514112	0.998877	0.158706	0.834158	0.128576	0.999792	0.390985	0.976612	0.0175532	0.999262	0.0557256	0.901761	0.0794825	0.999999	0.222635	0.522056	0.402247	0.965837	1.18186	0.906375	0.0690161	0.998531	0.228716	0.694852	0.238079	0.998273	0.75664	0.780969	0.1759	0.997942	0.498159	0.820926	-0.134585	0.999638	-0.439067	0.950462	0.0363682	0.999542	0.119983	0.746768	0.203923	0.999804	0.621161	0.801985	-0.149559	0.999934	-0.473637	0.812371	-0.137937	0.999625	-0.435626	0.869654	-0.101961	0.999377	-0.308425	0.819261	-0.13385	0.998689	-0.436589	0.906121	0.0720156	0.999672	0.22663	0.901861	0.0726447	0.999978	0.236179	0.962353	0.0270903	0.997109	0.0870513	0.909147	0.0682182	0.997601	0.221458	0.868884	-0.096265	0.999633	-0.312258	0.99105	0.00677172	0.999784	0.0223644	0.777046	-0.166077	0.997854	-0.551021	0.598628	0.31299	0.979857	1.01664	0.908437	-0.069016	0.996983	-0.222112	0.792737	0.159543	0.999079	0.500819	0.732719	0.205141	0.995942	0.644059	0.691631	-0.234133	0.998813	-0.75156	0.976066	0.017732	0.999589	0.0568261	0.922764	0.0589527	0.998363	0.189944	0.952465	-0.0350063	0.996596	-0.116594	0.812949	-0.139049	0.998195	-0.465493	0.820999	-0.133744	0.999628	-0.427421	0.929339	0.0526871	0.999581	0.172588	0.958333	0.031208	0.999265	0.0999534	0.802618	0.144258	0.996825	0.443424	0.96519	0.0257158	0.999715	0.0829912	0.8593	0.105946	0.998798	0.344605	0.98371	-0.012262	0.999634	-0.0379721	0.812261	0.139275	0.990028	0.44348	0.765365	0.181466	0.998877	0.552158	0.913028	0.0660998	0.999979	0.213711	0.971652	-0.0212881	0.999997	-0.0699738	0.873963	-0.0921174	0.999763	-0.301762	0.769672	-0.170689	0.999756	-0.554384	0.706828	0.224116	0.996575	0.69899	0.811623	0.141495	0.999193	0.436937	0.960871	-0.029797	0.999566	-0.093336	0.912095	-0.0648409	0.998193	-0.198138	0.94606	0.0396251	0.999781	0.128063	0.799079	-0.147509	0.998633	-0.469765	0.966316	0.0251342	0.999588	0.0829744	0.815669	-0.13592	0.99986	-0.45291	0.862389	0.103321	0.999141	0.326986	0.943298	-0.0414659	0.999562	-0.138902	0.76178	0.18976	0.998252	0.57002	0.936769	-0.0474942	0.999347	-0.158018	0	0	0.998005	0.0300339	0.85813	0.0873798	0.999167	0.026403	0.876231	0.0850213
Togaram1	0.458113	-0.361824	0.937561	-1.41491	0.393693	-0.405513	0.897199	-1.64244	0.255437	-0.54399	0.79846	-2.21197	0.40676	-0.399991	0.907898	-1.62819	0.367824	-0.433507	0.883887	-1.71241	0.245544	-0.53422	0.739135	-2.14667	0.39353	-0.412835	0.914418	-1.67742	0.354381	-0.438497	0.866141	-1.77568	0.434099	-0.377588	0.934223	-1.47811	0.279301	-0.512302	0.802694	-2.04295	0.34186	-0.445523	0.850725	-1.7782	0.322133	-0.461112	0.824658	-1.87077	0.505825	-0.325567	0.959344	-1.23909	0.476127	-0.34779	0.941968	-1.40273	0.230033	-0.548611	0.724818	-2.12128	0.55842	-0.275212	0.963176	-1.09953	0.435582	-0.374761	0.924479	-1.41977	0.276114	-0.511888	0.809109	-2.00004	0.567731	-0.280739	0.974853	-1.01568	0.347305	-0.454613	0.871679	-1.77329	0.190224	-0.611892	0.669854	-2.49057	0.293441	-0.490077	0.797467	-1.99649	0.516413	-0.309957	0.959784	-1.21138	0.364627	-0.433122	0.8746	-1.75818	0.192097	-0.59013	0.668317	-2.38362	0.299795	-0.475465	0.793152	-1.93247	0.397949	-0.390903	0.912003	-1.56927	0.780373	-0.137061	0.996299	-0.514836	0.315359	-0.491341	0.846776	-1.91409	0.266691	-0.527104	0.787022	-2.16707	0.305893	-0.487064	0.839078	-1.98936	0.311501	-0.49756	0.840857	-1.97646	0.276783	-0.52172	0.810529	-2.08592	0.482819	-0.345101	0.943665	-1.2868	0.384729	-0.413402	0.899306	-1.63625	0.369138	-0.426633	0.891294	-1.72545	0.386612	-0.428017	0.906159	-1.75355	0.243408	-0.558278	0.756695	-2.28535	0.27267	-0.527104	0.799596	-2.17249	0.247698	-0.545265	0.769602	-2.16766	0.203846	-0.606551	0.715685	-2.44882	0.363356	-0.435132	0.880872	-1.77634	0.320089	-0.482838	0.85503	-1.88011	0.280283	-0.51686	0.817812	-2.10367	0.404122	-0.394597	0.910335	-1.52652	0.301572	-0.500943	0.84091	-1.92917	0.395576	-0.415958	0.911306	-1.61485	0.472788	-0.348201	0.947695	-1.29492	0.553553	-0.297017	0.974178	-1.09374	0.224641	-0.580567	0.728597	-2.36137	0.259067	-0.533544	0.788965	-2.17688	0.356118	-0.441112	0.886943	-1.65324	0.377765	-0.425291	0.894237	-1.71089	0.386092	-0.415584	0.894527	-1.67388	0.528753	-0.309817	0.971367	-1.21174	0.458454	-0.36022	0.940147	-1.40025	0.336752	-0.45551	0.861622	-1.76293	0.275988	-0.521704	0.809562	-2.04751	0.335949	-0.466525	0.872619	-1.83849	0.319234	-0.472392	0.847651	-1.91407	0.253786	-0.540272	0.79422	-2.18576	0.284961	-0.49683	0.783074	-1.97194	0.293077	-0.503203	0.820204	-2.0404	0.257759	-0.543309	0.782618	-2.14074	0.234958	-0.574465	0.74644	-2.36793	0.28184	-0.507884	0.798575	-2.09416	0.306568	-0.482551	0.821861	-1.97476	0.407145	-0.403694	0.906285	-1.60086	0.265858	-0.530788	0.803637	-2.12073	0.385853	-0.415212	0.905498	-1.63539	0.330297	-0.464888	0.861666	-1.84462	0.28664	-0.501556	0.811256	-2.01825	0.17365	-0.64131	0.67041	-2.66556	0.352169	-0.442536	0.868722	-1.81975	0.216748	-0.586734	0.732367	-2.42997	0.43515	-0.376837	0.925894	-1.47425	0.318865	-0.478995	0.856541	-1.94002	0.400687	-0.401744	0.911925	-1.6078	0.301252	-0.483098	0.806341	-1.83386	0.310013	-0.486471	0.83817	-1.93054	0.378032	-0.420626	0.892938	-1.71369	0.319413	-0.487999	0.859807	-1.85167	0.2435	-0.536431	0.737755	-2.17769	0.294054	-0.512954	0.830197	-1.94129	0.241062	-0.563824	0.770034	-2.29391	0.234455	-0.568084	0.764062	-2.34114	0.277239	-0.521273	0.803338	-2.06697	0.42303	-0.38483	0.923837	-1.51692	0.458827	-0.36403	0.946264	-1.37669	0.400871	-0.394262	0.907759	-1.5401	0.332897	-0.465625	0.866734	-1.84215	0.412828	-0.379515	0.895098	-1.4698	0.398081	-0.400164	0.902943	-1.59957	0.231266	-0.553237	0.757553	-2.20932	0.452154	-0.361944	0.938143	-1.47723	0.367109	-0.425489	0.884119	-1.75224	0.399505	-0.400583	0.907803	-1.58935	0.314505	-0.483734	0.84318	-1.96428	0.283722	-0.520161	0.82783	-2.01574	0.24696	-0.559995	0.7662	-2.30612	0	0	0.851098	-0.458008	0.345088	-1.82631	0.858174	-0.466075	0.326215	-1.84339
Prpf39	0.823756	0.116946	0.99819	0.424719	0.920095	0.0515593	0.998469	0.193167	0.69477	0.205624	0.996745	0.76321	0.83711	0.10628	0.997925	0.403494	0.93291	-0.0442351	0.996319	-0.160076	0.832077	0.103667	0.998645	0.391975	0.886679	0.0733979	0.999853	0.280164	0.904994	0.060865	0.999642	0.228842	0.612226	0.271218	0.990479	0.957877	0.871365	-0.0813319	0.996992	-0.305766	0.903616	-0.059923	0.998748	-0.226545	0.870611	-0.0804918	0.995112	-0.307767	0.607369	0.271184	0.989739	0.956913	0.816498	0.123731	0.99996	0.456821	0.751182	-0.159894	0.989195	-0.560388	0.794724	-0.126524	0.9986	-0.488862	0.893446	-0.0718441	0.997905	-0.24391	0.618793	0.262215	0.988081	0.91374	0.778998	0.151087	0.998139	0.498821	0.886037	0.0742128	0.999953	0.270421	0.863986	-0.0862212	0.998972	-0.3257	0.815972	0.114696	0.998993	0.442259	0.700546	0.200754	0.993284	0.717966	0.739389	0.17068	0.999823	0.645146	0.962245	0.0234094	0.99808	0.0865002	0.965622	-0.021017	0.998744	-0.0803275	0.92921	-0.0444565	0.999591	-0.164929	0.986515	-0.00886971	0.999293	-0.0312072	0.809441	0.124955	0.998912	0.459718	0.89033	-0.0702489	0.999907	-0.269025	0.89656	0.0663102	0.999742	0.252601	0.900351	-0.0629216	0.999532	-0.244535	0.893621	0.0694216	0.999889	0.256476	0.87537	0.0838779	0.997272	0.28759	0.774504	0.147047	0.999894	0.539296	0.903075	0.0617428	0.99955	0.233965	0.760269	-0.157236	0.999832	-0.618005	0.796918	0.13287	0.999119	0.504158	0.805532	-0.123413	0.99898	-0.48759	0.728402	0.177304	0.998714	0.651171	0.931765	-0.0436846	0.999424	-0.165014	0.947296	-0.0333617	0.999683	-0.129177	0.96232	0.0247335	0.998119	0.0893331	0.667258	0.222519	0.998116	0.837649	0.88653	-0.0733311	0.99858	-0.261098	0.940457	0.0391904	0.999792	0.139489	0.804075	0.128853	0.999262	0.471553	0.566528	0.326735	0.976817	1.03379	0.82606	0.119548	0.999575	0.405705	0.935281	-0.0404627	0.998531	-0.157911	0.713829	-0.188906	0.998492	-0.707338	0.805195	0.130617	0.997942	0.441854	0.907884	-0.0585774	0.999638	-0.224442	0.897997	0.063955	0.999542	0.247573	0.866618	0.0930189	0.999804	0.323092	0.922733	0.0513498	0.999934	0.183185	0.811529	0.124517	0.999625	0.437618	0.926873	0.0477765	0.999377	0.172501	0.982566	0.0112765	0.999834	0.0417519	0.927407	-0.0465932	0.999672	-0.175081	0.954873	0.0283773	0.999978	0.108385	0.931138	-0.0434651	0.994487	-0.159366	0.83366	-0.106555	0.997601	-0.407558	0.965263	0.02258	0.999633	0.0823788	0.974115	0.0168164	0.999346	0.0646915	0.904697	-0.0601729	0.997854	-0.232983	0.716105	0.184901	0.993489	0.702391	0.949194	0.0324915	0.997358	0.123056	0.665438	-0.217902	0.995056	-0.824192	0.911434	-0.0571775	0.998952	-0.20977	0.946778	-0.0339054	0.999503	-0.126484	0.885956	0.074086	0.999589	0.271665	0.796465	-0.132987	0.998363	-0.505314	0.800155	0.130731	0.996596	0.495127	0.822116	-0.117864	0.998195	-0.442281	0.999386	-0.000409808	0.999861	-0.00145314	0.633332	-0.237634	0.989473	-0.928452	0.84592	0.102807	0.999265	0.371775	0.65082	0.244562	0.980217	0.802945	0.836492	0.105963	0.999715	0.392467	0.938813	0.0405132	0.998798	0.149226	0.814787	0.123496	0.999634	0.435651	0.977654	-0.0141531	0.997834	-0.052302	0.968733	-0.0216231	0.998877	-0.0725193	0.661055	-0.224055	0.998831	-0.857927	0.564025	0.298263	0.979858	1.1359	0.987098	0.00836045	0.999763	0.0307634	0.902241	0.0631066	0.999756	0.232564	0.874818	0.081076	0.999812	0.292779	0.983124	0.011026	0.999741	0.038778	0.864757	0.0926824	0.999566	0.324033	0.669545	0.221169	0.987475	0.765969	0.80829	0.123792	0.999781	0.459272	0.965857	-0.021426	0.998633	-0.0789989	0.91407	-0.0556101	0.998714	-0.21202	0.942398	0.0358475	0.99986	0.140382	0.979342	-0.0134817	0.999141	-0.0488488	0.981719	0.0116018	0.999562	0.0447482	0.917073	0.0547343	0.998411	0.195786	0.973947	0.0171264	0.999347	0.0650518	0	0	0.997565	0.0371329	0.85178	0.128727	0.998962	0.037519	0.885996	0.139935
Fkbp3	5.92872e-05	-0.782836	0.0021749	-7.65777	6.02307e-06	-0.746142	0.000338666	-8.71453	2.44364e-05	-0.758859	0.00112331	-8.20791	1.0062e-05	-0.78554	0.000463164	-8.66653	1.06521e-05	-0.738391	0.00051633	-8.37327	4.11869e-06	-0.779103	0.000211154	-8.51337	2.48206e-05	-0.773238	0.00112125	-8.28928	4.12646e-06	-0.7786	0.000213523	-8.8291	1.97279e-05	-0.766218	0.000945531	-8.06508	2.20317e-05	-0.789814	0.000993551	-8.01257	2.024e-05	-0.751152	0.000836251	-7.97383	9.27494e-07	-0.778286	5.89319e-05	-9.27072	1.92798e-05	-0.751894	0.00089102	-7.95775	5.60479e-06	-0.78918	0.000293059	-8.93906	1.10825e-05	-0.753792	0.00050267	-7.76724	2.22307e-05	-0.776421	0.000964831	-7.96895	1.95752e-05	-0.784312	0.00086948	-7.77498	2.07945e-05	-0.805212	0.000954414	-7.8162	1.86975e-06	-0.790167	0.000121181	-8.47353	3.19231e-05	-0.758694	0.00134971	-7.84785	2.48015e-06	-0.776995	0.000141965	-8.95475	2.50066e-05	-0.794695	0.000952056	-8.00938	3.35565e-05	-0.746877	0.00135968	-7.74355	5.34263e-06	-0.777526	0.000286121	-8.82569	3.90155e-06	-0.808547	0.000198925	-8.43614	2.5477e-05	-0.77212	0.000955321	-7.84735	8.46329e-05	-0.73856	0.00307607	-7.29765	1.15103e-05	-0.781759	0.00056481	-8.09952	1.78094e-06	-0.791485	0.000113996	-9.10644	1.58339e-05	-0.804478	0.000738052	-8.42224	7.57234e-06	-0.787312	0.000399847	-8.69855	1.29523e-05	-0.772416	0.00065108	-8.5163	5.87766e-06	-0.810159	0.00033893	-8.68978	2.96493e-05	-0.78366	0.00126236	-7.65754	7.24047e-06	-0.784447	0.000383096	-8.44555	9.27115e-06	-0.788323	0.000469305	-8.51786	6.55567e-06	-0.794818	0.000343637	-9.12974	8.52033e-06	-0.791516	0.000419394	-8.7214	2.62766e-05	-0.785352	0.00111441	-8.32517	2.06874e-05	-0.732768	0.000904554	-7.9834	5.57459e-06	-0.788211	0.000301007	-8.75311	1.09759e-05	-0.79373	0.000576918	-8.59256	1.4544e-05	-0.781846	0.000774221	-8.19813	1.74177e-06	-0.756482	0.00013619	-9.31591	3.27587e-05	-0.748175	0.00132805	-7.59962	1.72736e-05	-0.770857	0.000852183	-8.02524	3.82862e-06	-0.809393	0.000226149	-8.78275	3.13075e-06	-0.809554	0.000198285	-8.40863	1.76404e-05	-0.77013	0.000870822	-7.92521	2.43615e-05	-0.748701	0.00103247	-8.20772	4.87644e-06	-0.810586	0.000271516	-8.81482	1.15533e-06	-0.793744	8.39229e-05	-8.71268	1.37716e-05	-0.778773	0.000666319	-8.43296	7.47425e-06	-0.756283	0.000364684	-8.65154	4.52631e-06	-0.797816	0.000277382	-8.82124	3.50472e-05	-0.724603	0.001617	-7.81514	1.68462e-05	-0.802383	0.000750498	-7.89709	6.49208e-05	-0.823392	0.00238241	-7.50714	7.29287e-06	-0.790018	0.000393655	-8.56946	2.42115e-05	-0.775529	0.00101173	-8.11345	6.25569e-06	-0.757699	0.000349916	-8.65254	1.5013e-05	-0.789339	0.00063236	-7.98281	7.46185e-06	-0.744778	0.000418686	-8.69427	2.17716e-06	-0.766164	0.000141688	-8.9591	5.85383e-06	-0.799202	0.000319239	-9.03481	8.27246e-06	-0.787867	0.000414436	-8.67482	1.18902e-06	-0.819047	7.66425e-05	-9.3817	1.56053e-05	-0.762421	0.000759066	-8.34291	3.36867e-05	-0.777472	0.00142869	-7.90422	2.44962e-05	-0.77151	0.00106663	-7.9574	1.89445e-05	-0.77318	0.000823361	-8.10402	1.71433e-06	-0.792557	0.000114317	-9.06247	1.00881e-05	-0.763205	0.000503691	-8.65019	5.11691e-06	-0.779727	0.00028016	-8.91876	8.14365e-05	-0.745448	0.00296891	-7.75115	2.43236e-05	-0.767948	0.00107784	-7.97373	1.86547e-05	-0.769077	0.000870535	-8.33082	1.47079e-05	-0.736238	0.000702502	-8.28969	1.8564e-07	-0.800619	1.44858e-05	-9.24805	1.81913e-05	-0.761815	0.000801828	-8.15045	1.09681e-05	-0.744675	0.000539151	-8.54806	9.74975e-06	-0.801546	0.000494993	-8.22493	2.07233e-05	-0.779889	0.000818514	-7.94862	1.30633e-06	-0.786224	8.36166e-05	-8.95239	8.21051e-05	-0.73138	0.00281945	-7.70581	9.924e-06	-0.787587	0.000479141	-8.70096	5.32542e-06	-0.802966	0.00032245	-8.65857	2.06671e-05	-0.7722	0.000916677	-8.06111	2.66649e-05	-0.78136	0.00117805	-7.80582	1.61799e-06	-0.78677	0.000101388	-8.79267	6.99401e-06	-0.786706	0.000400529	-8.54947	1.68079e-05	-0.734887	0.000761025	-7.72398	8.73142e-06	-0.753414	0.000446747	-8.41648	1.34565e-05	-0.779913	0.000694456	-8.03285	1.31857e-05	-0.797648	0.000603809	-8.56084	8.41122e-06	-0.756172	0.000457601	-8.65421	1.42465e-05	-0.75117	0.000663563	-8.18727	1.31675e-05	-0.784254	0.000609832	-8.50947	1.10018e-05	-0.806765	0.000603585	-8.26698	9.86092e-06	-0.792436	0.000474352	-8.80449	0	100	0.000709658	-0.776751	1.61318e-05	-8.36861	0.000590251	-0.779808	1.12964e-05	-8.41255
Fancm	0.673054	-0.53215	0.996359	-0.804675	0.374683	-1.11403	0.88557	-1.70944	0.546155	-0.76634	0.969767	-1.17389	0.287427	-1.39183	0.812152	-2.08778	0.444817	-0.974945	0.933462	-1.45291	0.363412	-1.09613	0.850084	-1.68016	0.310916	-1.28582	0.849347	-1.9921	0.528359	-0.799328	0.958426	-1.2089	0.582373	-0.698025	0.985328	-1.03918	0.477309	-0.883851	0.941897	-1.3419	0.337219	-1.16269	0.845076	-1.79537	0.407664	-1.00938	0.891147	-1.56453	0.488797	-0.89512	0.952692	-1.28913	0.452898	-0.980862	0.932774	-1.47763	0.375655	-1.14914	0.86933	-1.56573	0.34346	-1.1795	0.843889	-1.78	0.815245	-0.297158	0.997905	-0.425498	0.505396	-0.847391	0.964459	-1.22311	0.566043	-0.699203	0.973965	-1.02011	0.520931	-0.816444	0.96037	-1.21117	0.46253	-0.915305	0.918098	-1.39687	0.217319	-1.46797	0.704307	-2.34441	0.548503	-0.781787	0.967007	-1.12013	0.429757	-1.03876	0.92034	-1.53132	0.50505	-0.797315	0.932616	-1.21806	0.516514	-0.876123	0.944142	-1.20906	0.589325	-0.672385	0.977092	-1.00216	0.428827	-0.977449	0.933597	-1.46087	0.634635	-0.601256	0.990902	-0.905938	0.450414	-0.947839	0.932196	-1.47251	0.327628	-1.20101	0.860083	-1.90198	0.557104	-0.751155	0.976487	-1.14663	0.565551	-0.737987	0.97406	-1.10209	0.519265	-0.805867	0.959525	-1.18174	0.70007	-0.500049	0.999894	-0.725163	0.393914	-1.11194	0.910405	-1.63794	0.454627	-0.967712	0.940361	-1.51444	0.463626	-1.00985	0.938126	-1.43582	0.503632	-0.884388	0.955521	-1.32454	0.585722	-0.685185	0.978233	-1.02207	0.452255	-0.961817	0.934084	-1.44859	0.710661	-0.497785	0.999683	-0.724943	0.396985	-1.09772	0.907455	-1.60166	0.771932	-0.387857	0.998346	-0.564746	0.657384	-0.557419	0.988368	-0.81154	0.4758	-0.954483	0.948194	-1.33161	0.628432	-0.616605	0.986334	-0.919881	0.512932	-0.811652	0.962733	-1.18008	0.543565	-0.776094	0.971763	-1.12141	0.290432	-1.29114	0.815214	-2.05585	0.584632	-0.698653	0.980772	-1.05436	0.747739	-0.392192	0.997942	-0.576208	0.363989	-1.12367	0.884075	-1.76088	0.434688	-0.96688	0.921329	-1.5087	0.493878	-0.899268	0.956475	-1.31609	0.729206	-0.439919	0.999934	-0.653822	0.410752	-0.99275	0.905479	-1.50961	0.581758	-0.70443	0.981067	-1.03528	0.307823	-1.2791	0.851912	-1.94855	0.564195	-0.776255	0.977903	-1.10809	0.474826	-0.908794	0.947922	-1.36878	0.448061	-0.911979	0.910446	-1.39914	0.535965	-0.786662	0.973572	-1.20112	0.497054	-0.857426	0.958225	-1.28465	0.711606	-0.493867	0.999346	-0.737085	0.334964	-1.25399	0.851416	-1.87616	0.45329	-0.955251	0.931655	-1.44844	0.347994	-1.22162	0.870863	-1.81245	0.451351	-0.973909	0.941288	-1.43554	0.683463	-0.518872	0.992972	-0.768966	0.603988	-0.661607	0.985294	-0.982783	0.505	-0.882496	0.954186	-1.26271	0.450733	-0.968058	0.935031	-1.47758	0.4131	-1.03675	0.910851	-1.6008	0.502066	-0.873965	0.959142	-1.32049	0.390066	-1.08379	0.894745	-1.62365	0.416735	-1.01245	0.915604	-1.58056	0.379915	-1.1575	0.899883	-1.67984	0.745452	-0.400403	0.995256	-0.575908	0.486783	-0.866704	0.937619	-1.32247	0.378333	-1.10221	0.893079	-1.71261	0.505996	-0.837125	0.956814	-1.23688	0.311589	-1.1992	0.812353	-1.88942	0.533647	-0.776338	0.967329	-1.15161	0.403185	-1.06247	0.909566	-1.63569	0.579605	-0.740866	0.981727	-1.09079	0.344669	-1.19149	0.864247	-1.79767	0.839542	-0.261348	0.999756	-0.383368	0.40562	-1.02258	0.913374	-1.54552	0.48246	-0.854761	0.94368	-1.28762	0.601332	-0.652746	0.989716	-0.994016	0.421858	-0.958938	0.897931	-1.44158	0.423672	-0.99123	0.921241	-1.51442	0.681297	-0.521775	0.993383	-0.757956	0.425322	-1.02185	0.923598	-1.56642	0.54129	-0.775414	0.966688	-1.1868	0.321295	-1.24737	0.848341	-1.87099	0.488621	-0.890673	0.9472	-1.35241	0.542903	-0.835319	0.972859	-1.14407	0.311197	-1.29336	0.838946	-2.0172	0	0	0.934032	-0.885995	0.492907	-1.33065	0.943911	-0.892897	0.484622	-1.32807
Mdga2	0.817559	0.088288	0.99819	0.439916	0.923069	0.036914	0.998469	0.185954	0.989426	-0.0051736	0.999774	-0.0257777	0.937219	0.0300149	0.998119	0.154586	0.727761	0.134945	0.996319	0.661924	0.996049	-0.00181556	0.999828	-0.00915359	0.915781	0.0416736	0.999853	0.207899	0.855589	-0.0701491	0.999642	-0.348937	0.950052	-0.0235051	0.999741	-0.118373	0.978506	0.0104348	0.996992	0.0508741	0.940667	0.0275094	0.998748	0.139247	0.645384	0.176339	0.975926	0.869521	0.982671	-0.00829496	0.999637	-0.0404498	0.912249	-0.0423976	0.99996	-0.216947	0.892581	-0.052259	0.995221	-0.238658	0.895736	-0.0492685	0.9986	-0.246233	0.928902	0.0338237	0.997905	0.162479	0.78835	0.102859	0.9991	0.492997	0.742139	-0.121466	0.997422	-0.584848	0.87422	0.0616116	0.999953	0.298686	0.960353	0.0189857	0.999461	0.0945156	0.894973	0.0494279	0.998993	0.250871	0.713602	0.137888	0.995516	0.685184	0.697339	0.151524	0.997388	0.75424	0.910738	0.042918	0.997203	0.204862	0.840857	0.0735904	0.996016	0.374234	0.957466	-0.0195268	0.999591	-0.0990129	0.678253	0.157655	0.993238	0.765975	0.969445	-0.0147611	0.999306	-0.0730237	0.854648	0.0719912	0.999907	0.357416	0.911322	0.0441605	0.999742	0.21639	0.943921	0.0271635	0.999532	0.13737	0.991618	-0.00401196	0.999889	-0.0201489	0.978253	0.0106375	0.997672	0.0499837	0.839402	-0.0766402	0.999894	-0.381493	0.872607	0.0646673	0.99955	0.308068	0.980989	-0.00936746	0.999832	-0.0482633	0.963172	-0.017742	0.99943	-0.0904597	0.799666	-0.0977756	0.99898	-0.502613	0.864189	0.0643943	0.998714	0.320742	0.877073	0.0593227	0.999424	0.298099	0.874641	-0.0618635	0.999683	-0.308305	0.977943	-0.010419	0.998972	-0.0522794	0.63021	0.192437	0.996133	0.938027	0.846581	0.0752734	0.997842	0.354023	0.999312	-0.000334422	0.999792	-0.001611	0.9197	0.0397836	0.999262	0.191627	0.718045	0.136184	0.999999	0.651242	0.930848	-0.0337686	0.999575	-0.160205	0.784537	0.107559	0.998531	0.531693	0.899242	0.0498677	0.998492	0.244226	0.791281	0.101504	0.997942	0.474135	0.92798	-0.0352864	0.999638	-0.175327	0.782186	0.106672	0.999542	0.53394	0.959637	-0.0201015	0.999804	-0.0973553	0.880028	-0.0578271	0.999934	-0.285063	0.817887	0.0876283	0.999625	0.422586	0.611771	0.205753	0.988837	0.953947	0.901813	-0.0508838	0.998689	-0.235726	0.80424	0.0955288	0.999672	0.476319	0.94986	-0.0242947	0.999978	-0.12044	0.93592	0.0300485	0.995004	0.148275	0.988281	0.00557312	0.997601	0.0285035	0.904577	-0.0455332	0.999633	-0.226769	0.971133	-0.0141085	0.999346	-0.0721479	0.977597	-0.0109224	0.998665	-0.0546448	0.718189	0.135611	0.993489	0.697005	0.907758	0.0455964	0.996983	0.223768	0.998972	-0.00051033	0.99991	-0.00245486	0.951973	0.0238142	0.999608	0.113588	0.995798	-0.00203826	0.999503	-0.00997862	0.883613	-0.054764	0.999589	-0.277285	0.898327	0.0492527	0.998363	0.250331	0.872747	0.0621201	0.996596	0.313275	0.792354	0.101452	0.998195	0.517884	0.973028	-0.0130512	0.999628	-0.0638716	0.947468	-0.0253199	0.999581	-0.128234	0.728509	-0.136522	0.999265	-0.66407	0.894755	0.0488015	0.997511	0.23468	0.959433	-0.0194183	0.999715	-0.0967267	0.779675	-0.106345	0.998798	-0.543819	0.753351	0.126884	0.999634	0.584372	0.961923	0.0187245	0.996741	0.0891417	0.967037	-0.0154529	0.998877	-0.0764563	0.817322	0.0891436	0.999979	0.451979	0.906645	0.0458761	0.999122	0.230914	0.878424	0.0576625	0.999763	0.290996	0.984631	0.00723839	0.999756	0.0364721	0.764973	0.113998	0.997937	0.55559	0.851447	0.0710142	0.999193	0.343327	0.923611	-0.0364773	0.999566	-0.182421	0.957839	-0.0195596	0.998864	-0.094883	0.781668	-0.104519	0.999781	-0.524602	0.762801	-0.112839	0.998633	-0.556996	0.873086	-0.0636228	0.998714	-0.313864	0.97494	0.012142	0.99986	0.0610309	0.768142	-0.109981	0.997681	-0.556138	0.949107	-0.0243074	0.999562	-0.124653	0.90087	-0.0479852	0.998252	-0.234223	0.876942	0.0606097	0.998756	0.308436	0	0	0.998383	0.0215028	0.879364	0.104484	0.999228	0.0154332	0.900056	0.0750863
Rps29	3.15005e-06	0.743816	0.000185815	8.88808	1.59811e-07	0.70405	1.72502e-05	10.0919	7.68667e-06	0.731152	0.000424811	8.70153	2.4319e-08	0.730409	2.66176e-06	10.9475	6.53463e-06	0.76814	0.000345657	8.57258	1.37696e-07	0.719234	1.14218e-05	9.73898	3.32941e-05	0.678266	0.0014406	8.15806	3.2228e-07	0.710996	2.56421e-05	9.79739	9.19264e-07	0.71263	7.21818e-05	9.27491	9.98952e-06	0.710425	0.000507234	8.34144	1.35221e-06	0.699227	8.80705e-05	9.03962	2.12129e-06	0.709609	0.000118881	8.95911	5.95263e-07	0.727983	4.84817e-05	9.29801	2.47107e-06	0.750697	0.000146919	9.27319	8.31611e-07	0.677311	5.83752e-05	8.70905	7.26649e-06	0.698016	0.000384603	8.42836	1.06974e-06	0.737563	7.87956e-05	8.88336	2.03347e-06	0.720388	0.000139133	8.72319	6.85018e-07	0.729141	5.32764e-05	8.82646	2.47671e-06	0.735269	0.000163493	8.88701	2.19677e-06	0.700878	0.000129767	9.00165	3.43799e-08	0.714716	4.3781e-06	10.4851	9.64745e-08	0.756888	9.95036e-06	9.95646	3.56291e-06	0.732728	0.000202552	8.98959	1.39917e-07	0.685082	1.24627e-05	9.62173	1.77176e-06	0.722012	0.000107127	8.90469	9.71214e-06	0.683807	0.000514121	8.21215	8.53671e-07	0.765335	6.77888e-05	9.08922	5.08212e-07	0.73226	4.26956e-05	9.57612	6.96993e-08	0.744074	8.95545e-06	10.52	2.02351e-06	0.718048	0.00013661	9.23118	4.36795e-05	0.69979	0.00168909	7.98159	5.31713e-06	0.749976	0.000312715	8.7303	5.01197e-07	0.773976	4.68651e-05	9.2156	1.24836e-06	0.705284	8.59801e-05	9.12569	6.67582e-06	0.720977	0.000360129	8.65285	1.50714e-06	0.726119	0.000102687	9.74274	4.54827e-06	0.72535	0.000247604	8.98184	3.47718e-07	0.760129	3.61407e-05	10.0918	4.91747e-07	0.742953	4.12928e-05	9.43137	2.45637e-06	0.748339	0.000152059	9.08035	1.83587e-05	0.721759	0.000866318	8.37169	2.62273e-06	0.701316	0.000204158	8.88429	2.55119e-06	0.74817	0.000181257	9.16532	3.09082e-06	0.736569	0.000185049	8.53517	7.40039e-06	0.727775	0.000419858	8.36947	7.61742e-07	0.708828	5.89132e-05	9.39947	6.77934e-06	0.701481	0.000386265	8.11725	2.03864e-06	0.779453	0.000144557	8.76838	2.99821e-07	0.713743	2.82462e-05	9.96361	4.13244e-06	0.712936	0.000238181	8.88151	7.17891e-06	0.707791	0.000386893	8.04114	6.93947e-06	0.728675	0.000368366	8.72017	9.9864e-08	0.704833	9.40376e-06	10.2878	3.39481e-06	0.735935	0.000224834	8.93616	4.63073e-06	0.729343	0.000312808	8.6517	1.81263e-06	0.727484	0.000115137	8.76004	2.16622e-05	0.728848	0.000930721	7.98239	1.86248e-06	0.70992	0.000129934	9.1099	9.34273e-06	0.756968	0.000462873	8.51667	7.84752e-07	0.700706	6.26401e-05	9.45996	1.56007e-07	0.738807	1.39423e-05	9.67367	4.98296e-06	0.752343	0.000301367	8.86007	4.21371e-06	0.727773	0.000248005	8.70243	5.80284e-07	0.737144	4.64896e-05	9.96402	1.48805e-06	0.698372	0.000104227	9.36527	6.67964e-07	0.696759	4.78632e-05	9.59994	8.78803e-06	0.715671	0.000469149	8.58443	3.76875e-06	0.696993	0.000239754	8.81291	5.05417e-07	0.744118	4.49426e-05	9.47528	3.68405e-06	0.723654	0.000200882	8.77	2.32182e-06	0.728091	0.000148124	8.94637	1.81412e-06	0.697567	0.000127527	9.35122	7.28515e-07	0.718707	5.63855e-05	9.68873	2.65285e-06	0.742553	0.000167282	9.23815	3.71252e-07	0.761036	3.77697e-05	9.6024	1.64031e-06	0.71738	0.000121025	9.3291	1.95905e-06	0.660486	0.000133242	9.10199	1.46819e-06	0.75911	8.39258e-05	8.54263	3.23751e-06	0.734752	0.00019122	8.85242	7.77245e-06	0.699615	0.000416671	8.69232	4.30124e-06	0.733997	0.00024441	8.54781	1.57002e-07	0.753973	1.3805e-05	9.79193	2.86902e-07	0.717367	2.29304e-05	9.4946	4.85322e-07	0.713129	4.24039e-05	9.84615	5.40791e-06	0.708732	0.000292155	8.95592	1.36819e-06	0.731399	0.000111678	9.1875	8.34187e-07	0.754329	6.351e-05	9.32897	2.61236e-07	0.708556	2.55284e-05	9.56991	3.41798e-06	0.713338	0.000193554	8.51378	1.78315e-07	0.750867	2.10768e-05	9.93211	1.32198e-06	0.755776	8.94217e-05	8.68037	3.30116e-06	0.738376	0.000204133	8.80398	2.10658e-05	0.693103	0.000987552	7.84965	1.94853e-05	0.711287	0.00084767	8.39129	7.49142e-05	0.722787	0.00266053	7.69382	8.14504e-08	0.734752	9.3226e-06	10.1187	4.00669e-06	0.686849	0.000220055	9.00499	1.1858e-05	0.712115	0.000641026	8.23632	2.44832e-08	0.743358	2.96367e-06	11.1085	0	100	0.000242342	0.724206	4.82167e-06	9.09294	0.000131588	0.724502	2.02849e-06	8.98572
Rpl36al	0.0884443	-0.196043	0.475276	-3.24887	0.108533	-0.195046	0.534034	-3.09027	0.0944636	-0.208159	0.506506	-3.25269	0.0789265	-0.220332	0.43805	-3.44819	0.161057	-0.164727	0.6465	-2.66501	0.0447408	-0.220411	0.298643	-3.7103	0.108082	-0.199306	0.548062	-3.15903	0.10822	-0.18557	0.515463	-3.07969	0.137204	-0.192015	0.6142	-2.80861	0.0935636	-0.200296	0.485598	-3.1665	0.0886837	-0.203484	0.464404	-3.18484	0.150031	-0.168217	0.591706	-2.71979	0.140384	-0.178634	0.615153	-2.74571	0.0738122	-0.225858	0.422299	-3.51945	0.0494422	-0.223334	0.327858	-3.47238	0.0599956	-0.212304	0.372074	-3.53394	0.0788297	-0.215448	0.449522	-3.20039	0.0633221	-0.22254	0.401819	-3.41012	0.0916185	-0.197046	0.502728	-2.99856	0.13651	-0.193797	0.59648	-2.80932	0.0756284	-0.226817	0.415661	-3.37795	0.0994005	-0.187868	0.481582	-3.13129	0.110461	-0.206117	0.529647	-2.97975	0.0921057	-0.220472	0.476799	-3.26662	0.0381908	-0.22654	0.27534	-3.78776	0.106736	-0.2053	0.492172	-3.00629	0.0544425	-0.218504	0.361661	-3.57058	0.111602	-0.2012	0.55643	-2.93768	0.110573	-0.183885	0.540473	-3.04187	0.0955623	-0.187538	0.496843	-3.25194	0.0896046	-0.19409	0.481378	-3.29817	0.116485	-0.18019	0.553683	-3.06542	0.198438	-0.160783	0.717272	-2.46652	0.152282	-0.168037	0.638243	-2.62489	0.0556476	-0.224405	0.370867	-3.60258	0.11618	-0.198389	0.561013	-3.01829	0.0932821	-0.225154	0.497538	-3.39929	0.0741414	-0.212652	0.420695	-3.49849	0.0918723	-0.205387	0.486874	-3.33835	0.0937376	-0.209856	0.488542	-3.14285	0.0945957	-0.196617	0.493144	-3.22156	0.07377	-0.209706	0.433802	-3.49416	0.0445974	-0.243733	0.329468	-3.79782	0.0724693	-0.212624	0.435346	-3.49966	0.193021	-0.164371	0.706026	-2.38176	0.156615	-0.171569	0.646371	-2.64529	0.10899	-0.207874	0.537023	-3.04656	0.0462895	-0.247942	0.350305	-3.59418	0.0988808	-0.204972	0.521227	-3.0467	0.0652765	-0.213652	0.397327	-3.58472	0.0971545	-0.192956	0.504128	-3.19956	0.0470261	-0.219035	0.341891	-3.55818	0.125267	-0.201854	0.578038	-2.97369	0.104866	-0.192799	0.510991	-3.13195	0.135741	-0.184743	0.61572	-2.86981	0.121579	-0.184569	0.57655	-2.92399	0.0725028	-0.209402	0.423584	-3.29598	0.0529062	-0.231949	0.363192	-3.63817	0.109377	-0.196979	0.536547	-3.05905	0.105678	-0.191959	0.530329	-3.10917	0.0915001	-0.192148	0.495404	-3.23216	0.11588	-0.187394	0.524129	-2.89972	0.132044	-0.190292	0.587983	-2.9228	0.0617646	-0.219268	0.394837	-3.53348	0.129206	-0.183963	0.568482	-3.02498	0.182831	-0.168175	0.673714	-2.59211	0.0993338	-0.209426	0.492986	-3.18313	0.105421	-0.190578	0.52258	-3.12692	0.0982488	-0.208562	0.514751	-3.1514	0.130173	-0.179323	0.589175	-2.85418	0.163046	-0.15753	0.650466	-2.64306	0.153429	-0.166315	0.622076	-2.70393	0.102722	-0.199985	0.516489	-3.19694	0.0912824	-0.199503	0.477589	-3.30286	0.139882	-0.181528	0.601617	-2.90409	0.138832	-0.174661	0.593678	-2.79611	0.130515	-0.183063	0.587303	-2.9429	0.0985424	-0.202001	0.514645	-3.16044	0.112421	-0.180271	0.518847	-2.81602	0.0974144	-0.197631	0.491432	-3.15201	0.0894508	-0.199448	0.480928	-3.3015	0.0808396	-0.205778	0.466715	-3.24678	0.102369	-0.199084	0.482973	-3.05004	0.152704	-0.175897	0.637413	-2.64577	0.137648	-0.177835	0.602406	-2.90492	0.098708	-0.196129	0.505306	-3.25123	0.0698686	-0.211914	0.41472	-3.44848	0.115156	-0.184624	0.552404	-2.98287	0.110568	-0.202948	0.548634	-2.9654	0.129101	-0.186351	0.583699	-2.78232	0.113103	-0.186515	0.556476	-3.01428	0.116145	-0.188265	0.530405	-2.81991	0.127803	-0.184096	0.570268	-2.8825	0.0744637	-0.199526	0.440371	-3.29201	0.0623336	-0.218125	0.39183	-3.66231	0.0696953	-0.200749	0.416048	-3.52407	0.101757	-0.177709	0.516658	-3.08699	0.093718	-0.201785	0.492737	-3.2733	0.103136	-0.20351	0.526671	-3.06468	0.12411	-0.18352	0.567155	-3.06301	0	0	0.507021	-0.198005	0.10306	-3.13504	0.512818	-0.198736	0.100579	-3.13162
