## Supplementary material for "Spreading alpha-synuclein Oligomers Trigger Astrocyte Changes and Astrocyte-Glutamatergic Neuron system dysfunction in an Age-related Manner": Suppl. Table 8 (part 38 of 54)

### Sheet: Sheet1 (continued)
gene	pvalue-11205	log2FoldChange-11205	padj-11205	stat-11205	pvalue-12099	log2FoldChange-12099	padj-12099	stat-12099	pvalue-15304	log2FoldChange-15304	padj-15304	stat-15304	pvalue-15560	log2FoldChange-15560	padj-15560	stat-15560	pvalue-16361	log2FoldChange-16361	padj-16361	stat-16361	pvalue-17582	log2FoldChange-17582	padj-17582	stat-17582	pvalue-18951	log2FoldChange-18951	padj-18951	stat-18951	pvalue-19714	log2FoldChange-19714	padj-19714	stat-19714	pvalue-20952	log2FoldChange-20952	padj-20952	stat-20952	pvalue-21299	log2FoldChange-21299	padj-21299	stat-21299	pvalue-22897	log2FoldChange-22897	padj-22897	stat-22897	pvalue-25890	log2FoldChange-25890	padj-25890	stat-25890	pvalue-26759	log2FoldChange-26759	padj-26759	stat-26759	pvalue-28151	log2FoldChange-28151	padj-28151	stat-28151	pvalue-28242	log2FoldChange-28242	padj-28242	stat-28242	pvalue-28537	log2FoldChange-28537	padj-28537	stat-28537	pvalue-29092	log2FoldChange-29092	padj-29092	stat-29092	pvalue-31566	log2FoldChange-31566	padj-31566	stat-31566	pvalue-32031	log2FoldChange-32031	padj-32031	stat-32031	pvalue-32093	log2FoldChange-32093	padj-32093	stat-32093	pvalue-33221	log2FoldChange-33221	padj-33221	stat-33221	pvalue-33895	log2FoldChange-33895	padj-33895	stat-33895	pvalue-34049	log2FoldChange-34049	padj-34049	stat-34049	pvalue-36424	log2FoldChange-36424	padj-36424	stat-36424	pvalue-38464	log2FoldChange-38464	padj-38464	stat-38464	pvalue-39281	log2FoldChange-39281	padj-39281	stat-39281	pvalue-39915	log2FoldChange-39915	padj-39915	stat-39915	pvalue-40039	log2FoldChange-40039	padj-40039	stat-40039	pvalue-40516	log2FoldChange-40516	padj-40516	stat-40516	pvalue-40631	log2FoldChange-40631	padj-40631	stat-40631	pvalue-41201	log2FoldChange-41201	padj-41201	stat-41201	pvalue-43491	log2FoldChange-43491	padj-43491	stat-43491	pvalue-44203	log2FoldChange-44203	padj-44203	stat-44203	pvalue-44414	log2FoldChange-44414	padj-44414	stat-44414	pvalue-44569	log2FoldChange-44569	padj-44569	stat-44569	pvalue-44750	log2FoldChange-44750	padj-44750	stat-44750	pvalue-45099	log2FoldChange-45099	padj-45099	stat-45099	pvalue-45999	log2FoldChange-45999	padj-45999	stat-45999	pvalue-46614	log2FoldChange-46614	padj-46614	stat-46614	pvalue-46907	log2FoldChange-46907	padj-46907	stat-46907	pvalue-47014	log2FoldChange-47014	padj-47014	stat-47014	pvalue-49119	log2FoldChange-49119	padj-49119	stat-49119	pvalue-49428	log2FoldChange-49428	padj-49428	stat-49428	pvalue-50974	log2FoldChange-50974	padj-50974	stat-50974	pvalue-51315	log2FoldChange-51315	padj-51315	stat-51315	pvalue-52871	log2FoldChange-52871	padj-52871	stat-52871	pvalue-52950	log2FoldChange-52950	padj-52950	stat-52950	pvalue-52985	log2FoldChange-52985	padj-52985	stat-52985	pvalue-53069	log2FoldChange-53069	padj-53069	stat-53069	pvalue-53387	log2FoldChange-53387	padj-53387	stat-53387	pvalue-54418	log2FoldChange-54418	padj-54418	stat-54418	pvalue-54792	log2FoldChange-54792	padj-54792	stat-54792	pvalue-56677	log2FoldChange-56677	padj-56677	stat-56677	pvalue-57674	log2FoldChange-57674	padj-57674	stat-57674	pvalue-59773	log2FoldChange-59773	padj-59773	stat-59773	pvalue-61556	log2FoldChange-61556	padj-61556	stat-61556	pvalue-63960	log2FoldChange-63960	padj-63960	stat-63960	pvalue-64443	log2FoldChange-64443	padj-64443	stat-64443	pvalue-66620	log2FoldChange-66620	padj-66620	stat-66620	pvalue-67805	log2FoldChange-67805	padj-67805	stat-67805	pvalue-68235	log2FoldChange-68235	padj-68235	stat-68235	pvalue-68578	log2FoldChange-68578	padj-68578	stat-68578	pvalue-68650	log2FoldChange-68650	padj-68650	stat-68650	pvalue-69471	log2FoldChange-69471	padj-69471	stat-69471	pvalue-69580	log2FoldChange-69580	padj-69580	stat-69580	pvalue-70162	log2FoldChange-70162	padj-70162	stat-70162	pvalue-71832	log2FoldChange-71832	padj-71832	stat-71832	pvalue-72345	log2FoldChange-72345	padj-72345	stat-72345	pvalue-74000	log2FoldChange-74000	padj-74000	stat-74000	pvalue-74126	log2FoldChange-74126	padj-74126	stat-74126	pvalue-74585	log2FoldChange-74585	padj-74585	stat-74585	pvalue-75133	log2FoldChange-75133	padj-75133	stat-75133	pvalue-75908	log2FoldChange-75908	padj-75908	stat-75908	pvalue-78137	log2FoldChange-78137	padj-78137	stat-78137	pvalue-78967	log2FoldChange-78967	padj-78967	stat-78967	pvalue-79285	log2FoldChange-79285	padj-79285	stat-79285	pvalue-79958	log2FoldChange-79958	padj-79958	stat-79958	pvalue-79970	log2FoldChange-79970	padj-79970	stat-79970	pvalue-80102	log2FoldChange-80102	padj-80102	stat-80102	pvalue-80463	log2FoldChange-80463	padj-80463	stat-80463	pvalue-81042	log2FoldChange-81042	padj-81042	stat-81042	pvalue-81481	log2FoldChange-81481	padj-81481	stat-81481	pvalue-81757	log2FoldChange-81757	padj-81757	stat-81757	pvalue-82978	log2FoldChange-82978	padj-82978	stat-82978	pvalue-83885	log2FoldChange-83885	padj-83885	stat-83885	pvalue-84463	log2FoldChange-84463	padj-84463	stat-84463	pvalue-85549	log2FoldChange-85549	padj-85549	stat-85549	pvalue-87508	log2FoldChange-87508	padj-87508	stat-87508	pvalue-87790	log2FoldChange-87790	padj-87790	stat-87790	pvalue-88272	log2FoldChange-88272	padj-88272	stat-88272	pvalue-88778	log2FoldChange-88778	padj-88778	stat-88778	pvalue-88864	log2FoldChange-88864	padj-88864	stat-88864	pvalue-90297	log2FoldChange-90297	padj-90297	stat-90297	pvalue-90855	log2FoldChange-90855	padj-90855	stat-90855	pvalue-91738	log2FoldChange-91738	padj-91738	stat-91738	pvalue-92158	log2FoldChange-92158	padj-92158	stat-92158	pvalue-94123	log2FoldChange-94123	padj-94123	stat-94123	pvalue-95020	log2FoldChange-95020	padj-95020	stat-95020	pvalue-96455	log2FoldChange-96455	padj-96455	stat-96455	pvalue-99271	log2FoldChange-99271	padj-99271	stat-99271	na_count	sig_presence	mean_padj	mean_log2FoldChange	mean_pval	mean_stat	median_padj	median_log2FoldChange	median_pval	median_stat
Mgat2	0.423788	-0.385115	0.91852	-1.52534	0.289189	-0.524084	0.821102	-2.04097	0.397865	-0.434088	0.914318	-1.64441	0.463162	-0.381015	0.93544	-1.43986	0.39711	-0.422457	0.907119	-1.61018	0.443637	-0.376968	0.903616	-1.41615	0.387932	-0.423735	0.910764	-1.69735	0.272712	-0.527316	0.790565	-2.103	0.481247	-0.368741	0.957375	-1.3309	0.330174	-0.488161	0.849347	-1.83877	0.43776	-0.381295	0.910066	-1.45172	0.262162	-0.512737	0.758297	-2.11869	0.354106	-0.439089	0.879061	-1.72571	0.374391	-0.449997	0.884821	-1.74868	0.464951	-0.352506	0.921021	-1.29142	0.514448	-0.318111	0.943592	-1.22492	0.412041	-0.384343	0.912648	-1.49376	0.493343	-0.345366	0.958356	-1.25796	0.358428	-0.485915	0.891657	-1.63242	0.497147	-0.343751	0.95544	-1.28113	0.477413	-0.375984	0.923316	-1.35083	0.555538	-0.292006	0.953371	-1.12021	0.440609	-0.37646	0.92447	-1.43966	0.368139	-0.423976	0.877938	-1.74534	0.479269	-0.330944	0.920661	-1.29282	0.420842	-0.400946	0.897206	-1.50024	0.275878	-0.556806	0.806436	-2.02288	0.296173	-0.573996	0.837051	-1.92888	0.512612	-0.338891	0.955962	-1.24825	0.380833	-0.44659	0.887761	-1.70983	0.356185	-0.478284	0.881519	-1.7927	0.433603	-0.426191	0.925992	-1.52918	0.304298	-0.509186	0.839662	-1.97024	0.337668	-0.454723	0.871503	-1.75806	0.352838	-0.495243	0.880983	-1.74897	0.311872	-0.535988	0.846698	-1.94296	0.377558	-0.452723	0.901394	-1.78722	0.252643	-0.557189	0.768284	-2.24115	0.420234	-0.425635	0.916814	-1.59632	0.413582	-0.408412	0.911495	-1.53318	0.402576	-0.404376	0.906976	-1.61311	0.401165	-0.41484	0.907938	-1.64062	0.415926	-0.40473	0.922479	-1.5383	0.241529	-0.583852	0.773145	-2.28193	0.486236	-0.376332	0.950334	-1.27406	0.451331	-0.384036	0.933349	-1.40654	0.351285	-0.459137	0.882816	-1.77177	0.45013	-0.375494	0.939897	-1.3621	0.445508	-0.411834	0.935623	-1.40847	0.463766	-0.354956	0.940569	-1.42478	0.30668	-0.531483	0.838647	-1.97168	0.589607	-0.284735	0.981068	-0.966384	0.474153	-0.371909	0.943739	-1.38835	0.437258	-0.370153	0.92318	-1.50027	0.338338	-0.473003	0.881643	-1.84183	0.28913	-0.496176	0.825211	-2.00205	0.32913	-0.474109	0.853778	-1.79094	0.485831	-0.36606	0.952865	-1.30994	0.372975	-0.438409	0.894196	-1.70228	0.217212	-0.591492	0.74303	-2.37133	0.379981	-0.444629	0.900657	-1.68151	0.530196	-0.323947	0.944941	-1.15764	0.359853	-0.461705	0.884758	-1.77695	0.415689	-0.433771	0.91917	-1.53962	0.367855	-0.469956	0.879721	-1.79536	0.32803	-0.487094	0.846106	-1.90326	0.412038	-0.41611	0.907689	-1.58435	0.317636	-0.468289	0.846671	-1.92994	0.453829	-0.366112	0.942369	-1.42769	0.436158	-0.392305	0.931169	-1.46855	0.437664	-0.395323	0.929753	-1.47064	0.309829	-0.522508	0.82883	-1.92365	0.229786	-0.595943	0.760926	-2.35276	0.416683	-0.42829	0.912769	-1.58856	0.552845	-0.297745	0.97104	-1.16756	0.589596	-0.27542	0.973738	-1.019	0.381952	-0.436342	0.894589	-1.70163	0.565019	-0.272943	0.974322	-1.10083	0.382795	-0.452593	0.873931	-1.54825	0.386968	-0.423519	0.894904	-1.64517	0.390858	-0.428345	0.900585	-1.66807	0.455006	-0.380006	0.939764	-1.3894	0.423431	-0.394228	0.895992	-1.49467	0.522421	-0.296786	0.962809	-1.18338	0.450431	-0.394522	0.937252	-1.47671	0.37178	-0.438098	0.891772	-1.75866	0.470507	-0.378277	0.940473	-1.37283	0.381383	-0.465905	0.897566	-1.65736	0.369218	-0.445931	0.895346	-1.66876	0.31926	-0.49772	0.841899	-1.82593	0.485798	-0.344296	0.953843	-1.32604	0.415656	-0.405227	0.895426	-1.46092	0.425815	-0.390301	0.922474	-1.50743	0.553974	-0.312422	0.970952	-1.09223	0.4483	-0.368746	0.935554	-1.48985	0.318241	-0.51142	0.844897	-1.9391	0.528694	-0.314579	0.964677	-1.18847	0.315198	-0.514845	0.843493	-1.96146	0.392602	-0.426254	0.908608	-1.60753	0.471455	-0.369023	0.945587	-1.43438	0	0	0.898891	-0.422136	0.405376	-1.59985	0.907814	-0.422988	0.412039	-1.58645
Dnaaf2	0.750982	0.297982	0.99819	0.605175	0.903644	-0.10983	0.998469	-0.233113	0.866249	-0.155877	0.999255	-0.327591	0.97583	-0.02759	0.99864	-0.0594603	0.705255	0.359456	0.996319	0.71922	0.962158	-0.0413965	0.998645	-0.0877087	0.914448	-0.0987656	0.999853	-0.211202	0.955173	-0.0505652	0.999783	-0.107777	0.669523	-0.385361	0.994882	-0.806522	0.992406	0.00846495	0.998556	0.0179721	0.709704	-0.331207	0.995234	-0.696417	0.910014	0.0995347	0.995479	0.213553	0.99009	0.0111975	0.999637	0.0231313	0.896717	-0.120085	0.99996	-0.255547	0.888386	-0.121192	0.995221	-0.248039	0.915295	0.0944217	0.9986	0.199847	0.763832	0.277748	0.997905	0.547116	0.931532	0.077301	0.9991	0.157781	0.913008	0.106752	0.999371	0.194188	0.937793	0.0709648	0.999953	0.147256	0.88044	-0.133843	0.998972	-0.28598	0.721426	-0.308371	0.996627	-0.677567	0.899557	-0.113141	0.999056	-0.235638	0.949494	0.0577967	0.999823	0.122843	0.681641	-0.350929	0.977863	-0.749631	0.876917	0.138145	0.996016	0.288653	0.995717	-0.00492626	0.999591	-0.00996639	0.987186	0.0150818	0.999293	0.0296534	0.901091	0.112536	0.999306	0.236931	0.704284	0.356158	0.998129	0.740513	0.907316	0.1065	0.999742	0.226211	0.934138	-0.0746172	0.999532	-0.161385	0.991245	-0.0102705	0.999889	-0.0210462	0.923792	0.0876919	0.997272	0.175403	0.600228	0.491047	0.988464	0.986536	0.866253	0.157464	0.99955	0.323576	0.847388	-0.179715	0.999832	-0.389793	0.930453	0.0807389	0.999119	0.170983	0.906868	-0.105662	0.99898	-0.231701	0.867416	0.149794	0.998714	0.31305	0.957545	-0.0487793	0.999424	-0.102593	0.927178	0.0837987	0.999683	0.178604	0.785629	0.250257	0.996872	0.514318	0.915628	0.0977524	0.998346	0.20642	0.91996	0.0948326	0.998877	0.183861	0.980449	0.0231872	0.999792	0.0457621	0.806553	0.227556	0.999262	0.465468	0.647146	0.445912	0.994384	0.825579	0.779504	0.256562	0.999575	0.516858	0.740011	0.304241	0.998531	0.645315	0.86946	0.152242	0.998492	0.316993	0.810074	0.224642	0.997942	0.43057	0.964295	-0.0406605	0.999638	-0.0868307	0.894577	0.122911	0.999542	0.255923	0.878645	-0.140266	0.999804	-0.29372	0.975497	0.0278486	0.999934	0.0580096	0.771674	-0.26314	0.999625	-0.532557	0.791079	0.247402	0.999377	0.497904	0.970253	0.0341009	0.999834	0.0712514	0.93208	0.0780305	0.999672	0.163782	0.743812	0.307042	0.999978	0.625943	0.960441	-0.0428342	0.996574	-0.0914749	0.92009	0.0911983	0.997601	0.194686	0.814176	0.215372	0.999633	0.444606	0.98537	0.0172163	0.999784	0.0365596	0.814194	-0.208399	0.997854	-0.457322	0.9942	0.00644464	0.999778	0.0140396	0.988193	-0.0132669	0.998584	-0.02858	0.962616	0.0427792	0.999079	0.0893368	0.89586	-0.118899	0.998745	-0.246852	0.85236	-0.165979	0.999503	-0.352638	0.803583	0.226393	0.999589	0.471096	0.786377	-0.244849	0.998363	-0.530965	0.914969	0.0974264	0.996596	0.208837	0.968094	-0.0379907	0.998195	-0.0786867	0.720571	0.332755	0.995203	0.675712	0.963935	0.0422193	0.999581	0.0880024	0.797209	-0.233991	0.999265	-0.491604	0.824229	-0.203149	0.997177	-0.394016	0.973966	0.0294548	0.999715	0.0620601	0.734075	0.31306	0.998798	0.660396	0.988915	0.0130122	0.999634	0.0258389	0.745641	0.289628	0.983737	0.605709	0.857922	0.165171	0.998877	0.33121	0.95505	0.0519032	0.999979	0.110292	0.928017	-0.0829914	0.999122	-0.177887	0.974142	0.0289513	0.999763	0.0616628	0.943116	0.0666092	0.999756	0.1351	0.926324	-0.0833085	0.999812	-0.171851	0.939512	-0.0692768	0.999598	-0.139116	0.961643	0.0435776	0.999566	0.0914929	0.923799	0.0853564	0.998193	0.171671	0.906941	-0.104522	0.999781	-0.221271	0.798295	0.233074	0.998633	0.471639	0.985769	-0.0167241	0.999588	-0.0350465	0.951603	-0.0549806	0.99986	-0.117919	0.789608	0.242351	0.997681	0.503344	0.902247	-0.110101	0.999562	-0.239865	0.663821	0.413869	0.994341	0.817287	0.997154	0.0033429	0.999785	0.00710567	0	0	0.998243	0.0417881	0.878	0.0813295	0.999188	0.0317778	0.907129	0.0666557
9330151L19Rik	0.5076	-0.583762	0.956244	-1.26353	0.529682	-0.558986	0.959004	-1.21023	0.460296	-0.677265	0.945312	-1.43613	0.723201	-0.33057	0.997388	-0.695123	0.59379	-0.49125	0.983495	-1.01417	0.501386	-0.594593	0.928546	-1.24284	0.547984	-0.553555	0.974493	-1.18111	0.676872	-0.375899	0.99376	-0.799018	0.671056	-0.38876	0.994882	-0.802546	0.751193	-0.289643	0.996992	-0.598721	0.644056	-0.416272	0.981788	-0.864382	0.723808	-0.324606	0.991595	-0.667703	0.457393	-0.651468	0.941164	-1.38396	0.539038	-0.539711	0.964382	-1.20926	0.613771	-0.441125	0.967705	-0.891968	0.759852	-0.269585	0.998451	-0.574341	0.506104	-0.575328	0.95691	-1.2108	0.392185	-0.745053	0.903395	-1.57137	0.339979	-0.830708	0.877315	-1.69614	0.532635	-0.564023	0.963914	-1.17736	0.652303	-0.409799	0.977596	-0.856668	0.564301	-0.503103	0.955336	-1.09547	0.4137	-0.749218	0.912603	-1.52598	0.344545	-0.831528	0.859097	-1.83311	0.606937	-0.438819	0.964486	-0.940089	0.472443	-0.620708	0.923802	-1.33912	0.413544	-0.732369	0.917402	-1.518	0.35521	-0.820587	0.88814	-1.70705	0.57126	-0.51403	0.977982	-1.07939	0.527656	-0.560552	0.968987	-1.23226	0.521852	-0.557651	0.961756	-1.24446	0.383836	-0.765762	0.900537	-1.70066	0.540841	-0.555177	0.966748	-1.17291	0.307976	-0.906079	0.847681	-1.86936	0.605946	-0.484173	0.991282	-0.971091	0.5613	-0.518957	0.974605	-1.11607	0.536592	-0.592239	0.969655	-1.25164	0.571449	-0.511759	0.973424	-1.10871	0.680664	-0.383097	0.99898	-0.815093	0.512769	-0.606824	0.960988	-1.22738	0.591732	-0.48552	0.983229	-1.0336	0.57677	-0.50417	0.982399	-1.09065	0.266263	-0.982812	0.798501	-2.10218	0.402472	-0.733669	0.917532	-1.63124	0.723616	-0.324135	0.992568	-0.647052	0.275089	-0.970681	0.814659	-2.03813	0.541449	-0.545402	0.970108	-1.16069	0.576367	-0.519828	0.979934	-1.00769	0.24774	-1.09346	0.784351	-2.13388	0.585896	-0.520117	0.979785	-1.05944	0.51247	-0.588497	0.95833	-1.26338	0.216076	-1.09557	0.754338	-2.21623	0.469145	-0.637847	0.941186	-1.40412	0.695619	-0.356935	0.999542	-0.755593	0.416386	-0.795701	0.921553	-1.56338	0.412102	-0.758025	0.917565	-1.54908	0.262814	-0.99721	0.789557	-2.05503	0.4827	-0.661742	0.952865	-1.31936	0.850164	-0.175496	0.998689	-0.36095	0.473363	-0.653126	0.943499	-1.37789	0.559636	-0.508784	0.981338	-1.11736	0.521949	-0.573363	0.941603	-1.18095	0.566832	-0.518639	0.97866	-1.11146	0.507257	-0.588936	0.963028	-1.25435	0.541008	-0.554374	0.966201	-1.21875	0.548484	-0.541265	0.966942	-1.1676	0.73991	-0.308381	0.995505	-0.641173	0.509756	-0.573224	0.962826	-1.27311	0.935135	0.076567	0.999079	0.155123	0.632224	-0.421377	0.98615	-0.902594	0.389638	-0.772423	0.900448	-1.63005	0.586357	-0.501202	0.978055	-1.03064	0.821755	-0.216467	0.998363	-0.441373	0.37591	-0.779135	0.887855	-1.73186	0.801245	-0.228599	0.998195	-0.495224	0.65496	-0.417896	0.988199	-0.844192	0.648472	-0.438249	0.989473	-0.887276	0.79788	-0.233666	0.999265	-0.489941	0.190338	-1.15389	0.669777	-2.32317	0.475581	-0.611964	0.937142	-1.35668	0.631216	-0.425317	0.987886	-0.933151	0.745163	-0.295857	0.999634	-0.604455	0.411241	-0.698306	0.888656	-1.53431	0.485903	-0.619782	0.950635	-1.28924	0.617752	-0.45591	0.992426	-0.976467	0.700629	-0.343794	0.998291	-0.75705	0.729389	-0.327496	0.997231	-0.658091	0.6575	-0.411422	0.999756	-0.839455	0.93004	-0.0827846	0.999812	-0.16316	0.538889	-0.539382	0.967398	-1.12655	0.555301	-0.571145	0.978016	-1.12215	0.408495	-0.71822	0.893049	-1.48347	0.504949	-0.586299	0.955402	-1.26202	0.41432	-0.74064	0.917915	-1.50655	0.61483	-0.458161	0.989263	-0.988694	0.491416	-0.607006	0.951281	-1.33678	0.536467	-0.579394	0.96703	-1.16614	0.794232	-0.246642	0.998818	-0.50936	0.469648	-0.640211	0.940206	-1.3596	0.704827	-0.352194	0.998073	-0.754548	0	0	0.950069	-0.552298	0.549418	-1.16179	0.966986	-0.553965	0.540924	-1.17026
Klhdc1	0.570822	0.358239	0.975608	1.08096	0.411107	0.509247	0.910736	1.58276	0.424266	0.51638	0.931436	1.55416	0.567664	0.348417	0.977141	1.12162	0.622516	0.306763	0.984634	0.936089	0.505219	0.391289	0.930583	1.23173	0.577751	0.339198	0.980249	1.09439	0.667901	0.254113	0.992702	0.822592	0.581466	0.342813	0.985328	1.04168	0.657774	0.27127	0.993879	0.836501	0.861965	0.10437	0.998748	0.325285	0.429846	0.474194	0.906698	1.49168	0.534849	0.394795	0.969777	1.15578	0.834066	0.125322	0.99996	0.412405	0.599596	0.322816	0.964477	0.927816	0.479051	0.421502	0.928894	1.32996	0.466651	0.461246	0.941207	1.32556	0.406014	0.526066	0.910937	1.52594	0.532333	0.3955	0.962549	1.10998	0.547937	0.366426	0.969983	1.13371	0.557123	0.352622	0.953302	1.1163	0.472468	0.439171	0.92331	1.36533	0.358664	0.575176	0.875758	1.71363	0.299237	0.650321	0.816207	2.01318	0.746424	0.192931	0.988662	0.590895	0.382888	0.518636	0.87109	1.62628	0.382871	0.534544	0.904427	1.62001	0.646188	0.284176	0.988764	0.847615	0.446286	0.474307	0.933709	1.45194	0.362633	0.579566	0.876824	1.77616	0.769007	0.174404	0.999406	0.5706	0.471879	0.432308	0.943746	1.40495	0.434721	0.487209	0.930217	1.49819	0.432833	0.482456	0.928613	1.43822	0.663178	0.261433	0.997878	0.819859	0.639345	0.286922	0.991081	0.900324	0.599549	0.332574	0.989434	1.06343	0.91096	0.0656217	0.999119	0.219084	0.604303	0.3198	0.985741	1.02635	0.321964	0.621609	0.846523	1.85726	0.345002	0.596248	0.868247	1.8199	0.613215	0.309529	0.98568	0.987822	0.643472	0.282365	0.995941	0.875222	0.44903	0.48689	0.943506	1.47501	0.501696	0.424638	0.957365	1.22926	0.509975	0.423889	0.958657	1.2304	0.571982	0.346968	0.976266	1.07423	0.455703	0.480816	0.942076	1.3454	0.604995	0.326239	0.987853	0.954884	0.728552	0.216997	0.998531	0.674901	0.516978	0.394684	0.95943	1.2499	0.577982	0.347676	0.97818	0.996715	0.333853	0.599649	0.859717	1.87453	0.504198	0.407287	0.954914	1.28989	0.480327	0.450108	0.952171	1.35768	0.450481	0.472452	0.936578	1.42521	0.756519	0.185323	0.999625	0.569024	0.627181	0.295096	0.991627	0.912882	0.738027	0.206461	0.996645	0.639071	0.561545	0.355887	0.977678	1.11564	0.535538	0.387254	0.974061	1.18668	0.561893	0.345173	0.951813	1.06972	0.580709	0.337703	0.98338	1.07192	0.53556	0.415724	0.969844	1.17193	0.625614	0.303468	0.983611	0.972763	0.718865	0.209542	0.997854	0.700476	0.436968	0.472891	0.923815	1.50132	0.548236	0.367121	0.973201	1.15953	0.624305	0.299827	0.99169	0.933486	0.501699	0.416978	0.95465	1.26699	0.61705	0.319442	0.989063	0.947467	0.746826	0.189062	0.996903	0.611481	0.389398	0.530653	0.901741	1.68626	0.621812	0.29567	0.986377	0.964813	0.68659	0.240971	0.997468	0.793754	0.70329	0.234771	0.99414	0.719514	0.779855	0.172609	0.999581	0.543996	0.475571	0.457068	0.948948	1.36492	0.386902	0.532453	0.87706	1.53493	0.533325	0.377998	0.955836	1.18461	0.462632	0.459759	0.939487	1.42791	0.914965	0.0677912	0.999634	0.198579	0.402405	0.50697	0.883231	1.56348	0.576579	0.346104	0.980371	1.03309	0.608376	0.312522	0.991918	1.0026	0.556076	0.367109	0.978023	1.15915	0.522932	0.383443	0.960841	1.21528	0.38561	0.523328	0.899393	1.64269	0.484393	0.429217	0.954046	1.29951	0.478493	0.444608	0.941734	1.29931	0.566544	0.36346	0.981944	1.0904	0.471888	0.441228	0.922423	1.29119	0.704928	0.226259	0.995192	0.716785	0.559371	0.356579	0.971117	1.07739	0.582953	0.349444	0.984523	1.07885	0.434959	0.495055	0.928491	1.51683	0.400366	0.512808	0.908328	1.58645	0.918734	0.0596322	0.999562	0.199255	0.521926	0.418041	0.964739	1.20415	0.647205	0.291371	0.992413	0.911579	0	0	0.957085	0.371661	0.555634	1.13959	0.969914	0.366768	0.552156	1.12766
Klhdc2	0.0191216	-0.674808	0.184185	-4.46837	0.012253	-0.679738	0.136501	-4.82324	0.0288462	-0.622945	0.253668	-4.25102	0.0113353	-0.691611	0.126787	-4.96968	0.0379407	-0.569892	0.289623	-3.94657	0.0193338	-0.635928	0.169259	-4.32394	0.0190098	-0.662971	0.192865	-4.61082	0.0157038	-0.651646	0.155348	-4.63173	0.0191386	-0.645624	0.193411	-4.42719	0.0141939	-0.682709	0.150047	-4.63075	0.0184628	-0.622812	0.176429	-4.40802	0.00878494	-0.699375	0.098093	-4.95109	0.0235267	-0.636065	0.218111	-4.21769	0.0124131	-0.687707	0.136488	-4.9219	0.0198951	-0.625454	0.180796	-4.11491	0.0155835	-0.63052	0.155804	-4.54424	0.073889	-0.505615	0.432747	-3.25463	0.0418416	-0.581069	0.313007	-3.73731	0.0460658	-0.569549	0.340801	-3.54581	0.0288186	-0.601326	0.243829	-4.12452	0.0178832	-0.641601	0.168002	-4.50238	0.0128703	-0.652063	0.132027	-4.72675	0.0117069	-0.685925	0.132615	-4.70611	0.0263027	-0.609567	0.219998	-4.30867	0.019207	-0.627176	0.175414	-4.27875	0.0157174	-0.632731	0.151672	-4.50171	0.0114096	-0.69313	0.12907	-4.69673	0.0399058	-0.574402	0.311198	-3.79383	0.043682	-0.567465	0.320722	-3.84542	0.0290184	-0.609359	0.241292	-4.25962	0.020715	-0.616815	0.193842	-4.49437	0.0352289	-0.58796	0.277277	-4.1122	0.0165653	-0.671397	0.171725	-4.59585	0.0214263	-0.644002	0.205553	-4.21808	0.0217158	-0.646174	0.203924	-4.32077	0.0169334	-0.654985	0.172022	-4.58822	0.018233	-0.652806	0.180077	-4.78166	0.0366609	-0.587222	0.274269	-4.09364	0.0118656	-0.682748	0.132771	-4.98319	0.0219332	-0.618515	0.201086	-4.29708	0.0223148	-0.631232	0.203042	-4.40355	0.0196893	-0.633823	0.187223	-4.55759	0.0142881	-0.683013	0.156187	-4.63268	0.0177583	-0.659752	0.179872	-4.61894	0.0205479	-0.651331	0.19672	-4.23802	0.0238949	-0.619606	0.22224	-4.21816	0.0111567	-0.696772	0.129059	-4.82384	0.0521329	-0.552287	0.376241	-3.50272	0.0381892	-0.61216	0.299406	-3.82673	0.0118351	-0.672345	0.131303	-4.89477	0.0409001	-0.569738	0.308767	-3.94357	0.0389741	-0.580245	0.302964	-3.69863	0.0258443	-0.630982	0.226288	-4.32279	0.0163206	-0.64097	0.159684	-4.63827	0.0345885	-0.61875	0.286263	-4.065	0.0225527	-0.634017	0.214423	-4.30791	0.0263842	-0.60254	0.226726	-4.07515	0.049946	-0.568302	0.352363	-3.68467	0.0250143	-0.633181	0.222466	-4.28225	0.0389569	-0.576696	0.298784	-3.96761	0.0138837	-0.669968	0.150611	-4.71216	0.00953799	-0.691901	0.10639	-4.78055	0.0162693	-0.678525	0.1686	-4.66304	0.0259084	-0.613669	0.229465	-4.2137	0.011467	-0.696941	0.126095	-5.04043	0.0338246	-0.587804	0.26145	-4.12949	0.0230326	-0.612538	0.200344	-4.38987	0.0254211	-0.629281	0.222164	-4.31622	0.0312747	-0.587551	0.264214	-4.10471	0.0279676	-0.612648	0.23946	-4.14474	0.0378834	-0.573912	0.289603	-3.93382	0.0354308	-0.574481	0.270401	-3.98413	0.0154061	-0.660141	0.158999	-4.74641	0.0111765	-0.696529	0.12788	-4.96237	0.0257637	-0.620771	0.22654	-4.38644	0.0115971	-0.697035	0.130333	-4.76833	0.0208435	-0.62842	0.198416	-4.49744	0.0171853	-0.673923	0.179892	-4.55849	0.0151311	-0.663417	0.150474	-4.3094	0.0365861	-0.571759	0.275769	-3.9751	0.0163892	-0.664271	0.166663	-4.66585	0.0250616	-0.63666	0.230156	-4.16663	0.0154763	-0.658776	0.150207	-4.52058	0.0200907	-0.650327	0.193147	-4.30091	0.0140894	-0.666686	0.151528	-4.80364	0.0342323	-0.5997	0.274371	-4.16915	0.0143361	-0.685627	0.149789	-4.65831	0.0195256	-0.643019	0.189358	-4.42165	0.0694532	-0.514505	0.42987	-3.3739	0.0346386	-0.57625	0.270878	-3.87296	0.0215584	-0.64453	0.210526	-4.372	0.0314593	-0.597698	0.251	-3.86098	0.0168433	-0.651634	0.167402	-4.52417	0.0478574	-0.547198	0.33849	-3.65167	0.0223979	-0.626254	0.209146	-4.48683	0.0183509	-0.651872	0.179435	-4.58208	0.0314418	-0.586968	0.255638	-4.05859	0.0149582	-0.664381	0.157965	-4.75222	0.0528956	-0.564108	0.364271	-3.63995	0.0172691	-0.651839	0.169568	-4.74251	0	0	0.213089	-0.630247	0.0247034	-4.33953	0.197568	-0.633502	0.0207792	-4.34797
Nemf	0.768173	0.107052	0.99819	0.562115	0.483209	0.242717	0.943168	1.35015	0.70996	0.139308	0.999255	0.723375	0.915296	0.0361255	0.997925	0.208743	0.505988	0.234385	0.963738	1.26469	0.88229	0.0483324	0.998645	0.273716	0.937937	0.0291017	0.999853	0.153076	0.882762	0.0502941	0.999642	0.282745	0.376111	0.319657	0.900102	1.67253	0.911206	0.0380784	0.996992	0.210581	0.797565	-0.0852068	0.998748	-0.479864	0.666355	0.147254	0.978498	0.814672	0.681552	0.141494	0.999637	0.764188	0.694982	0.145671	0.996977	0.771902	0.679484	-0.137338	0.98012	-0.730204	0.370697	0.305675	0.860355	1.68196	0.488594	0.247597	0.950644	1.26111	0.429805	0.278693	0.924209	1.44991	0.565263	0.219867	0.973893	1.02216	0.909049	0.0406117	0.999953	0.215546	0.746521	-0.106703	0.992719	-0.614562	0.812476	0.0814796	0.998993	0.450821	0.566264	0.212156	0.970998	1.07077	0.983341	0.00736206	0.999823	0.0404949	0.848783	-0.0676815	0.994646	-0.348427	0.679563	0.137629	0.978354	0.769836	0.562412	0.19313	0.96892	1.0754	0.410267	0.286441	0.923092	1.52037	0.473283	0.277571	0.946413	1.36716	0.824131	0.0794027	0.999907	0.433592	0.565987	0.194161	0.974671	1.11521	0.839775	0.0689356	0.999532	0.394835	0.433912	0.272168	0.929532	1.50083	0.272552	0.392527	0.806951	2.01188	0.472665	0.250481	0.940235	1.35187	0.775402	0.0985431	0.99955	0.548163	0.957746	0.0190671	0.999832	0.107311	0.828963	0.0724727	0.999119	0.423234	0.930612	0.0306383	0.99898	0.172453	0.74801	0.110317	0.998714	0.602436	0.497859	0.239826	0.95156	1.30636	0.565428	0.228637	0.980357	1.12326	0.493135	0.239276	0.955738	1.29592	0.68198	0.142087	0.998346	0.798387	0.600947	0.18991	0.979977	0.957024	0.656174	0.151233	0.995937	0.83138	0.581905	0.202972	0.979003	1.04661	0.871832	0.0595803	0.999999	0.290983	0.551477	0.241858	0.973555	1.09947	0.983008	0.00704934	0.998531	0.0414167	0.683548	0.139993	0.997874	0.786242	0.760557	0.114721	0.997942	0.54598	0.788998	0.0991503	0.999638	0.519098	0.886075	0.0517633	0.999542	0.276698	0.448493	0.283146	0.936759	1.45801	0.582054	0.198874	0.978967	1.0395	0.508044	0.237449	0.956353	1.21471	0.616989	0.177505	0.990382	0.93999	0.472751	0.26556	0.938526	1.37191	0.769403	0.0989416	0.999672	0.563356	0.754284	0.113239	0.999978	0.599486	0.789568	0.0894588	0.986441	0.492177	0.672072	0.146457	0.995136	0.821491	0.526075	0.243797	0.966957	1.19929	0.762235	0.108404	0.999346	0.603198	0.762102	0.112476	0.997854	0.589064	0.807063	0.0831605	0.9979	0.47168	0.861297	0.0607594	0.996983	0.337432	0.569923	-0.196975	0.979509	-1.08293	0.588536	0.192967	0.97855	1.0202	0.394093	0.313101	0.90309	1.61478	0.681962	0.147957	0.994322	0.776194	0.899356	0.0440479	0.998363	0.247784	0.972594	-0.0116811	0.997429	-0.0671938	0.945214	0.0246856	0.998195	0.135184	0.437533	0.275989	0.927169	1.46661	0.681903	0.170754	0.991548	0.797711	0.813067	-0.0809934	0.999265	-0.452405	0.40212	0.296591	0.887882	1.48631	0.637649	0.155964	0.983628	0.895652	0.834454	0.0712996	0.998798	0.406282	0.503214	0.24994	0.956274	1.24498	0.713539	0.126575	0.98314	0.685466	0.763912	0.103498	0.998877	0.555682	0.673751	0.143943	0.999979	0.823779	0.776813	0.0959785	0.999116	0.558182	0.520847	0.220114	0.959584	1.22138	0.651419	0.153437	0.999756	0.855407	0.558546	0.204107	0.978233	1.08719	0.560534	0.228331	0.971975	1.06707	0.395571	0.329809	0.907604	1.61626	0.54352	0.211835	0.950865	1.09033	0.617303	0.181815	0.982091	0.945821	0.639807	0.169101	0.989075	0.863661	0.673757	0.151017	0.994381	0.827196	0.956836	-0.0182295	0.99986	-0.105153	0.698243	0.135733	0.995384	0.731366	0.906924	-0.0391454	0.999562	-0.228334	0.629506	0.173628	0.990092	0.907128	0.840072	0.0700887	0.998756	0.401964	0	0	0.977231	0.13782	0.678068	0.724804	0.994351	0.143015	0.680558	0.781218
Arf6	0.982912	-0.010837	0.99819	-0.0408452	0.883405	0.0764027	0.998469	0.282399	0.78457	0.139674	0.999255	0.531709	0.973029	0.0179247	0.998367	0.0663537	0.923863	-0.0482514	0.996319	-0.181726	0.96289	0.0239162	0.998645	0.0860094	0.592508	0.285956	0.984205	1.05219	0.71712	0.211496	0.999618	0.694666	0.769815	0.149875	0.999741	0.552952	0.972797	-0.0172263	0.996992	-0.0643922	0.757601	-0.155585	0.998748	-0.577395	0.965533	0.0211324	0.996247	0.0816477	0.97916	0.0129783	0.999637	0.0486476	0.795599	0.135058	0.99996	0.509966	0.950835	0.0307977	0.997337	0.108971	0.868552	-0.0820044	0.9986	-0.310959	0.750962	0.15963	0.997905	0.577926	0.905926	0.0599532	0.9991	0.217027	0.863901	0.0883622	0.999204	0.304689	0.984707	0.0096398	0.999953	0.036168	0.932976	-0.044345	0.999461	-0.159903	0.858886	0.0913052	0.998993	0.337862	0.961783	0.0262792	0.999056	0.0894523	0.98474	0.00955996	0.999823	0.0370922	0.941023	-0.0388828	0.997203	-0.135196	0.928633	0.044487	0.996016	0.166926	0.892934	0.0663585	0.999591	0.249869	0.6577	0.224489	0.990466	0.818122	0.947593	0.0329781	0.999306	0.125307	0.594884	0.287013	0.982832	1.03752	0.657059	0.232111	0.990285	0.862636	0.76923	0.153819	0.999532	0.572938	0.73258	0.185771	0.999889	0.655358	0.867424	0.0922501	0.997272	0.306092	0.812982	-0.114452	0.999894	-0.445348	0.792888	0.139497	0.99955	0.504446	0.907899	0.0601057	0.999832	0.234316	0.775034	0.14503	0.999119	0.559912	0.990749	-0.00626356	0.999757	-0.0229634	0.76689	0.151099	0.998714	0.555897	0.914737	0.0571681	0.999424	0.206335	0.944295	0.0370893	0.999683	0.136543	0.703967	0.205117	0.996872	0.718501	0.883719	-0.0780858	0.998346	-0.284967	0.523499	0.318744	0.965088	1.1673	0.921056	0.0512549	0.999792	0.185067	0.831811	-0.125575	0.999262	-0.403698	0.979324	-0.0130203	0.999999	-0.046744	0.927176	0.0474478	0.999575	0.168735	0.722861	0.186594	0.998531	0.689652	0.911299	0.0576756	0.998492	0.214872	0.758743	0.161877	0.997942	0.550249	0.852661	0.0968567	0.999638	0.360257	0.559113	0.311432	0.971718	1.12817	0.828061	0.12164	0.999804	0.417801	0.734828	0.173985	0.999934	0.639709	0.91776	0.0534926	0.999625	0.189497	0.759371	0.155134	0.999377	0.575711	0.796449	0.14125	0.998689	0.49286	0.799586	0.125958	0.999672	0.487886	0.956451	0.0286271	0.999978	0.10459	0.827792	0.104973	0.986721	0.401185	0.919481	-0.0525599	0.997601	-0.196176	0.818234	0.12313	0.999633	0.434724	0.835946	0.110359	0.999346	0.412866	0.959104	0.02728	0.997854	0.0997817	0.836358	-0.102322	0.998163	-0.398939	0.488899	0.35345	0.951726	1.33654	0.954373	0.0292228	0.999079	0.109054	0.832163	-0.111948	0.995942	-0.399677	0.887206	0.0706284	0.999503	0.26876	0.584599	0.279205	0.976729	1.03549	0.8187	-0.115471	0.998363	-0.449072	0.606355	0.272755	0.9841	1.00784	0.996588	-0.00220198	0.999923	-0.00841168	0.742352	0.163996	0.996038	0.621014	0.764028	0.154897	0.999581	0.58426	0.800683	-0.135595	0.999265	-0.483	0.776435	0.142709	0.995256	0.503754	0.835595	0.10313	0.999715	0.394651	0.938812	0.0387653	0.998798	0.149227	0.924446	-0.0481052	0.999634	-0.176367	0.863297	-0.0870645	0.992516	-0.321493	0.732981	0.18016	0.998877	0.631197	0.760942	0.15701	0.999979	0.595314	0.862025	-0.089116	0.999116	-0.342218	0.679258	0.213208	0.991365	0.786571	0.867923	0.0852447	0.999756	0.314861	0.956016	-0.0286816	0.999812	-0.1025	0.915441	0.0525777	0.999193	0.194656	0.608358	0.264219	0.989716	0.974863	0.680047	0.203524	0.987535	0.740171	0.949966	0.0325029	0.999781	0.118778	0.748866	0.172294	0.998633	0.590826	0.648943	0.241959	0.994292	0.894458	0.961284	0.024644	0.99986	0.0943105	0.813113	0.130119	0.999141	0.44598	0.852199	0.0960043	0.999302	0.363856	0.846253	0.103692	0.998252	0.364604	0.841941	0.107962	0.998756	0.397203	0	0	0.996434	0.0822832	0.831233	0.300136	0.999068	0.0808237	0.844097	0.293544
Gm56517	0.901634	-0.0670093	0.99819	-0.235699	0.840263	0.110448	0.998469	0.388123	0.926471	0.0517392	0.999255	0.179498	0.868357	-0.0907753	0.997925	-0.325292	0.945843	-0.0376429	0.996319	-0.129166	0.866505	-0.0872935	0.998645	-0.310749	0.8862	0.0802774	0.999853	0.281355	0.97695	-0.016163	0.999783	-0.055397	0.886637	0.0807389	0.999741	0.269395	0.969622	-0.0213599	0.996992	-0.0719111	0.624487	-0.258396	0.979769	-0.915764	0.800461	-0.133491	0.995112	-0.477574	0.94501	0.042163	0.999637	0.128452	0.823164	-0.123883	0.99996	-0.439942	0.585728	-0.28232	0.961664	-0.963261	0.965372	0.0239043	0.9986	0.0815702	0.914938	0.0622823	0.997905	0.194503	0.968703	0.021375	0.9991	0.0720536	0.788033	0.147222	0.998139	0.477919	0.799171	0.140933	0.999953	0.480045	0.683861	-0.2159	0.984237	-0.774218	0.847116	-0.101	0.998993	-0.366381	0.835636	-0.111602	0.999056	-0.387334	0.885636	-0.0861712	0.999823	-0.278933	0.659021	-0.226259	0.976376	-0.806354	0.902493	0.0647615	0.996016	0.228332	0.886841	0.0766921	0.999591	0.264182	0.934665	0.045893	0.996299	0.151362	0.942795	0.0390497	0.999306	0.136798	0.917108	-0.0591304	0.999907	-0.203062	0.788862	0.151717	0.999406	0.520307	0.743947	-0.180042	0.999532	-0.63787	0.943479	0.0397572	0.999889	0.13598	0.963152	0.02833	0.997272	0.0847107	0.798724	-0.139121	0.999894	-0.480019	0.998369	-0.00113594	0.999857	-0.00392809	0.912902	0.0629359	0.999832	0.221537	0.855762	-0.100296	0.999119	-0.356114	0.910659	-0.0613673	0.99898	-0.222228	0.885122	0.0816478	0.998714	0.270928	0.741323	0.182888	0.999424	0.636168	0.899046	-0.0744793	0.999683	-0.247922	0.792849	-0.140797	0.996872	-0.496585	0.859864	0.0978359	0.998346	0.343986	0.895776	-0.0703785	0.998877	-0.239695	0.900102	0.0708267	0.999792	0.234422	0.915066	-0.0583778	0.999262	-0.202725	0.764318	-0.169516	0.999999	-0.540757	0.761211	-0.172612	0.999575	-0.561027	0.895958	-0.070644	0.998531	-0.254302	0.929719	0.0493649	0.998492	0.17012	0.967222	0.0230035	0.997942	0.0736204	0.914662	0.0595542	0.999638	0.207863	0.746501	0.183389	0.999542	0.624296	0.903777	0.0693536	0.999804	0.232555	0.901343	0.0680534	0.999934	0.234128	0.996529	-0.00233322	0.999625	-0.00798283	0.862967	-0.0955309	0.999377	-0.324403	0.960946	-0.0277571	0.999565	-0.0935618	0.903193	0.0694814	0.999672	0.233734	0.930562	-0.0471404	0.999978	-0.166896	0.912173	-0.0596622	0.99209	-0.203416	0.951946	-0.0332598	0.997601	-0.11695	0.866169	0.0937025	0.999633	0.318785	0.968856	-0.0215274	0.999346	-0.0778422	0.925202	-0.053136	0.997854	-0.182686	0.802077	-0.134526	0.9979	-0.484124	0.670632	0.251014	0.994761	0.821321	0.953209	0.0322611	0.999079	0.111841	0.996927	-0.00215783	0.999805	-0.00726392	0.69758	0.226181	0.998813	0.7363	0.84399	0.117684	0.999589	0.372752	0.932295	0.0467246	0.998363	0.166445	0.970837	-0.0204463	0.997281	-0.0715057	0.889742	0.0771763	0.998195	0.272718	0.809437	-0.129454	0.999628	-0.455553	0.997233	-0.00188359	0.999641	-0.00674832	0.730416	-0.189871	0.999265	-0.659217	0.493582	0.373287	0.926751	1.21451	0.897648	-0.074898	0.999715	-0.244615	0.950019	-0.0348581	0.998798	-0.121856	0.947421	-0.0363645	0.999634	-0.12264	0.96673	0.0226407	0.997216	0.0778816	0.861934	-0.0999657	0.998877	-0.321762	0.973504	0.0195684	0.999979	0.0649898	0.85024	0.111729	0.999116	0.371783	0.925733	-0.0538719	0.999763	-0.177326	0.761117	-0.163882	0.999756	-0.575611	0.990267	-0.00667465	0.999812	-0.0226716	0.756751	0.168544	0.999193	0.567865	0.989496	-0.0074938	0.999566	-0.0250461	0.864452	0.0917233	0.998193	0.306389	0.878074	-0.0832089	0.999781	-0.290388	0.822747	0.123065	0.998633	0.413429	0.773662	0.159735	0.998714	0.565068	0.983819	-0.0116171	0.99986	-0.039403	0.967914	-0.0225912	0.999141	-0.075882	0.915701	-0.0592292	0.999562	-0.206719	0.847363	0.110695	0.998252	0.361938	0.914582	0.0617415	0.998756	0.213652	0	0	0.997189	-0.00317418	0.872741	-0.0155067	0.999167	-0.00450393	0.898347	-0.0153272
Vcpkmt	0.545838	0.780929	0.967557	1.15184	0.771804	0.354994	0.998469	0.55846	0.974861	-0.0391143	0.999255	-0.0612921	0.74445	0.424112	0.997925	0.639742	0.757056	0.39737	0.996319	0.588228	0.929851	-0.101255	0.998645	-0.162736	0.822338	0.289943	0.999853	0.441433	0.944366	0.0847582	0.999642	0.133797	0.903447	-0.150147	0.999741	-0.229234	0.867002	0.207104	0.996992	0.316231	0.741033	0.402917	0.998748	0.618277	0.789382	0.34135	0.995112	0.504711	0.82408	0.274516	0.999637	0.41399	0.963765	0.0564769	0.99996	0.0894324	0.712959	0.442753	0.985718	0.650175	0.718682	0.454563	0.993118	0.676828	0.896354	-0.159553	0.997905	-0.237215	0.921095	-0.121481	0.9991	-0.181908	0.631723	0.576328	0.985061	0.851979	0.783109	0.33117	0.999953	0.519384	0.868846	0.200178	0.998972	0.313955	0.845601	0.237847	0.998993	0.370058	0.587633	0.678841	0.973584	1.01235	0.742506	0.420961	0.999823	0.637145	0.987902	0.0179046	0.999131	0.0277079	0.492926	0.898403	0.933575	1.2779	0.889525	0.17198	0.999591	0.257876	0.759607	0.379857	0.996299	0.564993	0.669266	0.542842	0.994887	0.814322	0.940231	0.0922195	0.999907	0.146289	0.90641	0.141831	0.999742	0.228431	0.840297	0.256884	0.999532	0.393529	0.504386	0.89305	0.958508	1.28044	0.965167	0.0533268	0.997272	0.0800755	0.961346	0.0642329	0.999894	0.0912327	0.358439	1.23542	0.885774	1.76436	0.848709	0.248322	0.999832	0.386376	0.982004	-0.0285114	0.99954	-0.0441922	0.886453	0.176468	0.99898	0.282806	0.988703	-0.0171843	0.998974	-0.0265524	0.820407	0.293526	0.999424	0.437512	0.559255	0.739396	0.97719	1.14115	0.955237	-0.0711863	0.998119	-0.10614	0.814115	0.30015	0.998346	0.458111	0.684472	0.501353	0.988368	0.743549	0.887569	-0.170786	0.999792	-0.264018	0.926219	0.11299	0.999262	0.176022	0.801751	-0.317402	0.999999	-0.45286	0.988359	-0.018813	0.999575	-0.026935	0.976706	0.0356948	0.998531	0.0567825	0.98569	0.0225478	0.999299	0.0345944	0.77171	-0.33242	0.997942	-0.519806	0.988347	-0.0179603	0.999638	-0.0283314	0.987249	0.0194665	0.999719	0.0308645	0.982212	-0.0276515	0.999804	-0.0428887	0.930864	-0.103211	0.999934	-0.163856	0.690741	0.479987	0.994457	0.730147	0.766779	0.365063	0.999377	0.55745	0.760948	0.393764	0.996645	0.581309	0.952431	0.0742348	0.999672	0.114637	0.913004	0.13087	0.999978	0.209249	0.916481	0.124704	0.992148	0.193401	0.947249	-0.0834623	0.997601	-0.128398	0.915792	-0.128964	0.999633	-0.20001	0.989394	0.0171145	0.999784	0.026503	0.981434	0.0299303	0.998665	0.0452833	0.726831	0.428418	0.994069	0.674724	0.727471	0.430729	0.996983	0.673021	0.589978	0.687687	0.983183	1.02709	0.633244	0.607799	0.986159	0.899893	0.984121	0.0251446	0.999503	0.0377128	0.914949	0.1305	0.999589	0.202291	0.899149	0.156713	0.998363	0.248296	0.957142	0.0658245	0.996596	0.10511	0.765182	0.387985	0.998195	0.587578	0.965156	-0.052231	0.999628	-0.0825225	0.776808	0.366752	0.999581	0.55173	0.834795	0.263127	0.999265	0.398998	0.859729	-0.208931	0.997177	-0.313495	0.736853	0.41958	0.999715	0.638998	0.955201	0.0701382	0.998798	0.109209	0.893987	-0.173077	0.999634	-0.24783	0.956292	-0.0679926	0.996741	-0.102337	0.956239	0.0672606	0.998877	0.101525	0.984421	-0.0246803	0.999979	-0.038207	0.841956	0.262626	0.999116	0.392618	0.991154	0.0135269	0.999763	0.0210918	0.772686	0.369667	0.999756	0.546924	0.68947	0.51269	0.996575	0.742581	0.73416	0.415254	0.999193	0.622583	0.745632	-0.406036	0.999566	-0.617172	0.983287	0.0251998	0.998864	0.0375975	0.89779	0.15528	0.999781	0.243146	0.652421	-0.538728	0.989285	-0.83124	0.932841	-0.103046	0.998714	-0.16558	0.873383	0.198743	0.99986	0.309616	0.922002	-0.120138	0.999141	-0.184707	0.863386	0.211545	0.999302	0.336031	0.85521	-0.223467	0.998252	-0.343118	0.959603	0.0631524	0.999347	0.100892	0	0	0.99493	0.182986	0.839961	0.274276	0.999046	0.13635	0.871114	0.21884
Sos2	0.623065	0.205255	0.986579	0.937308	0.34459	0.39314	0.861942	1.81997	0.359852	0.378352	0.885733	1.78096	0.257605	0.469011	0.780955	2.2218	0.590599	0.221808	0.983495	1.02295	0.298727	0.417302	0.794836	1.92101	0.265406	0.468712	0.807754	2.18949	0.323109	0.404833	0.838864	1.89449	0.45321	0.314348	0.943352	1.4174	0.555611	0.240496	0.969467	1.11292	0.297991	0.418922	0.8065	1.94705	0.400711	0.338165	0.886821	1.58785	0.406832	0.338641	0.91435	1.54475	0.429525	0.339407	0.918675	1.55522	0.409766	0.332639	0.893544	1.45682	0.265851	0.446414	0.775087	2.09063	0.302294	0.438172	0.832864	1.87838	0.441235	0.315526	0.931334	1.41425	0.505445	0.272466	0.956046	1.18374	0.305193	0.425761	0.836343	1.93467	0.195322	0.5504	0.677567	2.4622	0.273625	0.453401	0.772846	2.08039	0.437266	0.320035	0.922521	1.45022	0.407409	0.341899	0.908443	1.60667	0.265449	0.474481	0.769413	2.03496	0.279704	0.42967	0.772978	2.01468	0.180941	0.548399	0.677624	2.48373	0.513133	0.269795	0.967076	1.20748	0.416679	0.339923	0.920949	1.54836	0.313093	0.420592	0.837635	1.96814	0.340263	0.399362	0.867078	1.85291	0.305087	0.42415	0.838077	2.00284	0.335657	0.407563	0.862838	1.84657	0.397723	0.344172	0.90997	1.5507	0.295158	0.426843	0.832274	1.97067	0.433677	0.318469	0.932254	1.50417	0.196913	0.565038	0.713413	2.61357	0.29538	0.441432	0.81536	2.05001	0.215135	0.539162	0.735337	2.45498	0.348244	0.378224	0.869224	1.75895	0.26375	0.460595	0.790237	2.15377	0.224293	0.503075	0.743617	2.37471	0.433366	0.321051	0.931717	1.48144	0.275972	0.465446	0.814867	2.12262	0.407268	0.344663	0.912126	1.51633	0.669921	0.176311	0.997225	0.796	0.400353	0.342638	0.914999	1.59858	0.556347	0.242356	0.975983	1.06104	0.354703	0.382208	0.88445	1.70862	0.276904	0.453712	0.800409	2.11443	0.374266	0.376219	0.89118	1.71379	0.754916	0.127477	0.997942	0.559265	0.259674	0.46929	0.787816	2.1864	0.484986	0.279782	0.94529	1.34862	0.347034	0.407216	0.885205	1.80894	0.416238	0.341642	0.919243	1.53542	0.344781	0.384648	0.865829	1.73385	0.396851	0.359422	0.907992	1.59244	0.270751	0.458153	0.809127	2.10434	0.342183	0.399705	0.865982	1.82534	0.317428	0.415469	0.856715	1.91485	0.530578	0.251083	0.944941	1.15657	0.133021	0.62967	0.590248	2.91543	0.183429	0.552816	0.686024	2.51635	0.232443	0.515663	0.744009	2.3807	0.395974	0.363332	0.893291	1.65174	0.119163	0.65764	0.543005	3.0097	0.457914	0.302433	0.940058	1.43353	0.346968	0.394643	0.877618	1.79258	0.569378	0.237366	0.975264	1.07302	0.498671	0.274127	0.952601	1.28199	0.673093	0.171085	0.994189	0.799152	0.282391	0.446761	0.815658	2.10602	0.317965	0.418587	0.836726	1.95325	0.30086	0.439877	0.831762	2.03528	0.243161	0.501018	0.755067	2.20478	0.36098	0.379197	0.883663	1.77791	0.414954	0.346759	0.91897	1.55961	0.473951	0.286648	0.918854	1.27028	0.395523	0.345577	0.899205	1.61572	0.170533	0.580312	0.66837	2.66424	0.450341	0.312857	0.935494	1.40381	0.373449	0.353778	0.864072	1.66187	0.652803	0.183107	0.994422	0.832321	0.370022	0.380899	0.887764	1.75404	0.23003	0.513372	0.759131	2.36344	0.387885	0.356999	0.89168	1.64259	0.455016	0.312487	0.939153	1.41449	0.32566	0.40138	0.861809	1.82664	0.462262	0.294956	0.935987	1.34771	0.281856	0.459733	0.824938	2.04736	0.415072	0.321453	0.895426	1.46276	0.240546	0.489122	0.760084	2.22151	0.441646	0.307686	0.933684	1.42	0.277563	0.452707	0.809215	2.13345	0.366906	0.381184	0.884119	1.75298	0.605768	0.212614	0.985105	0.973645	0.459294	0.337739	0.935838	1.44518	0.518623	0.274798	0.963186	1.21371	0.326118	0.423333	0.85149	1.95595	0	0	0.862875	0.381483	0.371963	1.74696	0.883891	0.381041	0.357277	1.7565
L2hgdh	0.153116	-1.58497	0.628163	-2.72435	0.218961	-1.36998	0.74283	-2.36715	0.243514	-1.34502	0.783363	-2.26839	0.276936	-1.26432	0.800984	-2.1338	0.197277	-1.44945	0.709621	-2.45171	0.191874	-1.3954	0.66345	-2.41253	0.298111	-1.22127	0.838469	-2.04556	0.223563	-1.43461	0.730354	-2.33359	0.278243	-1.20993	0.817308	-2.04894	0.166511	-1.55776	0.654453	-2.61249	0.225547	-1.33542	0.719522	-2.26725	0.237391	-1.32908	0.731004	-2.23251	0.188363	-1.45407	0.703657	-2.44974	0.265558	-1.33017	0.794157	-2.19176	0.219561	-1.30929	0.710706	-2.16974	0.257777	-1.28518	0.763457	-2.12631	0.20506	-1.36935	0.722842	-2.30766	0.138839	-1.60652	0.611143	-2.71816	0.160273	-1.50552	0.660375	-2.49593	0.174369	-1.51695	0.674191	-2.56287	0.231088	-1.32671	0.73093	-2.27694	0.259647	-1.26369	0.7577	-2.14209	0.397963	-0.956442	0.904435	-1.578	0.249079	-1.3009	0.763507	-2.23527	0.192346	-1.39222	0.668958	-2.38228	0.282722	-1.21204	0.775255	-2.00208	0.186687	-1.44084	0.687847	-2.45139	0.267463	-1.22574	0.806704	-2.04751	0.344345	-1.08322	0.873377	-1.8027	0.232152	-1.37488	0.748832	-2.33119	0.300588	-1.1829	0.834433	-2.01131	0.207577	-1.43359	0.723189	-2.46112	0.303945	-1.17261	0.839444	-1.97168	0.14531	-1.60269	0.621721	-2.67032	0.151748	-1.57631	0.635446	-2.69826	0.368015	-1.03216	0.891294	-1.7295	0.276436	-1.29276	0.811563	-2.20436	0.317404	-1.13916	0.837548	-1.95875	0.31478	-1.20869	0.844561	-1.9909	0.371415	-0.999377	0.883484	-1.67611	0.194484	-1.52274	0.700035	-2.50038	0.229567	-1.38197	0.751653	-2.34791	0.167825	-1.51353	0.659603	-2.60803	0.281799	-1.23932	0.818465	-2.09705	0.132455	-1.65896	0.590018	-2.75283	0.195003	-1.52123	0.712172	-2.42003	0.215295	-1.37775	0.733777	-2.35539	0.246627	-1.25649	0.793568	-2.08966	0.163202	-1.53558	0.660046	-2.57424	0.217319	-1.40219	0.718775	-2.39911	0.296777	-1.20497	0.828131	-2.01248	0.238865	-1.26699	0.780975	-2.11016	0.318837	-1.16984	0.849008	-1.93363	0.261989	-1.29301	0.776093	-2.16631	0.328878	-1.16315	0.872969	-1.87823	0.169322	-1.5167	0.670458	-2.59575	0.191035	-1.4179	0.69719	-2.39961	0.183605	-1.47397	0.692626	-2.49927	0.262288	-1.28398	0.800035	-2.14191	0.209272	-1.39365	0.731102	-2.41282	0.213726	-1.39484	0.739927	-2.38147	0.278479	-1.19549	0.776587	-1.99869	0.207612	-1.42382	0.719691	-2.44554	0.232413	-1.32485	0.753425	-2.25889	0.43386	-0.925645	0.925728	-1.5603	0.281212	-1.25606	0.798163	-2.0969	0.28654	-1.21865	0.80365	-2.05838	0.251194	-1.30697	0.782542	-2.21601	0.285968	-1.1858	0.828071	-2.03373	0.199675	-1.44048	0.708308	-2.41864	0.230361	-1.34309	0.759472	-2.27268	0.253764	-1.29319	0.778749	-2.16169	0.222127	-1.37836	0.749127	-2.39191	0.253632	-1.31282	0.774088	-2.23279	0.314345	-1.17699	0.845235	-1.97932	0.290816	-1.19588	0.810745	-1.99549	0.347708	-1.10701	0.877532	-1.82763	0.294012	-1.21853	0.835564	-2.00758	0.177892	-1.42321	0.651289	-2.39004	0.279929	-1.21918	0.806406	-2.05468	0.308591	-1.15695	0.834895	-1.97935	0.244895	-1.27585	0.783643	-2.16256	0.2482	-1.25601	0.743179	-2.15612	0.195796	-1.46013	0.709839	-2.39337	0.285444	-1.22462	0.818694	-2.09008	0.308063	-1.23616	0.842262	-2.00706	0.278099	-1.20609	0.803338	-2.06327	0.232866	-1.3397	0.757738	-2.2588	0.269525	-1.22591	0.806939	-2.052	0.178824	-1.55842	0.67075	-2.46466	0.294823	-1.18937	0.831934	-1.99303	0.211171	-1.3865	0.700464	-2.24412	0.260838	-1.26771	0.781774	-2.12837	0.252846	-1.28275	0.785008	-2.11032	0.293001	-1.21146	0.826899	-2.06616	0.246162	-1.28985	0.770171	-2.25314	0.181129	-1.52406	0.678945	-2.52273	0.305499	-1.16965	0.835892	-2.00118	0.212982	-1.40817	0.743524	-2.34182	0.338342	-1.13318	0.863274	-1.90712	0	0	0.762504	-1.31829	0.247084	-2.21815	0.766839	-1.30394	0.246395	-2.21019
Dmac2l	0.559681	-0.287972	0.972243	-1.11238	0.645232	-0.22954	0.992272	-0.886547	0.592384	-0.266764	0.983386	-1.04134	0.8529	-0.0918283	0.997925	-0.363904	0.838625	-0.102785	0.996319	-0.387247	0.546526	-0.283969	0.944435	-1.11466	0.83867	-0.102174	0.999853	-0.400256	0.534324	-0.306145	0.960088	-1.19146	0.573631	-0.280517	0.982996	-1.06335	0.677848	-0.207294	0.996992	-0.784407	0.671206	-0.206143	0.988684	-0.794149	0.599338	-0.254618	0.963407	-0.992658	0.429038	-0.390938	0.925853	-1.47278	0.603791	-0.25952	0.979753	-1.02163	0.60723	-0.254517	0.966619	-0.908464	0.5632	-0.27899	0.965383	-1.0862	0.389798	-0.4196	0.898166	-1.56601	0.80461	-0.123915	0.9991	-0.454308	0.69865	-0.193802	0.993099	-0.68816	0.469477	-0.359453	0.945318	-1.3648	0.644617	-0.22564	0.975643	-0.876989	0.555241	-0.284824	0.953371	-1.12105	0.728736	-0.172613	0.999056	-0.647444	0.612309	-0.255168	0.981355	-0.982821	0.486436	-0.333776	0.925668	-1.27183	0.752267	-0.149897	0.990084	-0.588295	0.478875	-0.341316	0.945934	-1.31461	0.556253	-0.301727	0.977292	-1.08645	0.594078	-0.266355	0.982858	-1.01598	0.627935	-0.23986	0.986462	-0.945551	0.820638	-0.111465	0.99962	-0.44052	0.562029	-0.283977	0.977655	-1.13234	0.558538	-0.291171	0.972658	-1.12203	0.517223	-0.323102	0.959499	-1.18752	0.466088	-0.355682	0.936779	-1.37203	0.596448	-0.262191	0.980797	-1.01733	0.491235	-0.348636	0.953362	-1.39417	0.5227	-0.32241	0.959725	-1.25225	0.645623	-0.228594	0.99434	-0.910741	0.832961	-0.104	0.998714	-0.395493	0.951992	-0.0300122	0.999424	-0.116028	0.909139	-0.057262	0.999683	-0.22302	0.887799	-0.0705896	0.997351	-0.266793	0.684015	-0.202777	0.998346	-0.792984	0.732302	-0.172871	0.994068	-0.625891	0.504041	-0.338874	0.957638	-1.24771	0.496885	-0.336744	0.953293	-1.29142	0.651879	-0.227712	0.996036	-0.813714	0.680841	-0.207073	0.997776	-0.759349	0.57428	-0.273636	0.976704	-1.09243	0.663779	-0.218497	0.99472	-0.838466	0.787108	-0.131671	0.997942	-0.483847	0.735369	-0.167393	0.999638	-0.655617	0.586024	-0.266892	0.97851	-1.05178	0.425607	-0.409752	0.926164	-1.53265	0.712381	-0.185793	0.999934	-0.696276	0.351427	-0.460921	0.870959	-1.71012	0.574297	-0.281982	0.980965	-1.05579	0.574941	-0.287219	0.969599	-1.07151	0.919034	-0.0525633	0.999672	-0.195342	0.583385	-0.270802	0.988776	-1.05045	0.780259	-0.137945	0.986075	-0.51451	0.873629	-0.0794812	0.997601	-0.308662	0.68194	-0.202176	0.992743	-0.775213	0.502096	-0.331169	0.953932	-1.33819	0.619879	-0.243755	0.984528	-0.965205	0.601585	-0.254928	0.979895	-1.00843	0.672495	-0.207991	0.994761	-0.816388	0.774672	-0.146736	0.999079	-0.545631	0.732374	-0.172502	0.995942	-0.644924	0.714496	-0.184595	0.998837	-0.693164	0.860929	-0.0869045	0.999589	-0.331838	0.716549	-0.180574	0.998363	-0.711317	0.457684	-0.365224	0.936462	-1.45258	0.64849	-0.228853	0.991836	-0.896785	0.74893	-0.159947	0.996839	-0.604598	0.697569	-0.189818	0.993736	-0.756326	0.795284	0.133732	0.999265	0.496375	0.584098	-0.267544	0.960934	-0.971092	0.61615	-0.251864	0.981223	-0.953321	0.771846	-0.143466	0.998798	-0.563684	0.941456	-0.0372773	0.999634	-0.136577	0.527467	-0.301682	0.942113	-1.17985	0.664546	-0.215553	0.995306	-0.802302	0.686146	-0.20272	0.999979	-0.790684	0.486857	-0.347967	0.954061	-1.36912	0.68528	-0.200045	0.992896	-0.770959	0.549641	-0.293284	0.977421	-1.1328	0.746528	-0.163786	0.997924	-0.600682	0.596448	-0.262578	0.982119	-0.970761	0.653768	-0.224224	0.996518	-0.853324	0.706435	-0.186296	0.991077	-0.676005	0.526343	-0.310068	0.96197	-1.19932	0.51641	-0.314921	0.960112	-1.19756	0.485161	-0.348911	0.949212	-1.37152	0.642527	-0.228905	0.986899	-0.9018	0.705455	-0.186524	0.995418	-0.713017	0.566182	-0.282072	0.972721	-1.12036	0.531319	-0.314622	0.967096	-1.17709	0.576078	-0.278539	0.978551	-1.1137	0	0	0.978214	-0.231556	0.641779	-0.887742	0.985301	-0.241807	0.623907	-0.928146
Cdkl1	0.143887	-1.93967	0.610094	-2.78701	0.227962	-1.57996	0.756997	-2.32157	0.335346	-1.32659	0.868894	-1.87384	0.278482	-1.47042	0.802583	-2.12694	0.1783	-1.84615	0.676902	-2.55944	0.190199	-1.68045	0.66128	-2.42165	0.218162	-1.67247	0.753813	-2.42093	0.213131	-1.67468	0.716727	-2.38707	0.24846	-1.56586	0.787075	-2.18088	0.198567	-1.69521	0.705464	-2.4277	0.223245	-1.58056	0.71622	-2.27855	0.195173	-1.65196	0.672534	-2.44771	0.298141	-1.36587	0.834624	-1.93759	0.231842	-1.58211	0.748306	-2.35374	0.310614	-1.31389	0.812991	-1.79196	0.175699	-1.72232	0.649935	-2.54429	0.294393	-1.34531	0.825884	-1.90935	0.241829	-1.56111	0.768767	-2.14941	0.116628	-2.12906	0.569346	-2.7891	0.194476	-1.76191	0.700574	-2.44806	0.435247	-1.04287	0.904847	-1.48349	0.36184	-1.19804	0.858221	-1.73284	0.26626	-1.461	0.790764	-2.07543	0.254091	-1.54334	0.770393	-2.21176	0.248476	-1.47736	0.748888	-2.10889	0.237681	-1.51856	0.726796	-2.20071	0.244341	-1.53461	0.769108	-2.16133	0.223604	-1.61891	0.756259	-2.24706	0.187393	-1.75628	0.692954	-2.51325	0.267261	-1.48725	0.787229	-2.16449	0.247844	-1.56204	0.775364	-2.2453	0.209803	-1.68867	0.727344	-2.44911	0.250606	-1.50791	0.780146	-2.2035	0.259923	-1.50635	0.793864	-2.06573	0.165947	-1.81646	0.657298	-2.60783	0.272804	-1.49019	0.809118	-2.10689	0.20445	-1.73496	0.723923	-2.57018	0.302104	-1.3937	0.821103	-2.02169	0.277829	-1.45055	0.805817	-2.14927	0.183271	-1.71609	0.681559	-2.49544	0.209355	-1.71721	0.722008	-2.41927	0.245775	-1.54936	0.770394	-2.26817	0.208779	-1.6379	0.732022	-2.37678	0.278755	-1.47796	0.816539	-2.11037	0.145946	-1.88689	0.616642	-2.66044	0.20665	-1.66363	0.726824	-2.35823	0.185377	-1.75591	0.691312	-2.51742	0.166211	-1.8927	0.685502	-2.4971	0.19712	-1.71153	0.718054	-2.38116	0.195667	-1.70304	0.687977	-2.51639	0.289392	-1.4071	0.82194	-2.04351	0.169071	-1.76772	0.676031	-2.46376	0.190344	-1.72923	0.697174	-2.54021	0.285606	-1.40628	0.802711	-2.06223	0.230934	-1.70831	0.78164	-2.30448	0.18163	-1.81514	0.69024	-2.52279	0.258498	-1.54135	0.784847	-2.07372	0.271544	-1.45349	0.80526	-2.06656	0.18464	-1.80209	0.691525	-2.53475	0.252076	-1.52489	0.784942	-2.20096	0.31328	-1.37744	0.854054	-1.93133	0.395697	-1.11273	0.877305	-1.56637	0.159359	-1.84267	0.641827	-2.73095	0.261985	-1.47852	0.788484	-2.12183	0.207193	-1.70059	0.709496	-2.51474	0.253948	-1.53595	0.769865	-2.2199	0.295962	-1.38591	0.813866	-2.01857	0.17251	-1.78101	0.667363	-2.63457	0.216364	-1.6595	0.738585	-2.35631	0.228323	-1.68428	0.754484	-2.27194	0.160629	-1.87797	0.647036	-2.65833	0.240858	-1.54049	0.761241	-2.22154	0.401856	-1.13515	0.908664	-1.64238	0.205121	-1.69958	0.714323	-2.47831	0.339404	-1.28306	0.86521	-1.87938	0.262967	-1.51151	0.778021	-2.11463	0.196194	-1.72261	0.707615	-2.51549	0.352941	-1.23445	0.88347	-1.77712	0.238062	-1.47354	0.734967	-2.09302	0.221718	-1.57036	0.730392	-2.32376	0.355974	-1.24817	0.875454	-1.79444	0.29357	-1.4196	0.835774	-1.95331	0.210898	-1.6153	0.700289	-2.33607	0.146915	-1.91622	0.628099	-2.68365	0.234914	-1.63845	0.76152	-2.32416	0.33216	-1.33099	0.860311	-1.90955	0.206419	-1.6729	0.714871	-2.40355	0.222837	-1.64374	0.743293	-2.30805	0.294588	-1.44011	0.830704	-1.94784	0.28328	-1.4128	0.81235	-1.9671	0.135351	-2.06278	0.607471	-2.84102	0.148565	-1.85137	0.598564	-2.59279	0.232125	-1.56133	0.749852	-2.26179	0.348567	-1.22391	0.8742	-1.72997	0.229112	-1.61791	0.761859	-2.36302	0.234688	-1.56308	0.756881	-2.3088	0.254219	-1.52183	0.786411	-2.15087	0.20375	-1.73494	0.711044	-2.48204	0.236756	-1.56171	0.774378	-2.22472	0.23429	-1.71741	0.752731	-2.3691	0	0	0.752059	-1.58484	0.23932	-2.25912	0.755371	-1.57516	0.233207	-2.27524
Map4k5	0.00415118	1.17184	0.0616489	5.46628	0.00845503	1.09885	0.105821	5.0708	0.00605075	1.11537	0.0861823	5.33914	0.00188964	1.15883	0.0327715	6.0979	0.00523649	1.15509	0.0751615	5.30922	0.00238924	1.04839	0.0367088	5.61426	0.00495141	1.17604	0.0739557	5.52467	0.00125202	1.18601	0.023454	6.18674	0.0216291	1.03947	0.210613	4.34026	0.0011552	1.26525	0.0233187	6.13648	0.00131548	1.17112	0.025125	6.01014	0.00252866	1.11365	0.0395889	5.7061	0.00263155	1.17341	0.0457899	5.60141	0.00430474	1.18184	0.0628449	5.62026	0.00712231	0.94322	0.088824	4.75601	0.000769895	1.22973	0.0166946	6.31958	0.00450067	1.11959	0.0673779	5.17294	0.00568252	1.10608	0.0790047	5.07877	0.00170126	1.23498	0.0332094	5.57784	0.0038352	1.19003	0.0599124	5.45558	0.00385843	1.10547	0.0563614	5.49388	0.00159902	1.15707	0.0280592	5.99759	0.00343761	1.14585	0.0535389	5.46176	0.00359499	1.14431	0.053783	5.64674	0.00381338	1.00363	0.054112	5.28693	0.00157692	1.13026	0.0268403	5.88969	0.00172704	1.21615	0.0333969	5.81741	0.00189768	1.17319	0.0359805	5.73453	0.00132415	1.21924	0.0261269	6.12081	0.00728709	1.12511	0.0943074	5.23553	0.00345239	1.16688	0.0529497	5.68182	0.00217603	1.21543	0.038728	5.98573	0.00908375	1.09713	0.11316	5.00374	0.000934289	1.26959	0.0204601	6.06861	0.000663117	1.29434	0.0153191	6.40856	0.00211332	1.14672	0.0378172	5.90557	0.00380276	1.10932	0.058384	5.86165	0.00170696	1.1993	0.0307859	6.14575	0.00613089	1.04355	0.0836282	5.42798	0.00440487	1.14579	0.0651647	5.33986	0.00651608	1.12588	0.0861531	5.24313	0.00622168	1.10113	0.0836455	5.34639	0.00627443	1.16602	0.0896607	5.16809	0.00608675	1.0799	0.0840654	5.34463	0.0031275	1.27057	0.0513313	5.40673	0.00138022	1.34859	0.0280821	5.97342	0.000592254	1.31502	0.0141289	6.52962	0.00162837	1.26903	0.0332823	5.68285	0.0123583	1.0436	0.142463	4.61859	0.00325617	1.2072	0.0515999	5.7221	0.0074948	1.0643	0.098124	5.15773	0.00057938	1.39579	0.0142049	6.16496	0.00202811	1.20056	0.0365432	5.9862	0.00426541	1.10659	0.0606344	5.51925	0.00379458	1.21691	0.0615171	5.56856	0.00236881	1.1811	0.0429066	5.74081	0.00195302	1.15924	0.0348237	5.68423	0.00192442	1.09184	0.0348566	5.82963	0.00401958	1.09293	0.0596883	5.4964	0.00306043	1.10675	0.0493816	5.6913	0.00146698	1.22122	0.0283545	6.09287	0.00120725	1.2093	0.0225914	5.97012	0.0086595	1.10089	0.108021	5.09463	0.00023329	1.5223	0.00683808	6.96099	0.00717574	1.10222	0.0893634	5.36031	0.0061862	1.09624	0.0807207	5.32736	0.00467096	1.06534	0.0648618	5.46372	0.00448152	1.17129	0.0666683	5.48882	0.00491569	1.09485	0.071198	5.36067	0.00260989	1.15853	0.0448003	5.67716	0.00276239	1.16373	0.0461241	5.67116	0.00356275	1.13313	0.0548061	5.52045	0.00295864	1.13743	0.0477877	5.8226	0.00260461	1.15089	0.0434092	5.88904	0.0130042	0.937399	0.142544	4.88592	0.00247121	1.20319	0.0421562	5.71792	0.00255056	1.21884	0.0432666	5.87242	0.0102482	0.93266	0.125626	4.91169	0.00100339	1.32019	0.019626	5.83563	0.00193677	1.18552	0.035294	5.89464	0.0059297	1.02361	0.0798672	5.3492	0.00238541	1.23921	0.0418055	5.64894	0.00730919	1.10385	0.0864463	5.00864	0.00182518	1.17211	0.0333174	5.76741	0.00230785	1.2443	0.0402334	5.96295	0.00352827	1.27342	0.0546603	5.74479	0.000815632	1.23286	0.0183063	6.36795	0.00201044	1.3164	0.0361683	5.84801	0.00461307	1.06356	0.0709806	5.26471	0.00516939	1.12992	0.0731135	5.12643	0.00502061	1.18325	0.0745523	5.33779	0.00142832	1.21547	0.0271068	5.72335	0.00557596	1.19009	0.0753264	5.24652	0.00512547	1.12943	0.0753113	5.16577	0.00115835	1.28594	0.0232788	6.38367	0.0134907	1.06524	0.14482	4.79984	0.00202703	1.16789	0.0370505	5.82206	0.00130048	1.34353	0.0251554	6.28035	0.00112593	1.18746	0.0241167	6.12435	0.00231298	1.18049	0.0376605	6.06883	0	50	0.0564734	1.16403	0.00394237	5.62633	0.0503564	1.16488	0.00309396	5.66005
Atl1	0.0271003	-0.815899	0.229551	-4.21459	0.0142463	-0.834572	0.150929	-4.71967	0.0394513	-0.751452	0.308338	-4.00569	0.034715	-0.75235	0.267439	-4.14436	0.0104247	-0.883198	0.120878	-4.87055	0.0135968	-0.834632	0.133394	-4.56187	0.0193391	-0.831644	0.195535	-4.59822	0.0134816	-0.882432	0.139711	-4.7373	0.015371	-0.833199	0.166476	-4.57968	0.00839487	-0.895621	0.103715	-4.97715	0.0156963	-0.838674	0.158496	-4.5197	0.012509	-0.881072	0.12879	-4.71894	0.0216059	-0.819566	0.206775	-4.27813	0.0155905	-0.8874	0.158321	-4.76084	0.0181142	-0.806084	0.170756	-4.17669	0.0244364	-0.782515	0.212701	-4.22796	0.0114202	-0.837521	0.131973	-4.60628	0.0129471	-0.861333	0.144048	-4.56395	0.0106429	-0.870284	0.127345	-4.54019	0.0226767	-0.847665	0.207783	-4.29976	0.0182992	-0.853092	0.1705	-4.48618	0.0250891	-0.746756	0.208211	-4.25678	0.00887589	-0.889888	0.107923	-4.88522	0.0312347	-0.784633	0.246098	-4.17748	0.0386447	-0.688256	0.277212	-3.7789	0.0151532	-0.819568	0.147869	-4.52647	0.0122106	-0.891549	0.13677	-4.65236	0.0176789	-0.851015	0.183111	-4.38016	0.00642762	-0.931727	0.0864775	-5.19514	0.0284131	-0.765794	0.238307	-4.27581	0.030733	-0.805993	0.250771	-4.19782	0.0166197	-0.859525	0.167467	-4.67716	0.013564	-0.854562	0.149636	-4.73469	0.0142071	-0.887387	0.156521	-4.49605	0.0161637	-0.790271	0.166754	-4.52764	0.0122592	-0.880781	0.137692	-4.81194	0.0275855	-0.779747	0.240034	-4.46222	0.0221827	-0.854089	0.197622	-4.48097	0.0264439	-0.796266	0.227837	-4.396	0.022724	-0.809179	0.205155	-4.2718	0.0159253	-0.853996	0.16149	-4.64572	0.0164099	-0.896767	0.169611	-4.6894	0.0175706	-0.836378	0.179716	-4.49012	0.0134963	-0.868717	0.148749	-4.81335	0.0205807	-0.787616	0.19672	-4.23693	0.0104325	-0.96465	0.125277	-4.78275	0.0117776	-0.907031	0.133991	-4.7877	0.0208594	-0.824408	0.209688	-4.16733	0.016987	-0.887058	0.18007	-4.40674	0.00873387	-0.911754	0.105628	-5.09949	0.0186322	-0.826973	0.186639	-4.53817	0.0159229	-0.833775	0.167762	-4.3189	0.0364988	-0.787262	0.281849	-4.05663	0.0171196	-0.854782	0.165098	-4.6044	0.011439	-0.944251	0.135371	-4.86496	0.00456346	-0.969928	0.0704418	-5.35688	0.0147104	-0.827562	0.152037	-4.47692	0.0204039	-0.833146	0.19788	-4.35831	0.0187977	-0.854072	0.183045	-4.48925	0.0233097	-0.811174	0.214189	-4.35902	0.0105645	-0.888099	0.125206	-4.89704	0.0164542	-0.808767	0.158481	-4.42376	0.0328246	-0.792026	0.266587	-4.14179	0.0101594	-0.895567	0.118832	-4.8621	0.0228852	-0.824332	0.20277	-4.53644	0.0133481	-0.842382	0.14182	-4.81481	0.0158696	-0.878414	0.15711	-4.65835	0.0122266	-0.879195	0.134922	-4.8388	0.0181987	-0.847132	0.184712	-4.50114	0.0145629	-0.863515	0.15611	-4.60741	0.0272904	-0.796039	0.23528	-4.18247	0.0163369	-0.820083	0.163514	-4.5484	0.0222122	-0.776603	0.206982	-4.48003	0.0154996	-0.834173	0.160794	-4.73422	0.0195993	-0.816172	0.189627	-4.59139	0.0152817	-0.86071	0.157565	-4.58219	0.0147746	-0.821642	0.156675	-4.74472	0.0163504	-0.802119	0.174361	-4.59346	0.00695379	-0.879063	0.0863981	-4.78806	0.018018	-0.830357	0.173847	-4.49785	0.0257511	-0.808954	0.227879	-4.33501	0.0208456	-0.83963	0.20288	-4.2974	0.0186189	-0.804338	0.170619	-4.39368	0.0301471	-0.779774	0.254226	-4.01137	0.0167126	-0.849015	0.169848	-4.68232	0.0167398	-0.85592	0.170439	-4.71075	0.0197422	-0.849166	0.188175	-4.43475	0.0242668	-0.813254	0.21989	-4.26552	0.0166763	-0.867521	0.177672	-4.44865	0.0155949	-0.838754	0.16209	-4.4334	0.0203802	-0.813995	0.201957	-4.41236	0.0176447	-0.85801	0.168958	-4.25902	0.0253286	-0.793975	0.219886	-4.23312	0.0206259	-0.82879	0.197781	-4.27201	0.019429	-0.802439	0.189561	-4.59223	0.0231592	-0.865342	0.208778	-4.41177	0.0148241	-0.843	0.154964	-4.59663	0.0144543	-0.883387	0.154186	-4.7764	0.0175497	-0.899651	0.181499	-4.46583	0.020413	-0.792474	0.190362	-4.6185	0	0	0.176934	-0.840123	0.0183876	-4.5199	0.170469	-0.838097	0.0168634	-4.52308
Sav1	0.445283	-0.860317	0.931035	-1.45561	0.412068	-0.933979	0.911141	-1.57951	0.527867	-0.727647	0.966042	-1.22783	0.919035	-0.121416	0.997925	-0.199497	0.367342	-1.03398	0.883887	-1.71414	0.44783	-0.826947	0.905459	-1.40316	0.578822	-0.638905	0.980249	-1.09131	0.470333	-0.815082	0.937994	-1.38419	0.313959	-1.13029	0.847846	-1.90282	0.396163	-0.938542	0.899119	-1.60222	0.379432	-0.980931	0.876709	-1.64434	0.43326	-0.88101	0.90855	-1.48066	0.400072	-0.927111	0.90861	-1.56711	0.564465	-0.676465	0.972524	-1.13436	0.481462	-0.741328	0.932191	-1.24412	0.51817	-0.717328	0.944511	-1.2141	0.427804	-0.867688	0.919435	-1.44395	0.459211	-0.827663	0.942987	-1.35923	0.859954	-0.19299	0.999204	-0.313615	0.449432	-0.849557	0.938319	-1.42712	0.464368	-0.813549	0.91879	-1.39114	0.412074	-0.905501	0.890716	-1.55874	0.46709	-0.803579	0.935767	-1.35763	0.557459	-0.671737	0.970954	-1.13766	0.668155	-0.48048	0.977488	-0.783357	0.511294	-0.727299	0.942154	-1.22415	0.592374	-0.599975	0.977167	-0.993962	0.591816	-0.61229	0.985692	-0.99005	0.669853	-0.486564	0.995122	-0.812786	0.376094	-1.00343	0.884437	-1.72691	0.587152	-0.622041	0.979511	-1.05497	0.459361	-0.845259	0.937383	-1.44493	0.38711	-0.99271	0.904195	-1.65879	0.456734	-0.825644	0.936639	-1.36466	0.585947	-0.608888	0.982814	-1.0254	0.68004	-0.468735	0.99955	-0.792337	0.579295	-0.660847	0.983338	-1.12291	0.457915	-0.846951	0.936538	-1.45423	0.543564	-0.706455	0.97053	-1.20303	0.60975	-0.57053	0.985673	-0.957162	0.593865	-0.612358	0.983657	-1.02766	0.659708	-0.515668	0.992426	-0.860462	0.483901	-0.808282	0.951924	-1.32374	0.451081	-0.874873	0.943523	-1.46835	0.265718	-1.25887	0.800633	-2.03646	0.558299	-0.667968	0.973951	-1.09313	0.39212	-0.933161	0.909245	-1.62669	0.539244	-0.673761	0.97146	-1.10735	0.497717	-0.762825	0.956406	-1.25185	0.555793	-0.675047	0.972119	-1.14561	0.692666	-0.457043	0.998273	-0.76235	0.529412	-0.679086	0.966448	-1.12673	0.261953	-1.27066	0.789557	-2.17597	0.557157	-0.66584	0.971502	-1.13379	0.512971	-0.734856	0.964246	-1.2585	0.547668	-0.679633	0.971065	-1.13557	0.470077	-0.803824	0.934954	-1.32569	0.498055	-0.772251	0.957203	-1.27348	0.372891	-1.0242	0.894139	-1.70258	0.573902	-0.655707	0.981136	-1.0806	0.486139	-0.786192	0.953995	-1.33394	0.428548	-0.864748	0.898915	-1.46005	0.36331	-1.03094	0.888357	-1.7642	0.432806	-0.866462	0.928804	-1.48377	0.533291	-0.731339	0.964326	-1.24208	0.44136	-0.871699	0.924553	-1.49814	0.343786	-1.07037	0.853061	-1.82848	0.492604	-0.771633	0.954671	-1.32517	0.528473	-0.711478	0.967525	-1.20143	0.396535	-0.948894	0.911389	-1.59893	0.330808	-1.08212	0.86199	-1.84267	0.407539	-0.934721	0.90751	-1.56879	0.650489	-0.527167	0.99287	-0.887657	0.4659	-0.833286	0.93889	-1.42617	0.668196	-0.526401	0.994848	-0.843206	0.617031	-0.568716	0.980453	-0.944653	0.627998	-0.562127	0.989473	-0.943056	0.643393	-0.532324	0.993152	-0.885709	0.531658	-0.701409	0.942043	-1.10958	0.491969	-0.767096	0.938069	-1.30677	0.445929	-0.858943	0.934421	-1.48176	0.633569	-0.539231	0.991696	-0.886551	0.480787	-0.781103	0.924804	-1.31645	0.493792	-0.771479	0.954287	-1.26603	0.507645	-0.772897	0.961873	-1.29633	0.478444	-0.813279	0.950896	-1.39569	0.582965	-0.620535	0.976005	-1.0445	0.607492	-0.581987	0.992087	-0.97254	0.46182	-0.820601	0.946605	-1.36753	0.532785	-0.701961	0.964969	-1.14354	0.417817	-0.914944	0.919459	-1.54141	0.321947	-1.0864	0.830843	-1.77768	0.507808	-0.762583	0.956265	-1.25356	0.56555	-0.640089	0.972874	-1.06049	0.630595	-0.568698	0.993132	-0.944874	0.597912	-0.589619	0.980874	-1.02466	0.36836	-1.03848	0.886236	-1.69696	0.573842	-0.643221	0.976472	-1.09833	0.580425	-0.626555	0.979409	-1.0394	0.683342	-0.48635	0.995342	-0.812499	0	0	0.944555	-0.757756	0.508783	-1.27275	0.954141	-0.764961	0.497886	-1.26226
Nin	0.795782	-0.23541	0.99819	-0.493549	0.605793	-0.442982	0.983035	-0.993788	0.715177	-0.333109	0.999255	-0.709765	0.938209	-0.0698388	0.998119	-0.152143	0.628174	-0.442432	0.984634	-0.920898	0.717629	-0.311685	0.987182	-0.668508	0.777404	-0.253252	0.999853	-0.555782	0.948818	-0.058267	0.999642	-0.123076	0.884594	-0.131726	0.999741	-0.274283	0.806312	-0.215883	0.996992	-0.462988	0.904041	-0.107859	0.998748	-0.225542	0.676312	-0.358471	0.982332	-0.78887	0.829457	-0.193029	0.999637	-0.401137	0.964874	0.040289	0.99996	0.086695	0.728869	-0.30537	0.988391	-0.612611	0.852762	-0.162539	0.9986	-0.34872	0.781903	-0.2584	0.997905	-0.504119	0.623284	-0.445237	0.988678	-0.902058	0.799096	-0.23534	0.999204	-0.452414	0.749816	-0.285465	0.999953	-0.601673	0.911576	-0.100116	0.999444	-0.211144	0.81858	-0.199918	0.998993	-0.435881	0.703496	-0.34959	0.993785	-0.71054	0.843546	-0.177639	0.999823	-0.382748	0.927668	0.0790309	0.997203	0.165887	0.882066	-0.129254	0.996016	-0.276487	0.989989	-0.0114412	0.999591	-0.0232945	0.863248	-0.16572	0.996299	-0.318026	0.964539	-0.0409828	0.999306	-0.0847555	0.988532	0.0131353	0.999907	0.0280425	0.771434	-0.255245	0.999406	-0.564432	0.921376	-0.0895849	0.999532	-0.192749	0.813808	-0.214642	0.999889	-0.45171	0.506965	-0.642009	0.95449	-1.21675	0.76514	-0.267384	0.999894	-0.562356	0.799407	-0.232673	0.99955	-0.488217	0.765381	-0.280691	0.999832	-0.604423	0.734661	-0.299918	0.999119	-0.66401	0.746106	-0.290029	0.99898	-0.641247	0.574207	-0.499797	0.973411	-1.05362	0.882776	-0.135311	0.999424	-0.284166	0.848635	-0.177901	0.999683	-0.372977	0.836781	-0.193389	0.996872	-0.389557	0.813156	-0.213412	0.998346	-0.46052	0.924291	-0.0892339	0.998877	-0.173881	0.790656	-0.247574	0.999792	-0.495722	0.829431	-0.19531	0.999262	-0.4095	0.72486	-0.327033	0.999999	-0.634827	0.933389	-0.0802221	0.999575	-0.154303	0.858203	-0.159055	0.998531	-0.347438	0.978072	-0.0256989	0.998608	-0.0530168	0.965706	0.0404786	0.997942	0.0770271	0.925624	-0.0874125	0.999638	-0.181079	0.765416	-0.260879	0.999542	-0.576245	0.855065	0.171869	0.999804	0.351378	0.759129	-0.277887	0.999934	-0.579111	0.800621	-0.233967	0.999625	-0.463475	0.940628	-0.0688198	0.999377	-0.139987	0.654348	-0.407933	0.989854	-0.855484	0.859015	0.165156	0.999672	0.341346	0.896502	0.121104	0.999978	0.249146	0.932615	-0.0743334	0.994528	-0.155942	0.693938	-0.357464	0.997586	-0.763679	0.516626	-0.569674	0.9657	-1.22681	0.87914	-0.136797	0.999346	-0.303168	0.838576	-0.182503	0.997854	-0.396409	0.969481	0.0347509	0.998163	0.0738935	0.940098	0.0684273	0.997358	0.145128	0.721131	-0.326409	0.999079	-0.680345	0.952105	-0.0556205	0.999608	-0.113273	0.723128	-0.317151	0.999503	-0.671293	0.462045	-0.652639	0.935989	-1.39311	0.623743	-0.431343	0.984933	-0.961067	0.696015	-0.345397	0.995649	-0.764178	0.665106	-0.383257	0.994848	-0.851565	0.932434	-0.0763497	0.999628	-0.160162	0.968113	0.0375344	0.999581	0.0778018	0.746523	-0.295464	0.999265	-0.61838	0.903286	-0.107594	0.997511	-0.21556	0.891574	0.125847	0.999715	0.259219	0.775119	-0.253752	0.998798	-0.555373	0.986944	0.0155935	0.999634	0.0304335	0.762812	-0.258285	0.985853	-0.563505	0.862756	-0.160661	0.998877	-0.319826	0.75273	-0.283285	0.999979	-0.616441	0.70892	-0.331194	0.999067	-0.735066	0.84006	0.183687	0.999763	0.383924	0.700293	-0.362069	0.999756	-0.728804	0.716537	-0.324095	0.996575	-0.674778	0.859719	-0.153888	0.999193	-0.324003	0.854109	-0.169273	0.999566	-0.349824	0.946229	-0.0614806	0.998193	-0.121045	0.745753	-0.2893	0.999781	-0.613751	0.975349	-0.0289448	0.998633	-0.0570276	0.65384	-0.396124	0.994292	-0.881105	0.905661	-0.105022	0.99986	-0.23025	0.573979	-0.49233	0.977957	-1.06057	0.938404	-0.0701519	0.999562	-0.150913	0.997817	0.00252885	0.999524	0.00514396	0.943699	-0.065513	0.999347	-0.140669	0	0	0.995789	-0.192919	0.814187	-0.407684	0.999199	-0.19435	0.829444	-0.405318
Pygl	0.648705	0.466225	0.991144	0.868752	0.933405	0.0861496	0.998469	0.160907	0.756971	0.331191	0.999255	0.601911	0.543073	0.65018	0.966472	1.1936	0.642672	0.517858	0.989261	0.882236	0.680399	0.424603	0.980868	0.761475	0.465281	0.785197	0.951978	1.43549	0.601653	0.557479	0.982422	1.00089	0.640507	0.505004	0.993764	0.882465	0.917391	-0.105301	0.996992	-0.195857	0.617065	0.496435	0.977797	0.935435	0.832574	0.22001	0.995112	0.399444	0.691654	0.424733	0.999637	0.738612	0.637006	0.496872	0.986955	0.92897	0.385491	0.882388	0.874447	1.53373	0.545359	0.634545	0.959071	1.13624	0.697958	0.389164	0.997043	0.706681	0.594541	0.584606	0.986027	0.977474	0.780935	0.293708	0.998139	0.494335	0.725574	0.373261	0.999953	0.66231	0.471075	0.734394	0.921624	1.37034	0.866839	0.164256	0.998993	0.318636	0.779916	0.299	0.999056	0.521655	0.822392	0.227389	0.999823	0.435324	0.508559	0.694707	0.933149	1.20804	0.918713	0.102998	0.996016	0.190204	0.845242	0.193065	0.999591	0.362373	0.600881	0.599308	0.98684	0.965913	0.964063	0.0482034	0.999306	0.0858933	0.756674	0.319056	0.999907	0.604538	0.726839	0.362693	0.993309	0.678744	0.755894	0.322541	0.999532	0.607102	0.849475	0.196012	0.999889	0.364007	0.725015	0.39337	0.997272	0.645009	0.976024	0.0307112	0.999894	0.0565738	0.700531	0.4023	0.99955	0.738918	0.570106	0.630939	0.979853	1.15021	0.574389	0.621151	0.973459	1.10025	0.554309	0.639599	0.972848	1.17111	0.922129	-0.098908	0.998714	-0.183306	0.441727	0.875269	0.926945	1.48254	0.806324	0.250725	0.999683	0.479109	0.839012	0.218718	0.996872	0.384158	0.858365	0.190973	0.998346	0.347705	0.747178	0.332247	0.996179	0.58984	0.686574	0.422279	0.999792	0.753519	0.989608	0.0138749	0.999262	0.0247583	0.791772	0.290753	0.999999	0.476177	0.866405	0.182796	0.999575	0.310572	0.949739	0.0637985	0.998531	0.12258	0.63366	0.531001	0.991181	0.919245	0.884154	-0.154749	0.997942	-0.261042	0.775181	0.305436	0.999638	0.553998	0.709461	0.381419	0.999542	0.719553	0.514911	0.74088	0.9647	1.25272	0.985198	-0.0193871	0.999934	-0.0350392	0.578193	0.619588	0.982365	1.02044	0.816382	0.242171	0.999377	0.436427	0.8964	0.136071	0.998689	0.248794	0.776137	0.304592	0.999672	0.546446	0.569501	0.598538	0.984867	1.08941	0.817018	0.230024	0.986721	0.426724	0.789483	0.28417	0.997601	0.51812	0.794446	0.270542	0.999633	0.492842	0.722124	0.382918	0.999346	0.709015	0.580943	0.584052	0.972189	1.07415	0.751619	0.322072	0.996953	0.6113	0.960676	0.0518886	0.998092	0.0952199	0.488165	0.74674	0.95448	1.32131	0.766278	0.321007	0.995942	0.560581	0.916772	0.108029	0.999503	0.198007	0.658726	0.482752	0.991394	0.83659	0.806827	-0.238152	0.998363	-0.479055	0.828719	0.233343	0.996596	0.423148	0.572367	0.628956	0.974341	1.11064	0.734171	0.352314	0.995716	0.641495	0.799771	0.267961	0.999581	0.493658	0.751718	0.340618	0.999265	0.605271	0.645684	0.480331	0.978678	0.815616	0.703342	0.411452	0.993443	0.724169	0.817475	0.23031	0.998798	0.448663	0.799207	0.273795	0.999634	0.473067	0.847224	0.198655	0.991251	0.359739	0.726913	0.384882	0.998877	0.646129	0.704925	0.406763	0.999979	0.740965	0.616942	0.554165	0.987132	0.984907	0.75654	0.313867	0.999763	0.589778	0.825945	0.238493	0.999756	0.416362	0.856334	0.185021	0.999812	0.336456	0.970221	0.0386072	0.999741	0.0684383	0.982619	-0.0228667	0.999566	-0.0414466	0.712695	0.382835	0.992007	0.660911	0.818615	0.236613	0.999781	0.434085	0.691381	0.422773	0.993563	0.73265	0.684974	0.439604	0.996234	0.797109	0.204283	1.40618	0.716032	2.46631	0.479415	0.787086	0.947178	1.33419	0.636737	0.503951	0.991361	0.922298	0.589131	0.582457	0.981642	1.01557	0.533908	0.666134	0.967606	1.23905	0	0	0.985941	0.369144	0.726875	0.657626	0.997017	0.346466	0.740674	0.626397
Trim9	0.0725274	-0.500402	0.42663	-3.42456	0.0682148	-0.501687	0.415641	-3.51153	0.0608931	-0.536659	0.401028	-3.64551	0.0388097	-0.596374	0.288977	-4.05513	0.0761328	-0.502013	0.438126	-3.37247	0.062666	-0.500575	0.364995	-3.44127	0.0647704	-0.528025	0.410541	-3.6308	0.06483	-0.510917	0.387957	-3.5402	0.0547847	-0.558201	0.370298	-3.62929	0.0943651	-0.465337	0.488214	-3.15879	0.046002	-0.543227	0.317928	-3.73297	0.0561035	-0.526626	0.350603	-3.60939	0.0240878	-0.626102	0.222454	-4.20084	0.0568676	-0.54557	0.363951	-3.7489	0.0451682	-0.538202	0.310263	-3.54011	0.0291829	-0.590976	0.237566	-4.09795	0.038589	-0.574964	0.29635	-3.76676	0.0949914	-0.474324	0.506998	-3.06618	0.128832	-0.438393	0.599304	-2.69958	0.0485524	-0.549387	0.343277	-3.72176	0.0279419	-0.608452	0.228544	-4.17929	0.0774637	-0.483678	0.420354	-3.35521	0.0824738	-0.489625	0.45696	-3.24183	0.0590961	-0.529073	0.369813	-3.66047	0.0456409	-0.546018	0.307235	-3.65235	0.0376241	-0.566076	0.268142	-3.87458	0.0792838	-0.494381	0.447931	-3.25787	0.0596712	-0.537785	0.396287	-3.47716	0.105196	-0.46716	0.529679	-3.08866	0.0319721	-0.600796	0.25675	-4.18455	0.045488	-0.559524	0.325055	-3.88617	0.0946323	-0.477217	0.496946	-3.26413	0.0775866	-0.502388	0.452343	-3.38494	0.0812573	-0.490677	0.469678	-3.19683	0.0597131	-0.530584	0.38577	-3.54446	0.156656	-0.403006	0.643813	-2.72127	0.0923556	-0.497157	0.495252	-3.40895	0.0622058	-0.528581	0.381431	-3.65343	0.0343417	-0.597197	0.271333	-4.19083	0.0405452	-0.565907	0.29916	-3.84071	0.0762404	-0.492494	0.439414	-3.41676	0.0934108	-0.476805	0.492214	-3.27849	0.0626322	-0.522499	0.402752	-3.52054	0.0537375	-0.546259	0.366025	-3.75838	0.0571381	-0.538415	0.37371	-3.48063	0.0279062	-0.608604	0.247597	-4.10571	0.0793682	-0.499319	0.452583	-3.33475	0.0670997	-0.52543	0.435057	-3.30246	0.0782593	-0.508635	0.456765	-3.25084	0.0900746	-0.471099	0.473744	-3.29622	0.0951734	-0.471313	0.499389	-3.21867	0.102858	-0.450737	0.530906	-2.92233	0.0599544	-0.533912	0.384338	-3.6489	0.036588	-0.581027	0.274021	-4.03699	0.0543199	-0.552356	0.376467	-3.70168	0.0365328	-0.589624	0.291748	-3.9491	0.0630473	-0.521191	0.392147	-3.41143	0.0761625	-0.506908	0.448479	-3.33315	0.0640851	-0.521979	0.400769	-3.53785	0.0680271	-0.50999	0.418491	-3.50676	0.0664205	-0.515726	0.412114	-3.5157	0.089281	-0.46841	0.457608	-3.13375	0.0908622	-0.479561	0.48563	-3.28139	0.0857368	-0.486122	0.472099	-3.2504	0.0700253	-0.511638	0.411166	-3.61214	0.041778	-0.571486	0.301189	-3.96131	0.0832198	-0.480467	0.449308	-3.34577	0.0471296	-0.563304	0.328265	-3.83378	0.132912	-0.426784	0.601378	-2.8642	0.0274261	-0.613954	0.236057	-4.15918	0.113533	-0.44675	0.542582	-2.99854	0.0703236	-0.516311	0.414876	-3.42805	0.0788614	-0.504622	0.448957	-3.44288	0.0194189	-0.663369	0.185771	-4.57169	0.0716276	-0.519846	0.429736	-3.54392	0.0834112	-0.493128	0.455981	-3.27041	0.0341888	-0.590101	0.270312	-4.12188	0.048372	-0.552854	0.349791	-3.77671	0.0573222	-0.520721	0.356704	-3.37206	0.0850944	-0.484282	0.459113	-3.27437	0.0459231	-0.56205	0.329364	-3.88042	0.0321637	-0.609296	0.270146	-3.98423	0.0314668	-0.580744	0.238986	-4.01659	0.0571609	-0.534092	0.376969	-3.51909	0.0868135	-0.491798	0.47921	-3.35075	0.0493231	-0.559847	0.342698	-3.87077	0.0792468	-0.486968	0.448008	-3.33874	0.0380515	-0.582036	0.296398	-3.9274	0.0437788	-0.567615	0.326758	-3.74697	0.143406	-0.411533	0.612938	-2.68253	0.0690101	-0.518335	0.428233	-3.45937	0.133792	-0.411463	0.569216	-2.69095	0.0693449	-0.515269	0.410103	-3.43776	0.0298657	-0.604947	0.252117	-4.00829	0.0772714	-0.50102	0.444198	-3.47138	0.039515	-0.572227	0.296493	-3.99986	0.0721695	-0.51532	0.427773	-3.39194	0.0353583	-0.585332	0.274073	-4.1094	0.0859295	-0.504605	0.477286	-3.22909	0.0815388	-0.50136	0.45595	-3.4695	0	0	0.394258	-0.525371	0.0661821	-3.55013	0.40189	-0.520956	0.0644277	-3.51361
Tmx1	0.225851	-0.429392	0.746084	-2.30959	0.437795	-0.270158	0.92223	-1.49413	0.340841	-0.339255	0.871535	-1.85265	0.390928	-0.305093	0.898205	-1.68379	0.398937	-0.311735	0.908064	-1.60396	0.454962	-0.261434	0.908939	-1.38122	0.467162	-0.260762	0.952059	-1.42945	0.351898	-0.327805	0.863925	-1.78486	0.382582	-0.308969	0.903918	-1.64998	0.238611	-0.417352	0.757674	-2.22531	0.458452	-0.257608	0.921167	-1.38702	0.225945	-0.418871	0.715051	-2.28794	0.208949	-0.443839	0.733084	-2.33991	0.390907	-0.307624	0.893858	-1.68903	0.692914	-0.144635	0.982909	-0.697925	0.28912	-0.363498	0.797518	-1.99177	0.201597	-0.432628	0.717289	-2.32541	0.241405	-0.414996	0.768408	-2.15135	0.273066	-0.403356	0.813885	-1.94823	0.246692	-0.411277	0.772638	-2.18573	0.615021	-0.175671	0.967214	-0.956209	0.481076	-0.249767	0.92701	-1.33892	0.333311	-0.339511	0.85488	-1.80613	0.423169	-0.286958	0.918077	-1.55329	0.603731	-0.176327	0.963948	-0.948479	0.255343	-0.3807	0.745949	-2.11994	0.333335	-0.343767	0.865195	-1.796	0.404055	-0.301053	0.920273	-1.54064	0.296754	-0.3656	0.828879	-1.98916	0.407824	-0.299296	0.90804	-1.61495	0.374644	-0.310451	0.895868	-1.72499	0.397427	-0.305907	0.908924	-1.65257	0.370744	-0.316473	0.891039	-1.71673	0.340214	-0.333235	0.872549	-1.74882	0.252711	-0.407988	0.782245	-2.15311	0.2631	-0.393908	0.794137	-2.15005	0.603322	-0.192232	0.989949	-1.05246	0.301871	-0.362878	0.820999	-2.02266	0.487223	-0.260441	0.948069	-1.37593	0.484065	-0.246421	0.949539	-1.31223	0.471538	-0.249916	0.939491	-1.38753	0.343197	-0.342906	0.863674	-1.85231	0.422142	-0.285627	0.926194	-1.51788	0.412036	-0.299991	0.922539	-1.59831	0.319878	-0.358708	0.850888	-1.82006	0.391839	-0.301163	0.903268	-1.59905	0.259562	-0.399929	0.790498	-2.14305	0.178634	-0.477419	0.704064	-2.42584	0.15763	-0.511833	0.648803	-2.60877	0.427767	-0.275284	0.918966	-1.54216	0.394799	-0.309602	0.90314	-1.64133	0.414998	-0.283048	0.915143	-1.46036	0.388167	-0.316351	0.898992	-1.67389	0.250089	-0.40142	0.762019	-2.22122	0.36002	-0.333018	0.891926	-1.76079	0.440412	-0.274775	0.93196	-1.4571	0.260523	-0.392278	0.787312	-2.06492	0.283799	-0.375742	0.815423	-2.01452	0.299495	-0.358993	0.841828	-1.9824	0.471241	-0.25509	0.943499	-1.38451	0.328469	-0.34602	0.865234	-1.87165	0.259138	-0.394282	0.759573	-2.0811	0.263064	-0.392631	0.789996	-2.17194	0.2259	-0.419258	0.746437	-2.29071	0.259006	-0.394389	0.775968	-2.25042	0.488727	-0.250452	0.948121	-1.34721	0.435411	-0.268408	0.923391	-1.50643	0.478286	-0.252103	0.949458	-1.36937	0.45167	-0.275842	0.94142	-1.43453	0.251553	-0.403239	0.780505	-2.16236	0.29361	-0.373916	0.828624	-1.98999	0.316293	-0.351031	0.835777	-1.89813	0.255317	-0.407908	0.786137	-2.22859	0.535771	-0.215835	0.964832	-1.21113	0.437509	-0.275418	0.928052	-1.52737	0.242483	-0.414373	0.754287	-2.20795	0.249309	-0.407186	0.780674	-2.24216	0.350334	-0.332219	0.882202	-1.78676	0.350476	-0.317503	0.856011	-1.65631	0.662156	-0.169535	0.987757	-0.8309	0.559481	-0.210278	0.976381	-1.13454	0.240893	-0.415709	0.779445	-2.18101	0.327869	-0.341607	0.826357	-1.82691	0.155011	-0.515872	0.642555	-2.63098	0.37912	-0.305827	0.890912	-1.72095	0.449488	-0.27336	0.936273	-1.48915	0.382497	-0.310807	0.888981	-1.66132	0.286495	-0.376845	0.822295	-2.01803	0.333116	-0.343889	0.868916	-1.79869	0.291549	-0.371422	0.818881	-1.93364	0.3682	-0.319731	0.892993	-1.71194	0.199134	-0.453136	0.684003	-2.30456	0.522114	-0.223722	0.960459	-1.2116	0.27136	-0.37702	0.804977	-2.02999	0.254803	-0.396513	0.790409	-2.23749	0.400397	-0.295907	0.912438	-1.63375	0.335819	-0.336759	0.861962	-1.81564	0.369838	-0.320867	0.887753	-1.75134	0.215281	-0.440329	0.74723	-2.33009	0.39424	-0.303657	0.904342	-1.69699	0	0	0.857429	-0.332768	0.357665	-1.78332	0.872042	-0.332618	0.350405	-1.77283
Frmd6	0.818954	-0.234609	0.99819	-0.436492	0.740172	-0.339005	0.998469	-0.638584	0.903159	-0.129423	0.999255	-0.236655	0.653816	-0.456398	0.989626	-0.880163	0.840618	-0.210424	0.996319	-0.382398	0.766503	-0.293329	0.996698	-0.548946	0.739305	-0.341743	0.999853	-0.654216	0.80142	-0.253617	0.999642	-0.482225	0.91973	-0.109532	0.999741	-0.19043	0.846989	-0.193659	0.996992	-0.364371	0.390361	-0.826876	0.88517	-1.60696	0.601607	-0.510234	0.964226	-0.986495	0.815284	-0.240754	0.999637	-0.435063	0.706889	-0.390073	0.999317	-0.740274	0.682754	-0.403686	0.98012	-0.722321	0.493962	-0.669703	0.935261	-1.28523	0.887116	-0.145168	0.997905	-0.258495	0.875015	-0.159556	0.9991	-0.288855	0.885597	-0.14592	0.999204	-0.255747	0.647658	-0.463412	0.987649	-0.862313	0.764985	-0.295135	0.995096	-0.568382	0.466494	-0.704964	0.920969	-1.38381	0.495705	-0.679848	0.950116	-1.27183	0.878925	-0.155917	0.999823	-0.295425	0.662968	-0.435173	0.97676	-0.7964	0.764812	-0.29418	0.992214	-0.557571	0.548694	-0.584594	0.967682	-1.11337	0.814001	-0.24686	0.996299	-0.434397	0.515069	-0.665904	0.955962	-1.24099	0.587403	-0.541444	0.982342	-1.05865	0.559955	-0.587797	0.9737	-1.13258	0.6348	-0.477138	0.996639	-0.927578	0.876582	-0.160974	0.999889	-0.297865	0.72747	-0.356597	0.997272	-0.63901	0.536476	-0.610563	0.967229	-1.16363	0.776364	-0.288361	0.99955	-0.545749	0.663444	-0.45514	0.996998	-0.881377	0.593203	-0.54405	0.980007	-1.04657	0.839538	-0.210729	0.99898	-0.401023	0.983836	-0.0204975	0.998974	-0.0379926	0.560355	-0.580604	0.97112	-1.12223	0.786513	-0.277799	0.999683	-0.529276	0.566998	-0.571912	0.982225	-1.08252	0.665321	-0.438304	0.997598	-0.842842	0.634736	-0.476519	0.983146	-0.869258	0.920603	-0.10496	0.999792	-0.186133	0.731584	-0.350192	0.999262	-0.652021	0.90054	-0.127838	0.999999	-0.225417	0.86927	-0.168865	0.999575	-0.303849	0.715855	-0.36705	0.998531	-0.707865	0.633081	-0.485767	0.991181	-0.920813	0.457721	-0.744322	0.935579	-1.33043	0.505185	-0.667047	0.957074	-1.29255	0.71367	-0.371044	0.999542	-0.708644	0.332868	-0.967719	0.877096	-1.8628	0.634254	-0.48763	0.989359	-0.898528	0.639845	-0.481946	0.989054	-0.858733	0.758224	-0.314056	0.999377	-0.578543	0.590198	-0.537176	0.975092	-1.02901	0.488334	-0.702387	0.950029	-1.33166	0.444652	-0.754017	0.936883	-1.46399	0.740828	-0.3332	0.984724	-0.609997	0.63192	-0.481788	0.992535	-0.929624	0.567583	-0.580065	0.975882	-1.08127	0.718175	-0.368422	0.999346	-0.719536	0.546948	-0.602548	0.966445	-1.17209	0.900764	-0.128384	0.998163	-0.240839	0.653162	-0.457162	0.990849	-0.867849	0.62397	-0.487767	0.99169	-0.934388	0.614615	-0.509376	0.983545	-0.949549	0.639672	-0.464616	0.991931	-0.887066	0.834408	-0.220118	0.999589	-0.395973	0.638133	-0.476528	0.989862	-0.921411	0.575039	-0.561474	0.973884	-1.09656	0.595457	-0.539006	0.980291	-1.04449	0.697816	-0.388779	0.99414	-0.733468	0.455559	-0.771166	0.935985	-1.45226	0.837532	-0.212357	0.999265	-0.392293	0.73497	-0.335159	0.995256	-0.60053	0.780739	-0.282028	0.999715	-0.529334	0.613707	-0.524443	0.986483	-0.981311	0.677016	-0.423812	0.995814	-0.774649	0.811894	-0.232777	0.990028	-0.444365	0.761678	-0.310874	0.998877	-0.561104	0.463554	-0.735158	0.943956	-1.43427	0.758532	-0.314044	0.999116	-0.60531	0.646575	-0.457314	0.987043	-0.872271	0.893786	0.140742	0.999756	0.252793	0.692605	-0.39178	0.996575	-0.734679	0.612354	-0.508357	0.986132	-0.928964	0.656981	-0.448329	0.996518	-0.844861	0.64106	-0.451912	0.978781	-0.836764	0.700782	-0.385138	0.994523	-0.727363	0.694331	-0.385542	0.993563	-0.725272	0.600862	-0.538137	0.98901	-1.02793	0.490566	-0.668432	0.951279	-1.3394	0.675924	-0.417953	0.995384	-0.788598	0.548988	-0.598125	0.967198	-1.17034	0.63061	-0.494358	0.990223	-0.904206	0.636563	-0.48925	0.989123	-0.941181	0	0	0.983726	-0.416451	0.682531	-0.787961	0.992375	-0.436739	0.664382	-0.816582
Gm10457	0.875692	0.24866	0.99819	0.298317	0.569946	0.971778	0.970963	1.094	0.553104	1.06012	0.971706	1.15363	0.613317	0.809883	0.984718	0.991791	0.582793	1.04044	0.982234	1.04452	0.721526	0.562073	0.988158	0.658879	0.885311	0.228198	0.999853	0.283569	0.638292	0.847514	0.987844	0.901311	0.728079	0.659594	0.999741	0.657009	0.824595	0.364313	0.996992	0.418524	0.510493	1.11199	0.945218	1.23113	0.700396	0.613991	0.990276	0.727054	0.589323	0.965452	0.987145	1.0053	0.441242	1.35485	0.926355	1.51603	0.753028	0.499099	0.989195	0.556088	0.898757	0.208801	0.9986	0.23906	0.569659	0.91559	0.972581	1.03532	0.544017	1.07715	0.975664	1.11426	0.5791	0.949338	0.978117	0.985997	0.728263	0.585153	0.999953	0.655553	0.433633	1.39477	0.904562	1.48871	0.673049	0.724646	0.985657	0.801875	0.763626	0.478458	0.999056	0.56141	0.274187	2.15381	0.792111	2.12062	0.511312	1.167	0.933541	1.20021	0.498793	1.13732	0.93738	1.26062	0.633407	0.797935	0.985219	0.885428	0.52351	1.11055	0.973684	1.1779	0.570741	0.989397	0.977982	1.08084	0.518042	1.16662	0.96638	1.2611	0.812204	0.410739	0.99962	0.461619	0.723817	0.60694	0.999532	0.690071	0.660543	0.784518	0.994578	0.842298	0.597977	0.915028	0.987759	0.966899	0.610897	0.877752	0.992086	0.957771	0.754649	0.619713	0.99955	0.600419	0.908791	0.194794	0.999832	0.232036	0.598912	0.887267	0.981668	1.03043	0.817353	0.393365	0.99898	0.457401	0.677386	0.734223	0.997029	0.780148	0.556173	1.06823	0.970538	1.13422	0.382729	1.69149	0.894887	1.70577	0.573344	1.02082	0.983184	1.06485	0.588498	0.917879	0.987138	1.05412	0.426138	1.36418	0.92234	1.45614	0.806071	0.417188	0.999792	0.458449	0.455724	1.44875	0.938458	1.41784	0.698014	0.638623	0.999127	0.699814	0.715024	0.620422	0.999575	0.674059	0.839193	0.328333	0.998531	0.394624	0.51637	1.08902	0.95943	1.25172	0.482883	1.22459	0.945388	1.2571	0.626928	0.840512	0.988582	0.942819	0.620511	0.864285	0.989975	0.956221	0.823571	0.369831	0.999804	0.428892	0.738734	0.57817	0.999934	0.629928	0.712163	0.636255	0.995875	0.677114	0.73559	0.604139	0.999377	0.634712	0.468738	1.37278	0.938216	1.38438	0.556878	1.03939	0.97669	1.12897	0.731651	0.592754	0.999978	0.656819	0.730086	0.578849	0.984724	0.636286	0.908099	0.203356	0.997601	0.224024	0.581414	0.918738	0.980495	1.04288	0.669501	0.734545	0.99219	0.850993	0.698532	0.747531	0.997854	0.75365	0.795336	0.420583	0.9979	0.500983	0.915416	0.168634	0.996983	0.205118	0.332511	1.69562	0.866145	1.84706	0.583614	0.991749	0.97802	1.03369	0.768692	0.474908	0.999503	0.557234	0.494967	1.29227	0.950539	1.29262	0.444576	1.43545	0.932112	1.49775	0.49105	1.25888	0.949949	1.34691	0.802679	0.436695	0.998195	0.491574	0.48421	1.24667	0.947544	1.32149	0.808262	0.412192	0.999581	0.472297	0.896442	0.210666	0.999265	0.249009	0.567701	0.930967	0.955061	1.01372	0.677158	0.696753	0.99096	0.791738	0.831173	0.350918	0.998798	0.414457	0.820476	0.371087	0.999634	0.422033	0.922477	0.157075	0.995825	0.181705	0.555532	1.0586	0.972628	1.09064	0.504001	1.23385	0.959672	1.30748	0.833034	0.34284	0.999116	0.415104	0.701314	0.644141	0.995126	0.729637	0.508116	1.15497	0.963645	1.25298	0.550545	0.989383	0.97669	1.10938	0.929178	-0.139262	0.999193	-0.162942	0.551946	1.07196	0.976747	1.13168	0.479913	1.31297	0.926057	1.26792	0.848443	0.308993	0.999781	0.361737	0.814502	0.381074	0.998633	0.433008	0.710238	1.04366	0.997504	0.730012	0.442554	1.34498	0.932009	1.49187	0.90568	0.198065	0.999141	0.223525	0.5029	1.19471	0.950807	1.30833	0.907058	0.200947	0.998295	0.219533	0.780702	0.479879	0.998756	0.554546	0	0	0.976892	0.799023	0.656747	0.860453	0.98837	0.803909	0.649418	0.86821
Actr10	0.190477	-0.301557	0.693635	-2.49658	0.140097	-0.3318	0.607197	-2.84111	0.0784049	-0.402432	0.458954	-3.42328	0.0601789	-0.394413	0.378546	-3.68867	0.0750181	-0.412362	0.434588	-3.38535	0.0865751	-0.360757	0.439441	-3.16804	0.0767453	-0.390619	0.451532	-3.47952	0.116907	-0.345417	0.536345	-3.00615	0.174085	-0.301966	0.681473	-2.56845	0.0971208	-0.359464	0.495661	-3.13267	0.130019	-0.345002	0.561844	-2.83246	0.106189	-0.356546	0.498275	-3.05262	0.100013	-0.362831	0.520401	-3.06309	0.096755	-0.400154	0.48925	-3.26947	0.0876932	-0.36599	0.449161	-3.01806	0.149649	-0.317944	0.602636	-2.70711	0.0902157	-0.377141	0.48774	-3.0852	0.190085	-0.29286	0.703401	-2.40633	0.133863	-0.338563	0.609908	-2.6646	0.140361	-0.322329	0.604649	-2.78202	0.104905	-0.353654	0.49958	-3.08303	0.0806183	-0.370985	0.430905	-3.32008	0.0976335	-0.372233	0.496379	-3.09235	0.0795363	-0.384711	0.439486	-3.40041	0.0811529	-0.377328	0.427324	-3.18699	0.109822	-0.338028	0.498502	-2.98011	0.131544	-0.324324	0.585197	-2.79966	0.146317	-0.340105	0.629876	-2.68219	0.0806614	-0.396199	0.456729	-3.33019	0.14748	-0.316151	0.611928	-2.82609	0.091241	-0.368073	0.487272	-3.28146	0.0596359	-0.413308	0.381856	-3.67819	0.128187	-0.335972	0.582545	-2.91778	0.101752	-0.369199	0.529737	-3.0006	0.151724	-0.316484	0.635446	-2.69842	0.117142	-0.335635	0.563084	-3.01036	0.116031	-0.350859	0.557637	-3.18322	0.0710702	-0.391564	0.410854	-3.53628	0.0957615	-0.370974	0.49871	-3.29905	0.142287	-0.313363	0.606193	-2.75155	0.0588362	-0.415761	0.378141	-3.64125	0.0472774	-0.431315	0.331728	-3.87673	0.190136	-0.290299	0.700334	-2.47746	0.0657372	-0.402069	0.409728	-3.58549	0.143581	-0.328088	0.610733	-2.67615	0.186892	-0.292985	0.700221	-2.46468	0.13249	-0.338312	0.592248	-2.85953	0.162722	-0.338163	0.679757	-2.51783	0.140236	-0.335601	0.619074	-2.72291	0.126112	-0.340432	0.564189	-2.97459	0.132678	-0.332962	0.589482	-2.90023	0.103127	-0.358922	0.531743	-2.92004	0.192344	-0.303895	0.701191	-2.52879	0.0738708	-0.375877	0.429327	-3.45198	0.19049	-0.302387	0.722113	-2.51834	0.153236	-0.328927	0.641856	-2.69738	0.14607	-0.316288	0.619665	-2.6676	0.119658	-0.347134	0.566722	-2.92494	0.145795	-0.331383	0.619628	-2.77922	0.156098	-0.306586	0.642505	-2.72558	0.113379	-0.356316	0.557715	-3.0323	0.130764	-0.322841	0.558264	-2.78683	0.0730618	-0.387126	0.437098	-3.47852	0.0954413	-0.371964	0.499276	-3.154	0.0479314	-0.439433	0.329632	-3.94356	0.0454557	-0.428729	0.318686	-3.89259	0.0927205	-0.366502	0.476464	-3.24711	0.0859358	-0.384176	0.468336	-3.3164	0.0524458	-0.425109	0.364945	-3.69663	0.120133	-0.349993	0.564562	-2.93111	0.109237	-0.34837	0.532404	-3.03478	0.0604186	-0.418655	0.378962	-3.55668	0.0628233	-0.394003	0.395428	-3.64488	0.082871	-0.390897	0.456099	-3.39204	0.111833	-0.353252	0.543161	-3.12792	0.082824	-0.384911	0.453934	-3.27665	0.0598932	-0.410782	0.383882	-3.66205	0.0864742	-0.392541	0.483254	-3.2797	0.203341	-0.282319	0.686871	-2.25666	0.17044	-0.30765	0.657106	-2.60676	0.0792435	-0.37591	0.454069	-3.4119	0.224263	-0.274963	0.756044	-2.26007	0.0903422	-0.358666	0.449947	-3.1623	0.236858	-0.274363	0.767181	-2.18848	0.0769175	-0.396936	0.446519	-3.46112	0.0571769	-0.408529	0.37605	-3.74508	0.120985	-0.340657	0.561003	-2.94986	0.238158	-0.261991	0.765859	-2.23342	0.19054	-0.290029	0.705586	-2.43265	0.112885	-0.343697	0.544888	-2.90644	0.167202	-0.313152	0.672405	-2.62779	0.193138	-0.280909	0.675206	-2.33565	0.118494	-0.3426	0.545383	-2.955	0.162534	-0.298799	0.655777	-2.5775	0.0952963	-0.362309	0.501187	-3.27756	0.0681844	-0.389722	0.411838	-3.5433	0.090666	-0.361307	0.482924	-3.19168	0.0672455	-0.389987	0.407834	-3.5739	0.309273	-0.238037	0.851798	-1.91185	0.0562984	-0.410631	0.367232	-3.80193	0	0	0.536291	-0.352654	0.117655	-3.03904	0.532073	-0.353453	0.109529	-3.02518
Psma3	0.559209	-0.0909343	0.972243	-1.11372	0.63147	-0.07175	0.988228	-0.923641	0.67206	-0.0691836	0.996567	-0.823375	0.433182	-0.117106	0.921119	-1.53821	0.329215	-0.158182	0.855222	-1.85529	0.403678	-0.125563	0.878151	-1.54371	0.393647	-0.131493	0.914421	-1.677	0.312483	-0.159433	0.828702	-1.93654	0.722699	-0.0587648	0.999741	-0.670562	0.796007	-0.0390203	0.996992	-0.488163	0.434967	-0.117817	0.910066	-1.46058	0.528619	-0.0952996	0.95182	-1.19061	0.626629	-0.0755096	0.990744	-0.905966	0.319841	-0.150926	0.845896	-1.95835	0.397513	-0.13415	0.883023	-1.49529	0.411388	-0.121325	0.888531	-1.54345	0.724132	-0.0543676	0.997905	-0.642697	0.596281	-0.0862576	0.986027	-0.972862	0.363741	-0.145102	0.896311	-1.61446	0.505377	-0.101221	0.95544	-1.25673	0.468008	-0.110208	0.920664	-1.37983	0.490091	-0.106134	0.931031	-1.31154	0.668386	-0.0644237	0.987753	-0.799699	0.361651	-0.141873	0.872842	-1.76912	0.542818	-0.0933527	0.945872	-1.11206	0.752271	-0.0470046	0.990084	-0.588283	0.731876	-0.0524931	0.998491	-0.63609	0.378219	-0.140935	0.904078	-1.62701	0.659914	-0.0733233	0.993129	-0.83887	0.72628	-0.0545695	0.999907	-0.683024	0.55531	-0.0934452	0.972054	-1.14601	0.409567	-0.12749	0.913187	-1.61045	0.596075	-0.080559	0.983101	-1.01662	0.848713	-0.0310676	0.997272	-0.349786	0.601755	-0.0802343	0.98943	-0.982405	0.484681	-0.109123	0.952048	-1.34255	0.588869	-0.0921452	0.986341	-1.09468	0.605728	-0.077502	0.983291	-1.01127	0.813315	-0.0358231	0.99898	-0.4677	0.943327	-0.0111295	0.998714	-0.133306	0.668124	-0.0689984	0.99139	-0.82623	0.586526	-0.0824322	0.982399	-1.06284	0.574552	-0.094411	0.983184	-1.0615	0.478572	-0.109975	0.953892	-1.38065	0.774037	-0.0455287	0.996179	-0.525316	0.67193	-0.0653834	0.997297	-0.790853	0.747248	-0.0523079	0.999262	-0.612582	0.557376	-0.0990673	0.975983	-1.05827	0.493409	-0.108687	0.954841	-1.26442	0.502585	-0.101314	0.955696	-1.30376	0.506032	-0.102441	0.956501	-1.28273	0.527117	-0.101439	0.966076	-1.13301	0.494218	-0.108139	0.952617	-1.32604	0.507588	-0.106358	0.957288	-1.27966	0.814692	-0.0390172	0.999804	-0.450865	0.808656	-0.0374745	0.999934	-0.45736	0.561645	-0.0911283	0.978803	-1.06517	0.527243	-0.101938	0.966967	-1.18827	0.430099	-0.126125	0.919893	-1.50759	0.631506	-0.0731227	0.994953	-0.921662	0.795926	-0.0405393	0.999978	-0.495344	0.712704	-0.0569455	0.982668	-0.679102	0.688257	-0.0623733	0.996132	-0.778633	0.703684	-0.0596818	0.995168	-0.719476	0.565066	-0.0891281	0.972292	-1.14706	0.606751	-0.0806209	0.981631	-1.00159	0.52667	-0.097134	0.960142	-1.22277	0.523526	-0.0995138	0.967872	-1.23198	0.325417	-0.151483	0.860784	-1.87434	0.565825	-0.0885986	0.974403	-1.08291	0.582849	-0.0884961	0.981313	-1.04068	0.418324	-0.125929	0.914272	-1.53299	0.639325	-0.0732395	0.989878	-0.918143	0.627606	-0.0753711	0.987474	-0.948803	0.516659	-0.101847	0.964083	-1.27576	0.517275	-0.100877	0.955912	-1.22327	0.519923	-0.0998505	0.959295	-1.25235	0.283202	-0.170456	0.826543	-2.0531	0.740029	-0.0525294	0.995256	-0.588632	0.53544	-0.0947024	0.956379	-1.17849	0.642591	-0.0704469	0.990302	-0.902171	0.310068	-0.163342	0.853822	-1.88777	0.486345	-0.104142	0.92855	-1.29983	0.679184	-0.0671029	0.996226	-0.765172	0.604671	-0.0806001	0.990612	-1.01297	0.559984	-0.0888225	0.978394	-1.1477	0.452772	-0.115737	0.928486	-1.42828	0.673707	-0.0669049	0.999756	-0.797231	0.471705	-0.114242	0.950527	-1.33753	0.413042	-0.127975	0.914707	-1.50065	0.503931	-0.104336	0.960853	-1.27145	0.609176	-0.0797844	0.969977	-0.917587	0.789734	-0.0421155	0.999781	-0.504746	0.647616	-0.0710481	0.989285	-0.843558	0.348187	-0.147434	0.873923	-1.84325	0.576817	-0.085602	0.976106	-1.08418	0.95223	-0.00962233	0.999141	-0.113012	0.476281	-0.107144	0.944907	-1.39106	0.55874	-0.0935747	0.977414	-1.09947	0.535478	-0.0998169	0.967806	-1.2343	0	0	0.958704	-0.0909064	0.569389	-1.10638	0.973347	-0.0927489	0.559596	-1.10577
3110056K07Rik	0.521676	0.539405	0.958755	1.22193	0.613915	0.41568	0.985782	0.97146	0.628205	0.391445	0.990572	0.941889	0.606528	0.421828	0.983576	1.01081	0.373487	0.802091	0.88758	1.69227	0.397943	0.689039	0.873507	1.56263	0.61734	0.41831	0.989138	0.982236	0.467252	0.597309	0.935771	1.39381	0.618186	0.415078	0.992351	0.941862	0.301998	0.899577	0.823246	1.94904	0.738712	0.27354	0.998748	0.624028	0.612022	0.414937	0.96771	0.958338	0.268718	0.97934	0.807147	2.05974	0.399352	0.72915	0.902177	1.65911	0.438222	0.605265	0.911877	1.37003	0.222537	0.990281	0.722459	2.29193	0.561946	0.5093	0.97225	1.05608	0.296461	0.866415	0.825108	1.91734	0.418016	0.707526	0.926714	1.43957	0.419225	0.715671	0.919577	1.52411	0.802703	0.212423	0.995854	0.475046	0.565551	0.443315	0.955336	1.09196	0.516277	0.536583	0.959784	1.21178	0.638528	0.397162	0.9864	0.911022	0.801255	0.20838	0.992067	0.459989	0.431349	0.730487	0.902397	1.46655	0.34427	0.831218	0.873926	1.7558	0.332566	0.905669	0.870305	1.78908	0.228148	1.02716	0.748695	2.29747	0.470935	0.60878	0.945452	1.40663	0.575762	0.463069	0.975884	1.08726	0.746088	0.272835	0.999532	0.632343	0.430221	0.654528	0.927656	1.51291	0.419468	0.690224	0.925649	1.48038	0.301506	0.884205	0.838514	1.94495	0.445762	0.721117	0.937029	1.46495	0.571744	0.489817	0.980481	1.14533	0.506265	0.554157	0.954373	1.30216	0.65088	0.403748	0.99524	0.89626	0.351132	0.786425	0.871209	1.74844	0.567509	0.49496	0.973623	1.10182	0.601126	0.436694	0.983145	1.02161	0.395091	0.765669	0.905111	1.60809	0.596136	0.466348	0.987623	1.03259	0.244758	0.97673	0.775953	2.12831	0.291694	0.953278	0.831615	1.96903	0.388737	0.717004	0.908304	1.63835	0.310417	0.922331	0.858958	1.82951	0.401844	0.738192	0.914517	1.54769	0.634741	0.385797	0.987112	0.923841	0.419458	0.689071	0.922717	1.55726	0.26839	0.956969	0.81537	1.98287	0.437369	0.655318	0.925377	1.50649	0.575199	0.438241	0.976244	1.08231	0.245653	1.08405	0.794961	2.23333	0.36331	0.825279	0.883519	1.71694	0.506424	0.593473	0.95584	1.21936	0.55548	0.505103	0.977211	1.10811	0.535576	0.525814	0.96189	1.18372	0.339901	0.835599	0.86402	1.83399	0.715244	0.312523	0.999978	0.698748	0.558848	0.469384	0.951813	1.07806	0.434969	0.653203	0.928785	1.5151	0.612806	0.40165	0.986111	0.957288	0.531566	0.57332	0.964326	1.24732	0.403501	0.681282	0.899584	1.62557	0.518575	0.53043	0.956596	1.2468	0.319144	0.831354	0.848164	1.92394	0.754869	0.265528	0.999079	0.595105	0.385841	0.736047	0.905498	1.63543	0.363419	0.803205	0.883987	1.72213	0.473538	0.614541	0.942852	1.3576	0.466115	0.578413	0.941655	1.42786	0.518126	0.562601	0.95959	1.26397	0.566015	0.502565	0.972494	1.12905	0.541196	0.515659	0.963883	1.15423	0.53873	0.521971	0.963653	1.19644	0.84715	0.154589	0.999265	0.368772	0.286683	0.869657	0.793544	1.89004	0.488177	0.56326	0.937619	1.31824	0.646	0.367498	0.990302	0.89293	0.398195	0.734418	0.911266	1.57119	0.522201	0.526786	0.94109	1.19493	0.297335	0.861889	0.831988	1.92814	0.409405	0.687552	0.914564	1.61416	0.723793	0.280865	0.999116	0.695856	0.614909	0.413375	0.9799	0.957026	0.469024	0.628556	0.946384	1.37092	0.324607	0.852691	0.860102	1.83062	0.455199	0.628214	0.934732	1.36907	0.597483	0.446439	0.988623	1.00455	0.77483	0.219417	0.997566	0.513422	0.367464	0.769642	0.880607	1.70592	0.490439	0.576721	0.953069	1.27271	0.530782	0.531301	0.963365	1.23159	0.393015	0.712355	0.907752	1.65949	0.459069	0.63944	0.935356	1.39669	0.406454	0.707231	0.91158	1.62122	0.205049	1.11644	0.730239	2.38298	0.620631	0.418718	0.985299	0.985892	0	0	0.925743	0.614291	0.483614	1.36425	0.941372	0.601287	0.46998	1.36955
Arid4a	0.533588	0.309349	0.965123	1.18718	0.662089	0.202069	0.994935	0.841554	0.593206	0.273161	0.983857	1.03903	0.630859	0.231989	0.986649	0.943066	0.569852	0.285299	0.979074	1.08057	0.594222	0.26133	0.960021	0.984802	0.779743	0.142866	0.999853	0.549786	0.654583	0.222654	0.991112	0.857819	0.477371	0.344776	0.956687	1.34269	0.362903	0.459337	0.876863	1.71808	0.763665	0.143023	0.998748	0.5625	0.613734	0.23784	0.968699	0.953728	0.631906	0.260415	0.990744	0.892128	0.898475	0.0627812	0.99996	0.251172	0.747272	0.151812	0.989195	0.569502	0.44634	0.358703	0.911255	1.43086	0.631521	0.232027	0.9889	0.873315	0.457204	0.384923	0.941613	1.36531	0.676454	0.206161	0.991928	0.741776	0.502943	0.348025	0.95544	1.26392	0.669483	0.205882	0.980586	0.811593	0.470073	0.348793	0.922666	1.37272	0.449604	0.373705	0.926694	1.41149	0.612781	0.237127	0.981355	0.981516	0.831761	0.102489	0.992632	0.388212	0.428114	0.386615	0.899836	1.47687	0.729943	0.162076	0.998491	0.640863	0.70209	0.195348	0.996299	0.706249	0.741565	0.171283	0.997427	0.62869	0.424901	0.391078	0.918287	1.55684	0.727472	0.169524	0.993309	0.677107	0.668542	0.220772	0.999532	0.836122	0.637528	0.224298	0.992593	0.903662	0.427217	0.40588	0.927808	1.45584	0.544588	0.300026	0.969156	1.14055	0.58255	0.297919	0.979885	1.05604	0.761452	0.157542	0.999832	0.61486	0.555838	0.3037	0.970099	1.15399	0.365805	0.446975	0.8816	1.79109	0.703418	0.184357	0.998714	0.713911	0.726547	0.173772	0.999424	0.673979	0.51084	0.339835	0.959571	1.28494	0.701171	0.195126	0.996872	0.725628	0.8413	0.0980247	0.998346	0.390132	0.322088	0.52411	0.851958	1.81176	0.415046	0.415539	0.916631	1.52203	0.379173	0.467115	0.903625	1.67163	0.79743	0.131456	0.999999	0.462947	0.597045	0.257328	0.986536	0.975974	0.311472	0.497269	0.836118	1.96827	0.384023	0.453768	0.897637	1.67906	0.550177	0.295849	0.96931	1.07046	0.562817	0.289578	0.973429	1.12245	0.761173	0.161629	0.999542	0.586992	0.878756	0.0798389	0.999804	0.293449	0.617928	0.247752	0.984768	0.942045	0.436566	0.410813	0.919218	1.42782	0.499263	0.35879	0.957991	1.2699	0.659689	0.223501	0.991512	0.841369	0.648096	0.236816	0.997404	0.87708	0.67319	0.211948	0.999335	0.807829	0.389696	0.467469	0.872845	1.58636	0.611659	0.249033	0.988975	0.985284	0.367502	0.441371	0.886839	1.70464	0.682755	0.206227	0.99507	0.814852	0.591089	0.266876	0.975403	1.04545	0.667997	0.201956	0.992945	0.828374	0.576055	0.270145	0.97797	1.07987	0.869024	0.0815673	0.999079	0.314299	0.501013	0.330255	0.95465	1.26902	0.77423	0.138547	0.999503	0.543516	0.483505	0.351902	0.945699	1.32718	0.652782	0.244462	0.993663	0.881422	0.626399	0.249703	0.987361	0.952132	0.387809	0.431865	0.901727	1.6989	0.740957	0.155924	0.996038	0.6245	0.600697	0.268927	0.98324	1.01867	0.955337	0.0271004	0.999265	0.107148	0.592765	0.248384	0.964347	0.948784	0.501148	0.35582	0.94269	1.27921	0.730383	0.172421	0.998798	0.669935	0.812563	0.120181	0.999634	0.440981	0.601856	0.255556	0.964985	0.974185	0.725061	0.181049	0.998877	0.650696	0.469555	0.373465	0.945267	1.41509	0.859605	0.0866789	0.999116	0.348282	0.744307	0.167695	0.998469	0.620458	0.549136	0.289101	0.977421	1.13423	0.684536	0.196983	0.996575	0.755046	0.770611	0.141541	0.999193	0.534547	0.614215	0.256636	0.992253	0.958973	0.617656	0.243851	0.972553	0.895915	0.593153	0.252456	0.97868	1.01131	0.690491	0.208275	0.993563	0.734878	0.581766	0.270238	0.983979	1.08225	0.55692	0.301442	0.971306	1.14126	0.410272	0.433711	0.914145	1.55334	0.745401	0.159131	0.997864	0.634133	0.413876	0.419433	0.916426	1.53643	0.966673	-0.0215822	0.999347	-0.0832225	0	0	0.968522	0.259696	0.612469	0.981911	0.984373	0.248709	0.613975	0.95293
Timm9	0.0574981	-0.692925	0.374359	-3.62234	0.0321965	-0.71652	0.257503	-4.1246	0.0331034	-0.743481	0.277355	-4.14452	0.0251518	-0.804644	0.216146	-4.39439	0.0449075	-0.718211	0.323387	-3.81351	0.0376087	-0.729677	0.266455	-3.84342	0.0173368	-0.832068	0.181373	-4.67795	0.0386397	-0.733845	0.282459	-3.96503	0.0663958	-0.61539	0.415312	-3.46897	0.0444427	-0.662857	0.318625	-3.79531	0.0264924	-0.768996	0.224049	-4.15118	0.0167594	-0.795892	0.156934	-4.51959	0.0230489	-0.750555	0.215287	-4.23231	0.0274428	-0.793456	0.232828	-4.34112	0.0231745	-0.827923	0.201536	-4.0128	0.025651	-0.789781	0.218699	-4.19274	0.0467152	-0.700401	0.330289	-3.62169	0.0719804	-0.651191	0.434616	-3.30419	0.0460047	-0.713517	0.340801	-3.5468	0.0812473	-0.662845	0.452332	-3.28967	0.0378433	-0.69905	0.277907	-3.94818	0.0391665	-0.728371	0.278559	-3.9193	0.0799298	-0.597742	0.449099	-3.26906	0.0400005	-0.733049	0.28926	-3.98292	0.0376854	-0.773572	0.272744	-3.79774	0.0250363	-0.697844	0.208269	-4.17636	0.0278127	-0.713022	0.235746	-4.08412	0.0466637	-0.700126	0.342897	-3.67311	0.045646	-0.705125	0.32923	-3.8102	0.0279043	-0.761141	0.235339	-4.28965	0.0455482	-0.725173	0.325306	-3.88508	0.0376352	-0.720714	0.288354	-4.05964	0.0311285	-0.69331	0.26035	-4.13402	0.0585961	-0.63914	0.390834	-3.4678	0.0255046	-0.793178	0.22667	-4.20475	0.0431213	-0.747931	0.318528	-3.88578	0.0167575	-0.831267	0.170634	-4.84472	0.0188393	-0.760226	0.178393	-4.60139	0.0162715	-0.771719	0.165052	-4.75871	0.0729421	-0.597776	0.424748	-3.36261	0.0756966	-0.669859	0.437005	-3.4231	0.0360174	-0.737122	0.279011	-4.09741	0.013055	-0.842805	0.147167	-4.69381	0.0525063	-0.699801	0.361912	-3.77789	0.038698	-0.723871	0.295897	-3.78278	0.0417474	-0.70366	0.317431	-3.80212	0.0612511	-0.69747	0.391896	-3.55775	0.0919771	-0.648031	0.512191	-3.03923	0.0671924	-0.69909	0.419366	-3.37916	0.0107456	-0.841714	0.122733	-4.96057	0.0228782	-0.740323	0.212708	-4.38898	0.0586492	-0.674325	0.390398	-3.38753	0.0358089	-0.718184	0.278709	-4.07169	0.0298371	-0.727863	0.239329	-4.19519	0.0960795	-0.654161	0.513987	-3.20131	0.0496359	-0.695179	0.353281	-3.70761	0.0362911	-0.729539	0.277567	-3.84233	0.0265634	-0.781891	0.2358	-4.16855	0.0249053	-0.777214	0.22193	-4.28547	0.0340141	-0.757363	0.274418	-4.07381	0.0331489	-0.760037	0.272169	-4.08014	0.033468	-0.749803	0.255312	-3.92165	0.0428229	-0.766397	0.315024	-3.93067	0.0399723	-0.741149	0.302658	-3.88542	0.0317671	-0.78493	0.2516	-4.28121	0.0325549	-0.774238	0.255484	-4.15941	0.0431821	-0.752652	0.30324	-3.90518	0.0913735	-0.63279	0.483622	-3.26032	0.0616465	-0.681578	0.400987	-3.56201	0.0382185	-0.71196	0.291986	-3.90856	0.013214	-0.794399	0.143893	-4.69522	0.07484	-0.630109	0.429525	-3.3743	0.0224342	-0.810587	0.208525	-4.47262	0.058472	-0.661351	0.376423	-3.70083	0.0405024	-0.73842	0.304829	-4.03005	0.046173	-0.681016	0.321079	-3.76644	0.0289352	-0.748741	0.245095	-4.25136	0.0348384	-0.762041	0.284549	-4.03718	0.0922879	-0.619157	0.466917	-2.98641	0.037423	-0.763957	0.279933	-3.95755	0.0401214	-0.750645	0.300575	-3.99005	0.0456587	-0.692696	0.334813	-3.71673	0.0282885	-0.716093	0.224907	-4.09528	0.0514614	-0.654143	0.353072	-3.60334	0.0429958	-0.693951	0.314139	-3.95987	0.0351397	-0.749172	0.277622	-4.14832	0.0446424	-0.692739	0.316393	-3.81991	0.0674504	-0.649151	0.412693	-3.46232	0.0501254	-0.667108	0.355296	-3.64046	0.0231372	-0.757547	0.208517	-4.16373	0.0414807	-0.705753	0.318748	-3.87856	0.113291	-0.619895	0.522595	-2.84218	0.039976	-0.720347	0.294294	-3.88794	0.0611366	-0.602916	0.390486	-3.45581	0.0295244	-0.742	0.248972	-4.27632	0.0539539	-0.68007	0.361012	-3.74423	0.0234657	-0.757094	0.210621	-4.27427	0.0466389	-0.748316	0.323798	-3.88546	0.057882	-0.694809	0.384439	-3.56627	0.0373534	-0.73995	0.283617	-4.14685	0	0	0.303005	-0.722128	0.0429438	-3.91778	0.290623	-0.724522	0.0389322	-3.92047
2700049A03Rik	0.690712	0.418825	0.997808	0.758771	0.501751	0.654916	0.950249	1.29351	0.957275	0.0533633	0.999255	0.104202	0.776204	0.267049	0.997925	0.557906	0.662078	0.427108	0.991679	0.831047	0.888902	0.129538	0.998645	0.258238	0.516723	0.735837	0.970064	1.27473	0.733251	0.338121	0.999642	0.653433	0.748591	0.322235	0.999741	0.605639	0.566074	0.55348	0.973047	1.08359	0.686639	0.382581	0.992469	0.754724	0.710586	0.349895	0.990767	0.701137	0.873709	0.159485	0.999637	0.296011	0.733832	0.329196	0.99996	0.669394	0.586567	0.558886	0.961664	0.961106	0.549926	0.596137	0.960962	1.12336	0.910367	0.108521	0.997905	0.204998	0.561899	0.571062	0.978583	1.06517	0.917251	-0.111694	0.999442	-0.184681	0.933041	0.0801098	0.999953	0.158529	0.71868	0.35208	0.990248	0.684899	0.772386	0.26327	0.998993	0.549678	0.661525	0.455246	0.98683	0.817332	0.527114	0.618092	0.96236	1.22648	0.909109	0.106285	0.997203	0.208617	0.824367	0.207796	0.996016	0.413623	0.668014	0.406424	0.992005	0.796204	0.759146	-0.29785	0.996299	-0.566109	0.626183	0.478644	0.989407	0.928612	0.80111	0.236549	0.999907	0.491492	0.726374	0.340433	0.993309	0.679948	0.926528	0.092622	0.999532	0.180082	0.946334	0.0647352	0.999889	0.1291	0.644151	0.467947	0.993323	0.846964	0.533528	0.662789	0.965596	1.17206	0.548412	0.61974	0.972768	1.15302	0.734329	0.330567	0.999832	0.687366	0.744588	0.312882	0.999119	0.638252	0.591554	0.532042	0.980399	1.06271	0.617522	0.52956	0.986975	0.936413	0.867669	0.162296	0.999424	0.321108	0.587612	0.543439	0.982399	1.05976	0.791036	0.260434	0.996872	0.501034	0.693296	0.379937	0.998346	0.768425	0.491987	0.728758	0.953264	1.25731	0.813496	0.247015	0.999792	0.440558	0.732424	0.341221	0.999262	0.649901	0.883438	0.151453	0.999999	0.264435	0.644693	0.482616	0.995888	0.851345	0.291304	1.07316	0.815432	2.05214	0.518607	0.688388	0.959898	1.24505	0.769747	0.283853	0.997942	0.524403	0.846517	0.186841	0.999638	0.375465	0.678549	0.38664	0.998103	0.800404	0.523288	0.685792	0.968962	1.22785	0.600105	0.51794	0.983373	0.990132	0.866666	0.17468	0.999625	0.308127	0.751429	0.332409	0.999377	0.595349	0.590613	0.557646	0.97529	1.02786	0.49919	0.712266	0.957111	1.29861	0.876472	0.147697	0.999978	0.297721	0.587657	0.528372	0.960286	1.00001	0.497913	0.698817	0.956732	1.31533	0.255868	1.16194	0.78144	2.14926	0.975843	0.0285482	0.999346	0.060373	0.683622	0.396553	0.996466	0.793001	0.512567	0.631333	0.954605	1.26477	0.449575	0.805584	0.936011	1.46026	0.515553	0.682568	0.966719	1.23932	0.855055	0.17363	0.997123	0.344504	0.841708	0.192415	0.999503	0.378409	0.851136	0.180617	0.999589	0.355473	0.541473	0.617078	0.967061	1.19623	0.707365	0.355425	0.996596	0.734237	0.789555	0.25635	0.998195	0.525031	0.823397	0.211895	0.999628	0.421599	0.66602	0.413054	0.990043	0.840041	0.773975	0.271165	0.999265	0.549415	0.975365	-0.0300677	0.997511	-0.054781	0.644717	0.457111	0.984401	0.876873	0.723835	0.339321	0.998798	0.686888	0.866352	0.175997	0.999634	0.31298	0.777306	0.26462	0.988672	0.528105	0.943063	0.0735652	0.998877	0.132137	0.613395	0.528677	0.992224	0.988588	0.494976	0.728608	0.95717	1.34372	0.680656	0.389192	0.991695	0.782941	0.681663	0.418509	0.999756	0.776649	0.729769	0.331146	0.996575	0.641962	0.583322	0.55336	0.980518	1.00564	0.590816	0.573668	0.98837	1.02287	0.607055	0.524382	0.969001	0.923029	0.757622	0.304821	0.999781	0.584149	0.641244	0.451548	0.989215	0.859953	0.594616	0.528446	0.988754	1.04561	0.769218	0.274278	0.99986	0.570021	0.52677	0.668957	0.963467	1.19402	0.626436	0.472148	0.990969	0.950583	0.818723	0.220145	0.998252	0.430955	0.61337	0.524943	0.984552	1.00643	0	0	0.98396	0.391277	0.69693	0.743011	0.995952	0.381259	0.692004	0.756747
Dact1	0.778271	0.396739	0.99819	0.536957	0.778225	-0.396321	0.998469	-0.542317	0.826196	-0.312526	0.999255	-0.427095	0.924773	0.12883	0.997925	0.185315	0.687453	0.567202	0.995766	0.765002	0.959812	0.0732638	0.998645	0.0931498	0.845991	-0.276688	0.999853	-0.381858	0.780262	0.392148	0.999642	0.53489	0.806612	0.391828	0.999741	0.462594	0.970694	-0.0504358	0.996992	-0.0693718	0.989537	-0.0178046	0.998748	-0.0245332	0.820011	-0.293091	0.995112	-0.429921	0.803194	0.349044	0.999637	0.464115	0.873651	-0.23762	0.99996	-0.313055	0.809411	-0.305124	0.992216	-0.426255	0.968239	-0.0567809	0.9986	-0.074813	0.819954	0.316976	0.997905	0.414461	0.828702	-0.306464	0.9991	-0.397342	0.824093	-0.308715	0.999204	-0.395117	0.966576	-0.0570723	0.999953	-0.0790646	0.893814	0.191632	0.998972	0.253788	0.690638	0.527923	0.99102	0.75631	0.972579	0.0458637	0.999441	0.0641726	0.963646	-0.0622076	0.999823	-0.088392	0.672509	-0.560718	0.977656	-0.77244	0.880041	-0.194454	0.996016	-0.281271	0.900056	0.167074	0.999591	0.233158	0.975102	-0.0401612	0.998411	-0.0576262	0.944275	-0.101052	0.999306	-0.133253	0.822819	0.310281	0.999907	0.436882	0.846167	-0.278938	0.999742	-0.37696	0.934206	-0.110966	0.999532	-0.161219	0.736001	0.455303	0.999889	0.646648	0.63401	0.67335	0.991828	0.872978	0.920722	0.135768	0.999894	0.187348	0.88916	-0.187457	0.99955	-0.267759	0.879399	-0.212984	0.999832	-0.307315	0.733421	-0.467021	0.999119	-0.667237	0.957503	-0.0757786	0.99898	-0.105535	0.976356	0.041068	0.998974	0.0555759	0.958556	-0.070258	0.999424	-0.100148	0.98669	0.0236143	0.999683	0.0326008	0.833176	0.301025	0.996872	0.398287	0.902873	-0.159602	0.998346	-0.23777	0.85894	0.242758	0.998329	0.325189	0.963353	-0.0609291	0.999792	-0.0858014	0.65595	0.677141	0.990224	0.846843	0.874605	-0.215885	0.999999	-0.284635	0.914942	-0.146588	0.999575	-0.197182	0.804278	-0.352357	0.998531	-0.481915	0.833611	-0.298552	0.998492	-0.405194	0.864183	-0.219983	0.997942	-0.306451	0.905989	-0.158837	0.999638	-0.229081	0.934882	0.117303	0.999542	0.157794	0.786878	0.371864	0.999804	0.520097	0.514123	0.91266	0.96059	1.23222	0.805834	0.326688	0.999625	0.451107	0.821875	0.340451	0.999377	0.423146	0.983832	0.0299952	0.999834	0.0387208	0.933546	-0.119436	0.999672	-0.160238	0.865853	-0.226332	0.999978	-0.323551	0.88834	-0.19377	0.991078	-0.258941	0.850475	-0.263826	0.997601	-0.365839	0.829297	0.285948	0.999633	0.407836	0.924633	-0.127068	0.999346	-0.188605	0.979005	0.0355363	0.998665	0.0512095	0.992431	-0.0126439	0.999778	-0.0183227	0.98777	0.0211768	0.998584	0.0296041	0.889416	-0.194213	0.999079	-0.265018	0.928546	-0.117017	0.999608	-0.169119	0.884012	0.195247	0.999503	0.276424	0.82999	-0.312296	0.999589	-0.406699	0.953294	0.0823351	0.998363	0.11475	0.807685	-0.33696	0.996596	-0.476093	0.843267	-0.297692	0.998195	-0.388955	0.955775	-0.075463	0.999628	-0.10476	0.888796	-0.203479	0.999581	-0.272141	0.79401	-0.411697	0.999265	-0.499535	0.934385	0.104932	0.997511	0.14605	0.983675	-0.0274792	0.999715	-0.0389105	0.951226	-0.089405	0.998798	-0.118909	0.73112	-0.446864	0.999634	-0.639068	0.968233	0.0523153	0.997471	0.0743607	0.832873	-0.286927	0.998877	-0.390412	0.998863	0.00194756	0.999979	0.00278887	0.873783	0.227195	0.999116	0.312798	0.960064	-0.0704353	0.999763	-0.0952551	0.87077	0.245871	0.999756	0.308012	0.970311	-0.0527188	0.999812	-0.0691677	0.943057	-0.0897614	0.999598	-0.130948	0.99791	-0.00405163	0.999738	-0.00498328	0.976389	0.0402666	0.998864	0.053119	0.972105	0.0469108	0.999781	0.0661907	0.717074	0.487656	0.998633	0.668777	0.930896	0.121712	0.998714	0.170388	0.956978	0.0749259	0.99986	0.104808	0.868335	0.217956	0.999141	0.312726	0.988136	-0.0206248	0.99965	-0.0290407	0.970135	0.0509284	0.998953	0.0703983	0.998542	0.00255551	0.999785	0.0036409	0	0	0.998049	0.00229675	0.879097	0.000407914	0.999286	-0.0338202	0.888978	-0.0482683
Daam1	0.0878473	0.69483	0.474015	3.25498	0.0617799	0.743706	0.391929	3.59681	0.0783489	0.682886	0.458954	3.42393	0.0750748	0.66655	0.425757	3.49345	0.117224	0.60372	0.553496	2.97877	0.0473658	0.725827	0.309561	3.66581	0.0713209	0.706844	0.433918	3.54545	0.100444	0.605766	0.495159	3.1496	0.167643	0.582158	0.668163	2.60742	0.166339	0.521427	0.654402	2.61355	0.11261	0.599335	0.525936	2.96818	0.0618066	0.700884	0.371116	3.52899	0.0401313	0.746833	0.30888	3.82218	0.094004	0.619693	0.481281	3.29674	0.0784003	0.705294	0.425358	3.11058	0.0907341	0.651739	0.465556	3.17828	0.0609258	0.727497	0.386098	3.41257	0.12716	0.601644	0.588016	2.80129	0.0515875	0.74713	0.363347	3.46008	0.0591016	0.778373	0.379759	3.56126	0.0622086	0.678815	0.373004	3.54559	0.0373774	0.795162	0.270915	3.95575	0.0484935	0.73288	0.332571	3.68336	0.10964	0.631594	0.5226	3.10259	0.0602055	0.742164	0.361428	3.43414	0.0261055	0.804205	0.214031	4.14615	0.0217834	0.822561	0.201727	4.25902	0.107508	0.712783	0.545864	2.97176	0.0529957	0.740674	0.359612	3.68877	0.0901355	0.629512	0.479943	3.30643	0.03544	0.826504	0.277385	4.08664	0.0828918	0.781072	0.463116	3.38657	0.141857	0.525663	0.612007	2.81731	0.0580872	0.717958	0.388669	3.47482	0.107329	0.655071	0.53257	3.03132	0.0970647	0.667516	0.509848	3.18783	0.0978966	0.702224	0.511822	3.35231	0.027821	0.904325	0.229426	4.30969	0.104956	0.629908	0.521677	3.21098	0.114002	0.60009	0.539797	2.96369	0.0320286	0.809917	0.258892	4.13199	0.109481	0.624094	0.538475	3.12773	0.0440055	0.791769	0.326777	3.80842	0.0494091	0.782042	0.347203	3.82872	0.0293345	0.804104	0.248453	3.98693	0.0363249	0.793882	0.290946	3.90902	0.141679	0.590904	0.612879	2.7934	0.194625	0.517329	0.724067	2.33934	0.090827	0.69485	0.495268	3.12193	0.0766413	0.64392	0.433911	3.44306	0.0492685	0.723126	0.342581	3.79258	0.126979	0.608137	0.587679	2.73416	0.125658	0.616696	0.578214	2.97062	0.0935768	0.681211	0.479524	3.2384	0.0703371	0.723511	0.436841	3.48134	0.0410316	0.770064	0.314376	3.85894	0.0566705	0.721358	0.367486	3.49766	0.0597863	0.741609	0.388972	3.53795	0.100412	0.606693	0.512276	3.13904	0.0500339	0.759413	0.350103	3.7659	0.0728368	0.666083	0.437111	3.43579	0.0362561	0.76313	0.267659	3.86193	0.0732688	0.68611	0.437098	3.47601	0.0599818	0.747503	0.388816	3.55797	0.067695	0.73246	0.401793	3.64262	0.0238455	0.826652	0.209126	4.39696	0.0738266	0.687216	0.419368	3.45274	0.113067	0.63323	0.543335	3.06017	0.171705	0.541123	0.674166	2.60503	0.0422541	0.750365	0.310421	3.8303	0.123506	0.605517	0.564333	2.91841	0.0821231	0.648958	0.450576	3.29296	0.0508899	0.746473	0.34949	3.82506	0.183594	0.536226	0.680236	2.60089	0.0990558	0.616411	0.508893	3.24485	0.119322	0.620966	0.550052	2.94246	0.0412899	0.756414	0.304138	3.97156	0.0607679	0.719332	0.398787	3.58749	0.0558219	0.717361	0.350921	3.3926	0.0702877	0.714017	0.414815	3.44207	0.077297	0.685772	0.447225	3.43425	0.0827015	0.665151	0.472662	3.22704	0.0690052	0.6881	0.388865	3.39531	0.0560765	0.74918	0.372818	3.53457	0.087097	0.640996	0.479879	3.34774	0.0889317	0.669964	0.48145	3.3495	0.0972153	0.67373	0.49801	3.15504	0.0745584	0.724541	0.438395	3.37619	0.113055	0.578798	0.554951	2.94488	0.0658431	0.707653	0.402132	3.37234	0.0561739	0.715661	0.382827	3.63312	0.0379111	0.831842	0.280716	3.72565	0.154259	0.559687	0.62237	2.69667	0.0667361	0.72417	0.410912	3.38372	0.122781	0.627901	0.568641	3.03216	0.110851	0.62445	0.535454	3.0976	0.031011	0.827959	0.253391	4.06896	0.0652149	0.683422	0.401305	3.60076	0.0452087	0.797561	0.331647	3.76581	0.0493902	0.774179	0.339141	3.91445	0	0	0.433676	0.693837	0.0798447	3.40485	0.429834	0.701554	0.0730528	3.42903
Gpr135	0.0183785	-3.12109	0.179449	-4.4965	0.0171657	-3.11302	0.172023	-4.58902	0.0135174	-3.28183	0.151799	-4.8039	0.02522	-3.00288	0.216282	-4.39234	0.0149957	-3.20731	0.154924	-4.62538	0.0140519	-3.19524	0.136202	-4.54004	0.026004	-3.03367	0.237265	-4.3765	0.0192868	-3.22065	0.177613	-4.48643	0.0125382	-3.34761	0.144286	-4.71783	0.0123646	-3.20915	0.13683	-4.72374	0.0142489	-3.19348	0.147923	-4.58522	0.0191512	-3.14654	0.17309	-4.42631	0.0271153	-3.02891	0.239453	-4.11542	0.0228788	-3.14975	0.204826	-4.4795	0.0190056	-2.9139	0.175996	-4.14513	0.0149298	-3.05032	0.151316	-4.57346	0.0158083	-3.09244	0.16323	-4.39458	0.0173513	-3.18564	0.176851	-4.36921	0.012105	-3.23506	0.139311	-4.45995	0.0146882	-3.28451	0.154656	-4.60381	0.0185633	-2.96575	0.172092	-4.47606	0.0201557	-3.16864	0.179038	-4.41529	0.0104693	-3.40698	0.122161	-4.77906	0.0163851	-3.20318	0.161675	-4.65486	0.0270445	-2.82076	0.220685	-4.04007	0.0117795	-3.25282	0.124397	-4.69417	0.0238065	-3.02515	0.21368	-4.19611	0.0242508	-3.04042	0.225476	-4.16018	0.0132216	-3.3751	0.145209	-4.72353	0.0124117	-3.37593	0.134949	-4.87807	0.020585	-3.09869	0.192871	-4.49897	0.0209198	-3.12552	0.19469	-4.51002	0.0243009	-3.09979	0.221849	-4.31989	0.0168204	-3.14202	0.176872	-4.38352	0.015722	-3.20703	0.163328	-4.54666	0.0227824	-3.10412	0.21073	-4.3748	0.015275	-3.38153	0.160285	-4.91319	0.0240256	-3.17146	0.208637	-4.4212	0.0303112	-2.90794	0.249227	-4.28979	0.0161083	-3.22819	0.162521	-4.5126	0.0178549	-3.21629	0.174021	-4.56476	0.0223598	-3.0237	0.203987	-4.46376	0.00939379	-3.36338	0.118233	-4.91149	0.0234285	-3.08675	0.215986	-4.41583	0.0157694	-3.11722	0.164108	-4.41738	0.0176486	-3.19453	0.182435	-4.43122	0.0211179	-3.04758	0.201063	-4.38307	0.0213289	-3.0268	0.212957	-4.15216	0.0137055	-3.24069	0.154072	-4.55055	0.0242882	-2.97085	0.211321	-4.38044	0.0227271	-3.16163	0.212268	-4.39386	0.0118371	-3.24038	0.13578	-4.50932	0.0191177	-3.15247	0.18524	-4.54525	0.0238321	-3.0523	0.206405	-4.36433	0.0215036	-3.2523	0.212367	-4.42257	0.0175665	-3.23067	0.182166	-4.48488	0.0124621	-3.35616	0.135893	-4.58584	0.0160378	-3.09462	0.168471	-4.526	0.0152022	-3.20065	0.156574	-4.6383	0.0161403	-3.20815	0.167389	-4.62307	0.0146151	-3.30092	0.156847	-4.67677	0.0164138	-3.15476	0.158353	-4.42542	0.0201955	-3.17842	0.195665	-4.50755	0.0167202	-3.29612	0.169299	-4.52624	0.0299126	-3.08871	0.241095	-4.32889	0.0220849	-3.16096	0.199263	-4.45397	0.0239612	-3.06006	0.205515	-4.36062	0.0190626	-3.08148	0.182682	-4.52742	0.0139926	-3.23181	0.154462	-4.68394	0.0235127	-3.04755	0.213582	-4.27159	0.0117554	-3.33797	0.131798	-4.77376	0.0131981	-3.25591	0.139127	-4.6944	0.0209158	-3.15197	0.19777	-4.52466	0.0237665	-3.0522	0.213862	-4.42205	0.02163	-3.06602	0.201494	-4.51834	0.0151997	-3.21854	0.156994	-4.58587	0.020313	-3.14723	0.195124	-4.51634	0.0265649	-2.9815	0.238777	-4.24307	0.01148	-3.32116	0.122962	-4.48415	0.0266144	-2.92985	0.224053	-4.21618	0.0174519	-3.14539	0.174237	-4.62098	0.0201332	-3.11133	0.199095	-4.32174	0.0151177	-3.30922	0.147893	-4.53647	0.0185524	-3.05126	0.182755	-4.35596	0.0145232	-3.26749	0.154059	-4.78227	0.0248418	-3.12647	0.22176	-4.4183	0.0210964	-3.07921	0.197514	-4.38728	0.0142067	-3.17565	0.152717	-4.64252	0.00973993	-3.3126	0.121593	-4.8039	0.0194073	-3.09574	0.188215	-4.28555	0.0152928	-3.30839	0.166163	-4.6142	0.0134357	-3.17517	0.139717	-4.43674	0.0150117	-3.31366	0.154605	-4.60364	0.0117455	-3.27182	0.135188	-4.65023	0.0200008	-3.21815	0.193459	-4.57089	0.0177715	-3.17799	0.174804	-4.60517	0.015295	-3.19963	0.157703	-4.57526	0.020714	-3.11646	0.195359	-4.51741	0.0210935	-3.12733	0.205885	-4.33669	0.0147179	-3.29181	0.15115	-4.85868	0	0	0.17787	-3.16289	0.0183112	-4.50121	0.1754	-3.16514	0.01771	-4.50844
L3hypdh	0.376038	-0.87541	0.890852	-1.68811	0.288651	-1.02715	0.821036	-2.04325	0.368786	-0.922685	0.89319	-1.74809	0.377848	-0.854208	0.890149	-1.73076	0.438609	-0.779611	0.929461	-1.4728	0.404337	-0.79073	0.878294	-1.54155	0.520434	-0.646295	0.970064	-1.26347	0.40098	-0.815735	0.899416	-1.61031	0.340748	-0.977654	0.875125	-1.80028	0.213885	-1.22208	0.725521	-2.34708	0.464316	-0.687593	0.924142	-1.36898	0.392016	-0.812277	0.879742	-1.61735	0.353099	-0.894227	0.878623	-1.72932	0.263576	-1.10468	0.791857	-2.20087	0.629587	-0.466567	0.972112	-0.852398	0.268803	-1.03961	0.778164	-2.07776	0.5319	-0.605903	0.965524	-1.13831	0.270093	-1.09422	0.80397	-2.02531	0.303456	-0.970088	0.844954	-1.82917	0.19991	-1.26144	0.710471	-2.41854	0.406297	-0.794159	0.891153	-1.57891	0.326827	-0.928256	0.830369	-1.86332	0.238311	-1.15866	0.759928	-2.20145	0.383433	-0.854848	0.888605	-1.69031	0.359607	-0.864739	0.853201	-1.67407	0.492686	-0.661138	0.933317	-1.27861	0.251334	-1.08808	0.778701	-2.12961	0.324637	-0.992574	0.863348	-1.81865	0.402751	-0.826117	0.913197	-1.59511	0.344586	-0.922862	0.861045	-1.84403	0.339889	-0.920755	0.866423	-1.85434	0.553	-0.590463	0.975096	-1.15858	0.263633	-1.10452	0.798472	-2.14398	0.287221	-1.06671	0.822365	-1.95143	0.315301	-0.978585	0.85301	-1.89027	0.420348	-0.807874	0.926534	-1.54817	0.412828	-0.823117	0.922325	-1.65865	0.449248	-0.7412	0.930826	-1.48241	0.431685	-0.76722	0.921476	-1.5573	0.524779	-0.624662	0.963154	-1.19262	0.448863	-0.744491	0.93241	-1.45948	0.313935	-0.973514	0.837436	-1.96787	0.259513	-1.09592	0.793702	-2.13211	0.399519	-0.823882	0.915974	-1.6415	0.221288	-1.27057	0.747467	-2.23797	0.276364	-1.08657	0.816963	-2.03273	0.270487	-1.09016	0.803195	-2.0946	0.399892	-0.821355	0.915662	-1.51833	0.232323	-1.19449	0.764136	-2.20503	0.401725	-0.810632	0.904857	-1.63069	0.313289	-0.992234	0.843731	-1.94493	0.203614	-1.26348	0.736851	-2.27767	0.527322	-0.617762	0.96146	-1.22611	0.38253	-0.840956	0.89155	-1.68647	0.228968	-1.22824	0.780434	-2.31422	0.268914	-1.09762	0.801155	-2.08804	0.200018	-1.25241	0.711399	-2.35185	0.451862	-0.752716	0.93774	-1.41399	0.236991	-1.13531	0.770911	-2.2595	0.364108	-0.878852	0.883037	-1.74406	0.489953	-0.681705	0.956132	-1.3223	0.274992	-1.03072	0.774614	-2.01325	0.257267	-1.09802	0.785209	-2.19852	0.338424	-0.940262	0.867888	-1.8108	0.367128	-0.886854	0.879721	-1.79808	0.294683	-1.01459	0.810556	-2.03911	0.485678	-0.671986	0.946767	-1.34657	0.332809	-0.943016	0.861038	-1.87036	0.416301	-0.815347	0.922817	-1.54931	0.284083	-1.08382	0.822064	-2.02017	0.220648	-1.20779	0.745006	-2.32076	0.435192	-0.771151	0.922876	-1.47807	0.430411	-0.782525	0.926455	-1.54477	0.360799	-0.89321	0.875213	-1.78738	0.462311	-0.720502	0.942208	-1.44601	0.366887	-0.891989	0.876016	-1.70454	0.258723	-1.07882	0.790231	-2.19814	0.744206	-0.330084	0.999265	-0.624237	0.298465	-0.970001	0.804591	-1.84446	0.314377	-0.968739	0.841797	-1.9132	0.475779	-0.693664	0.945931	-1.38628	0.279356	-1.11242	0.825275	-2.01179	0.238826	-1.11577	0.734074	-2.19943	0.384835	-0.867024	0.905793	-1.6078	0.336308	-0.936736	0.866607	-1.88133	0.339721	-0.949453	0.867444	-1.8799	0.336419	-0.918292	0.857328	-1.82865	0.383953	-0.865817	0.899393	-1.64843	0.211866	-1.22877	0.735251	-2.32016	0.23808	-1.11098	0.75776	-2.16293	0.366379	-0.892081	0.89254	-1.71846	0.37426	-0.868616	0.874183	-1.59471	0.297486	-1.00517	0.8196	-1.97207	0.265105	-1.091	0.797799	-2.0567	0.482557	-0.70054	0.94871	-1.37971	0.659119	-0.43101	0.988991	-0.85704	0.316965	-0.963017	0.845664	-1.8878	0.368898	-0.867672	0.887349	-1.75478	0.34626	-0.937287	0.881055	-1.77105	0.439466	-0.759876	0.929755	-1.53991	0	0	0.862363	-0.914322	0.35912	-1.77132	0.874654	-0.919523	0.34968	-1.79273
Jkamp	0.212296	-0.338488	0.729245	-2.37855	0.33995	-0.250027	0.857807	-1.83755	0.345294	-0.296273	0.875458	-1.83563	0.243849	-0.323218	0.767736	-2.28725	0.231397	-0.34142	0.75468	-2.27566	0.319507	-0.251598	0.814209	-1.84023	0.508639	-0.18264	0.967926	-1.29941	0.263281	-0.297921	0.779726	-2.14485	0.478938	-0.200141	0.957273	-1.33792	0.191606	-0.337286	0.693381	-2.46584	0.259121	-0.286167	0.764941	-2.11116	0.242104	-0.318456	0.736182	-2.21024	0.30206	-0.278077	0.836714	-1.92194	0.360528	-0.246087	0.874205	-1.80003	0.354585	-0.238608	0.848805	-1.63607	0.245917	-0.311008	0.75152	-2.18016	0.291193	-0.273186	0.822978	-1.92205	0.303668	-0.286114	0.83137	-1.88895	0.268285	-0.301188	0.809727	-1.96777	0.256934	-0.302216	0.784882	-2.13903	0.276495	-0.289963	0.787696	-2.06907	0.154381	-0.371373	0.600362	-2.7065	0.357897	-0.2445	0.874863	-1.71636	0.213733	-0.336954	0.715235	-2.41131	0.207562	-0.320482	0.694698	-2.30302	0.19985	-0.337085	0.672533	-2.38928	0.306134	-0.261995	0.837191	-1.89987	0.290965	-0.284595	0.830596	-1.94981	0.329374	-0.272481	0.858643	-1.85944	0.420259	-0.215841	0.915622	-1.5725	0.397512	-0.244016	0.912978	-1.6439	0.385488	-0.244066	0.900841	-1.69476	0.307109	-0.290856	0.840636	-1.95882	0.195019	-0.355393	0.712455	-2.37617	0.20379	-0.325052	0.723335	-2.39226	0.186504	-0.346412	0.694212	-2.53795	0.342038	-0.263355	0.876442	-1.92442	0.201973	-0.351035	0.703132	-2.49975	0.347493	-0.245867	0.866432	-1.86062	0.30119	-0.295424	0.827531	-1.93875	0.267548	-0.293522	0.794441	-2.13672	0.401286	-0.234014	0.908074	-1.6402	0.397057	-0.223996	0.907455	-1.60142	0.312754	-0.287128	0.848632	-1.96684	0.456663	-0.199849	0.939055	-1.36197	0.433235	-0.221676	0.925752	-1.46344	0.195425	-0.344869	0.706794	-2.461	0.308006	-0.268301	0.857798	-1.83865	0.174975	-0.377016	0.681285	-2.5041	0.382945	-0.225328	0.893998	-1.69669	0.250981	-0.311632	0.779579	-2.21424	0.323066	-0.268285	0.863303	-1.77039	0.433172	-0.226319	0.92307	-1.52032	0.26986	-0.285359	0.784067	-2.13093	0.171576	-0.382212	0.68691	-2.62996	0.157585	-0.397435	0.648394	-2.66913	0.176251	-0.339197	0.671504	-2.48195	0.305808	-0.28562	0.836424	-1.92474	0.201095	-0.367364	0.716578	-2.44273	0.344791	-0.276407	0.86913	-1.8155	0.379181	-0.247149	0.899996	-1.68434	0.23635	-0.29528	0.734008	-2.18388	0.194025	-0.355601	0.700236	-2.52046	0.228628	-0.316091	0.749597	-2.2773	0.276104	-0.294994	0.795099	-2.1714	0.32184	-0.280247	0.841581	-1.92777	0.216246	-0.327868	0.718121	-2.38832	0.267757	-0.312434	0.803176	-2.14029	0.232092	-0.31811	0.761344	-2.27766	0.165653	-0.373912	0.654674	-2.61445	0.249166	-0.324797	0.779738	-2.18353	0.347135	-0.249973	0.867057	-1.7808	0.361225	-0.256667	0.881116	-1.78877	0.192506	-0.354633	0.693086	-2.54893	0.337279	-0.251617	0.863223	-1.88767	0.185508	-0.342731	0.675705	-2.5011	0.282145	-0.299371	0.815047	-2.09324	0.317174	-0.263699	0.855321	-1.91368	0.381464	-0.222519	0.873306	-1.55259	0.428698	-0.223931	0.918384	-1.505	0.301055	-0.274062	0.828574	-2.01043	0.415582	-0.236676	0.919675	-1.51402	0.159763	-0.378667	0.610929	-2.62505	0.450231	-0.207574	0.938945	-1.3969	0.412108	-0.234938	0.916029	-1.60486	0.257082	-0.315752	0.787668	-2.23157	0.183335	-0.361087	0.676133	-2.53117	0.461632	-0.194384	0.942796	-1.39382	0.276611	-0.287917	0.817153	-2.0219	0.331145	-0.266745	0.855801	-1.78162	0.261344	-0.316793	0.800365	-2.1369	0.321049	-0.269353	0.830243	-1.78098	0.314464	-0.269445	0.833801	-1.90404	0.413496	-0.218974	0.917106	-1.50921	0.293364	-0.276527	0.827135	-2.0646	0.301662	-0.27418	0.829053	-2.0067	0.305425	-0.262003	0.837592	-1.93337	0.450249	-0.198857	0.931883	-1.47446	0.3331	-0.264173	0.871509	-1.81998	0.31567	-0.305278	0.84234	-1.99864	0	0	0.81041	-0.286974	0.297665	-2.01137	0.828814	-0.285867	0.301426	-1.96283
Rtn1	9.11508e-10	-1.53225	2.20361e-07	-11.6788	8.21321e-10	-1.50741	3.4702e-07	-11.8247	9.68882e-10	-1.55558	4.08481e-07	-11.8928	8.89234e-10	-1.50199	2.02143e-07	-12.0271	3.78222e-10	-1.54116	1.30038e-07	-11.9087	1.4279e-10	-1.49159	4.79158e-08	-11.8549	7.95654e-10	-1.52937	3.56164e-07	-12.0823	4.45542e-10	-1.53794	1.17464e-07	-11.9587	3.46462e-10	-1.48159	1.50426e-07	-11.8604	1.38072e-09	-1.5278	3.70938e-07	-11.4389	4.40539e-09	-1.48917	8.04011e-07	-10.9783	4.84146e-12	-1.52918	2.98456e-09	-13.0568	6.41083e-10	-1.49735	2.4274e-07	-11.509	2.99477e-09	-1.54624	5.5896e-07	-11.6776	4.20086e-12	-1.51009	3.25921e-09	-12.248	6.07651e-09	-1.51835	1.31492e-06	-10.9253	8.80092e-11	-1.49076	5.00671e-08	-11.8113	2.70887e-10	-1.49181	9.58527e-08	-11.5963	1.05986e-10	-1.53412	4.12671e-08	-11.4796	2.58627e-09	-1.49745	6.17285e-07	-11.2378	1.37578e-10	-1.51538	5.33782e-08	-12.2037	1.25913e-09	-1.49492	3.3214e-07	-11.5398	2.77444e-10	-1.48254	9.51632e-08	-11.7816	5.35297e-10	-1.52975	1.46523e-07	-12.0402	2.44664e-11	-1.54492	1.03829e-08	-12.2005	2.62865e-10	-1.53168	8.82628e-08	-11.7774	2.95032e-10	-1.49226	1.8202e-07	-11.6984	2.78244e-11	-1.48519	2.05483e-08	-12.2927	1.07403e-09	-1.52224	2.83583e-07	-11.6251	1.14693e-09	-1.47733	3.32295e-07	-11.8771	3.75993e-11	-1.55212	3.27003e-08	-12.8493	2.08103e-10	-1.52036	1.53705e-07	-12.411	1.33098e-10	-1.48537	8.38185e-08	-12.3202	1.03338e-09	-1.51064	3.3336e-07	-11.1928	1.70574e-10	-1.53219	8.68278e-08	-12.0208	1.41563e-09	-1.49988	3.54651e-07	-11.6306	6.89027e-09	-1.53761	1.22738e-06	-11.7343	4.03404e-10	-1.53872	1.65093e-07	-12.2498	2.79241e-09	-1.5348	7.23038e-07	-11.7709	2.8132e-10	-1.49268	1.48487e-07	-11.8302	7.05463e-09	-1.49575	1.21364e-06	-11.1577	1.17638e-08	-1.49342	2.51815e-06	-11.145	1.22339e-10	-1.52911	1.13087e-07	-12.1708	1.96288e-09	-1.5202	7.25186e-07	-11.6921	2.51823e-10	-1.49016	1.09528e-07	-11.5747	4.95155e-10	-1.50201	1.92211e-07	-11.6165	7.82729e-12	-1.5548	8.25612e-09	-13.0049	2.1583e-10	-1.54124	9.65153e-08	-11.4524	2.55453e-09	-1.48964	7.84933e-07	-10.9992	2.98348e-10	-1.53782	1.84976e-07	-12.2507	4.53184e-09	-1.48126	9.03611e-07	-11.3097	6.89713e-10	-1.51523	2.27207e-07	-11.0512	1.37671e-10	-1.53641	7.52451e-08	-12.4501	2.5551e-10	-1.46721	7.12729e-08	-12.2126	1.8492e-09	-1.5077	5.95225e-07	-11.5623	1.05824e-08	-1.47723	2.88586e-06	-10.8053	4.12077e-11	-1.52926	2.4306e-08	-12.1119	4.15395e-10	-1.53695	1.4278e-07	-11.7435	1.49948e-09	-1.52179	4.92828e-07	-11.5491	1.76003e-09	-1.50669	4.25986e-07	-11.5658	1.63028e-09	-1.48438	4.37714e-07	-11.5511	4.34606e-10	-1.49696	1.3079e-07	-11.5101	1.43149e-09	-1.49991	6.45974e-07	-11.7447	1.93561e-09	-1.49781	5.71895e-07	-11.3555	1.88078e-08	-1.50447	2.95702e-06	-11.21	1.39299e-10	-1.50471	8.57789e-08	-12.4861	1.80867e-10	-1.51276	5.79271e-08	-12.3161	9.23746e-10	-1.50206	3.10442e-07	-11.8232	2.67569e-09	-1.48583	7.31305e-07	-11.3414	5.47628e-09	-1.50269	1.22478e-06	-10.9987	3.51901e-10	-1.51681	8.81362e-08	-11.888	1.38591e-10	-1.48341	6.58843e-08	-12.1555	2.40601e-10	-1.51867	1.14705e-07	-12.4071	2.46364e-09	-1.52351	6.08825e-07	-11.6647	2.12255e-08	-1.48851	3.52129e-06	-11.0198	6.33978e-10	-1.48742	3.22586e-07	-11.6777	4.11981e-09	-1.51073	1.1248e-06	-11.4427	5.87901e-11	-1.51074	2.55201e-08	-12.5249	9.91851e-12	-1.51432	5.43894e-09	-12.0767	3.57483e-11	-1.51565	2.51362e-08	-12.5902	1.32714e-10	-1.55714	8.6475e-08	-12.4883	7.06279e-10	-1.51666	2.04599e-07	-11.4646	1.75044e-09	-1.52491	3.69394e-07	-11.2395	1.8453e-11	-1.5013	7.85489e-09	-12.4287	1.35538e-09	-1.51326	4.65431e-07	-11.8589	2.18592e-09	-1.51251	5.26238e-07	-11.7816	1.87413e-09	-1.50641	9.87857e-07	-11.4299	5.38551e-10	-1.45827	1.65717e-07	-11.7529	7.08187e-10	-1.50475	2.375e-07	-11.4558	4.92802e-10	-1.51147	1.5497e-07	-11.4057	6.44032e-09	-1.47236	1.82992e-06	-11.0437	1.04597e-09	-1.48273	2.26822e-07	-10.9522	2.28138e-09	-1.47115	6.74331e-07	-11.3125	2.05637e-09	-1.4419	7.06196e-07	-11.0609	1.58984e-10	-1.52281	6.18826e-08	-12.5681	2.60632e-09	-1.47424	7.13071e-07	-11.5689	1.0627e-10	-1.47411	6.93194e-08	-12.1823	2.90871e-10	-1.52875	1.22175e-07	-12.3104	1.07564e-10	-1.54662	6.90184e-08	-12.1395	2.71926e-09	-1.52762	4.69411e-07	-11.8471	0	100	4.39306e-07	-1.50936	1.79645e-09	-11.7759	2.03371e-07	-1.51036	6.37531e-10	-11.7488
Pcnx4	0.657922	-0.269614	0.993074	-0.844385	0.585742	-0.316189	0.976249	-1.04949	0.762065	-0.193563	0.999255	-0.588896	0.44996	-0.461808	0.929225	-1.48271	0.501874	-0.386396	0.961102	-1.27694	0.568884	-0.321948	0.952584	-1.05314	0.595726	-0.321435	0.985113	-1.04305	0.578379	-0.321911	0.975541	-1.06556	0.671306	-0.258006	0.994882	-0.801899	0.549663	-0.364665	0.968966	-1.12971	0.562302	-0.353064	0.962987	-1.084	0.82331	-0.131677	0.995112	-0.421906	0.62565	-0.282128	0.990744	-0.908539	0.677505	-0.244102	0.993237	-0.818691	0.609015	-0.286961	0.966619	-0.903953	0.649072	-0.2707	0.983517	-0.855008	0.666285	-0.260577	0.993188	-0.785299	0.757397	-0.187143	0.9991	-0.567275	0.785396	-0.164831	0.998139	-0.484011	0.46288	-0.447901	0.944135	-1.38514	0.415054	-0.455883	0.895517	-1.54964	0.616141	-0.294748	0.96915	-0.952685	0.985927	-0.0109818	0.999487	-0.0329303	0.448388	-0.448018	0.928052	-1.47023	0.506906	-0.385598	0.933006	-1.21275	0.51199	-0.373409	0.942572	-1.22213	0.558421	-0.333753	0.968548	-1.0864	0.909037	-0.0717313	0.996299	-0.210958	0.702046	-0.220618	0.995671	-0.729306	0.716937	-0.210118	0.999907	-0.707367	0.816804	-0.138382	0.99962	-0.450103	0.615567	-0.30194	0.9945	-0.980621	0.648449	-0.268583	0.992593	-0.874431	0.918287	0.064395	0.997272	0.188117	0.812248	-0.138721	0.999894	-0.447131	0.579647	-0.326155	0.979885	-1.06418	0.696705	-0.243158	0.999832	-0.789445	0.781675	-0.172388	0.999119	-0.542947	0.560522	-0.347572	0.974377	-1.15279	0.608128	-0.295018	0.985191	-0.961508	0.599431	-0.32274	0.984295	-1.0122	0.506592	-0.400842	0.958663	-1.29788	0.726559	-0.204883	0.996872	-0.661273	0.422081	-0.474076	0.927098	-1.56422	0.583111	-0.346296	0.97623	-1.00425	0.717037	-0.222552	0.999792	-0.676794	0.755419	-0.187638	0.999262	-0.592114	0.879641	-0.0966981	0.999999	-0.273115	0.735979	-0.19943	0.999575	-0.622489	0.644025	-0.284751	0.987801	-0.898588	0.564046	-0.357601	0.97604	-1.11263	0.710554	-0.223361	0.997942	-0.664875	0.624433	-0.294485	0.988582	-0.949653	0.520562	-0.376273	0.95918	-1.2408	0.665506	-0.26207	0.998736	-0.83165	0.718576	-0.21474	0.999934	-0.680604	0.718424	-0.20359	0.995875	-0.661722	0.838431	-0.135068	0.999377	-0.383237	0.8303	-0.12957	0.998689	-0.409498	0.753393	-0.184474	0.999672	-0.603736	0.644757	-0.276443	0.993646	-0.883071	0.514237	-0.378966	0.938483	-1.20292	0.771073	-0.170748	0.997601	-0.564677	0.806347	-0.147166	0.999633	-0.46371	0.539949	-0.387131	0.965704	-1.22194	0.850322	-0.111062	0.997854	-0.367205	0.611713	-0.299491	0.981556	-0.980437	0.561165	-0.347137	0.974631	-1.12227	0.456573	-0.478039	0.943644	-1.41903	0.656486	-0.278736	0.989505	-0.838797	0.738308	-0.200221	0.999503	-0.633043	0.519346	-0.375548	0.957595	-1.2205	0.495917	-0.413221	0.954336	-1.33404	0.627441	-0.280471	0.987474	-0.949259	0.643606	-0.273065	0.991636	-0.910164	0.749608	-0.194157	0.996839	-0.602909	0.58756	-0.321723	0.981022	-1.05561	0.392933	-0.520052	0.907416	-1.63442	0.874131	-0.100009	0.997177	-0.281022	0.585573	-0.335212	0.971537	-1.03689	0.471294	-0.441536	0.943864	-1.40041	0.936259	-0.0480878	0.999634	-0.148726	0.82922	-0.123135	0.990028	-0.40276	0.631272	-0.286529	0.992338	-0.887946	0.884888	-0.0887517	0.999979	-0.283283	0.586163	-0.334815	0.981861	-1.07197	0.595768	-0.329836	0.978727	-1.00918	0.672621	-0.250794	0.999756	-0.800048	0.685528	-0.243626	0.996575	-0.752535	0.655122	-0.276869	0.992354	-0.81886	0.717645	-0.214195	0.999566	-0.687948	0.870308	-0.0968291	0.998193	-0.29303	0.569119	-0.331767	0.97485	-1.0777	0.674696	-0.249915	0.992092	-0.774599	0.70084	-0.2465	0.99674	-0.754867	0.670996	-0.26112	0.991408	-0.825277	0.940497	-0.0444654	0.999141	-0.140814	0.701978	-0.228186	0.996786	-0.74729	0.730753	-0.206336	0.998252	-0.647078	0.470306	-0.430245	0.945587	-1.4381	0	0	0.981514	-0.265603	0.660856	-0.846247	0.992215	-0.271883	0.652097	-0.849697
Dhrs7	0.197884	0.511077	0.7059	2.45545	0.181562	0.51632	0.6854	2.57255	0.337847	0.393111	0.871534	1.86417	0.208364	0.483878	0.721366	2.4691	0.357824	0.388823	0.875695	1.74847	0.176048	0.53205	0.639328	2.5012	0.141	0.590284	0.625295	2.89403	0.258254	0.445824	0.77416	2.16759	0.325077	0.398481	0.859552	1.8596	0.281014	0.430858	0.803922	2.03569	0.138271	0.57179	0.582186	2.77303	0.137925	0.580778	0.568399	2.8032	0.193076	0.555678	0.711367	2.42385	0.154318	0.583857	0.621756	2.80419	0.14873	0.582615	0.592387	2.55208	0.22178	0.469551	0.721894	2.29569	0.273079	0.442978	0.804924	1.99579	0.289722	0.452518	0.818246	1.94429	0.293814	0.439108	0.836295	1.86604	0.257329	0.472773	0.785467	2.13725	0.0587379	0.758388	0.362878	3.59378	0.10901	0.597816	0.504162	3.04558	0.476012	0.317223	0.941898	1.33058	0.137659	0.636526	0.586717	2.87909	0.113348	0.630443	0.510965	2.89331	0.268896	0.432891	0.762026	2.06057	0.232669	0.476673	0.756149	2.21574	0.334766	0.408657	0.872696	1.78096	0.253995	0.454658	0.780443	2.17461	0.198163	0.513992	0.700403	2.51063	0.277322	0.425054	0.808719	2.11076	0.17867	0.535275	0.679093	2.62634	0.166868	0.553868	0.664215	2.65127	0.571299	0.244029	0.981452	1.0381	0.277009	0.429452	0.813289	2.04633	0.204621	0.501101	0.722483	2.43709	0.232495	0.512161	0.759991	2.41824	0.196583	0.529969	0.696234	2.52992	0.091287	0.696634	0.484642	3.34438	0.370916	0.347665	0.883016	1.67786	0.292959	0.413008	0.818537	2.02673	0.182061	0.53194	0.685806	2.60774	0.110509	0.641481	0.541822	3.01776	0.387413	0.390552	0.90744	1.68405	0.201797	0.539059	0.719165	2.33557	0.342621	0.404852	0.877584	1.77218	0.212594	0.496735	0.729606	2.36932	0.427927	0.339287	0.930602	1.42982	0.123873	0.66051	0.585388	2.8407	0.251128	0.467428	0.767761	2.23173	0.133673	0.622151	0.591941	2.89281	0.382604	0.350929	0.899132	1.56424	0.167232	0.562545	0.661637	2.67907	0.14647	0.573576	0.60066	2.80442	0.151975	0.607108	0.646837	2.75583	0.527929	0.266393	0.965908	1.19207	0.380581	0.373055	0.885326	1.60918	0.484091	0.291557	0.952865	1.31517	0.229278	0.478392	0.761873	2.2971	0.341536	0.376445	0.865357	1.82779	0.177757	0.53216	0.687296	2.58126	0.128218	0.601572	0.552354	2.8054	0.326701	0.381714	0.852091	1.90336	0.334126	0.393651	0.865405	1.82698	0.254892	0.446126	0.771777	2.26996	0.21324	0.486188	0.721491	2.42207	0.223522	0.496321	0.733309	2.35093	0.253552	0.44142	0.785846	2.20502	0.132258	0.600522	0.601064	2.86904	0.215961	0.517459	0.735579	2.33351	0.202548	0.518752	0.716384	2.41459	0.225126	0.47644	0.742667	2.29761	0.242859	0.467199	0.771376	2.28804	0.176629	0.519073	0.667838	2.64282	0.127938	0.663904	0.579807	2.99468	0.209258	0.518209	0.712085	2.37193	0.114193	0.644264	0.546904	3.07437	0.0973065	0.713337	0.511084	3.1721	0.158025	0.576995	0.61659	2.50441	0.157066	0.558169	0.631943	2.69084	0.210183	0.496731	0.727901	2.43595	0.519329	0.28275	0.959191	1.19837	0.289865	0.426349	0.788007	1.97629	0.689238	0.17498	0.996226	0.739848	0.377408	0.370139	0.89075	1.72714	0.207727	0.533328	0.729661	2.48071	0.155764	0.570475	0.627215	2.7003	0.264969	0.459455	0.801164	2.11058	0.506251	0.300221	0.962385	1.23527	0.259649	0.46523	0.783827	2.06654	0.184111	0.568863	0.703024	2.52687	0.141607	0.617337	0.587243	2.63804	0.315532	0.424716	0.834511	1.89984	0.412185	0.32071	0.915712	1.51345	0.216568	0.483374	0.744942	2.42797	0.168777	0.548133	0.660007	2.67361	0.165408	0.559582	0.649707	2.61672	0.130807	0.597305	0.58297	2.95072	0.27706	0.479619	0.821361	2.04385	0.154628	0.572198	0.631106	2.83518	0	0	0.734716	0.490368	0.244197	2.29598	0.729633	0.496526	0.214601	2.37063
Ppm1a	0.00375789	-0.641685	0.0571905	-5.52608	0.00356885	-0.602549	0.0554371	-5.61116	0.00673573	-0.592173	0.0924581	-5.27032	0.00600044	-0.561256	0.0799047	-5.39275	0.00398731	-0.600242	0.0610232	-5.47475	0.00146417	-0.625906	0.0247919	-5.88168	0.00613823	-0.60094	0.0856222	-5.3873	0.00661721	-0.577108	0.0843054	-5.20653	0.00346496	-0.628925	0.0563323	-5.52385	0.00459531	-0.595934	0.0672155	-5.35169	0.00230955	-0.604174	0.0383385	-5.70081	0.00327137	-0.624513	0.047451	-5.55707	0.0060311	-0.573403	0.0837042	-5.11404	0.00885096	-0.550937	0.107947	-5.15337	0.00423575	-0.569109	0.0607385	-5.05465	0.00382359	-0.591616	0.0560149	-5.43454	0.00655788	-0.544822	0.0888529	-4.95032	0.00306211	-0.627881	0.0500997	-5.43848	0.00385988	-0.604479	0.0610679	-5.13599	0.00549329	-0.59539	0.0787192	-5.23893	0.00214886	-0.630255	0.0352997	-5.83486	0.00386482	-0.59652	0.0547374	-5.49002	0.00531839	-0.570117	0.0736535	-5.20313	0.00178425	-0.643223	0.0320839	-6.05847	0.00966075	-0.520082	0.10797	-4.72875	0.00965884	-0.535457	0.107212	-4.82301	0.00224616	-0.617119	0.0403217	-5.67268	0.00603683	-0.554849	0.0866511	-5.06979	0.00361821	-0.661884	0.0552674	-5.54693	0.00917371	-0.588261	0.11172	-5.08351	0.00445494	-0.587334	0.0640722	-5.52584	0.00534853	-0.57517	0.074396	-5.43925	0.00390349	-0.586161	0.0611064	-5.53496	0.00566197	-0.592408	0.0824137	-5.0732	0.005326	-0.578842	0.0748073	-5.24565	0.0114401	-0.529451	0.131679	-4.85875	0.0132937	-0.555438	0.145268	-5.01449	0.00711636	-0.587897	0.0901181	-5.2727	0.00572432	-0.593022	0.0795529	-5.47249	0.00395262	-0.61651	0.0599137	-5.4042	0.00288673	-0.631173	0.0474546	-5.74214	0.0040062	-0.618789	0.0609388	-5.62351	0.00251934	-0.655581	0.0450952	-5.71254	0.00504137	-0.598046	0.0731122	-5.46408	0.00251959	-0.63073	0.0437835	-5.5276	0.0133884	-0.532611	0.148994	-4.61863	0.00478094	-0.591449	0.0695568	-5.36307	0.00349944	-0.626029	0.0586832	-5.26675	0.00465273	-0.5932	0.0706	-5.22486	0.00303902	-0.637633	0.0490723	-5.76352	0.00650218	-0.570769	0.0879374	-5.24896	0.00242126	-0.628596	0.0424265	-5.43386	0.00975805	-0.548002	0.115282	-5.01284	0.0072752	-0.562083	0.0897052	-5.18348	0.00572094	-0.605133	0.0834907	-5.3158	0.00304167	-0.615125	0.0522656	-5.59705	0.0027593	-0.640524	0.0449102	-5.49349	0.00446323	-0.589556	0.065508	-5.34427	0.00341531	-0.625865	0.053171	-5.5939	0.0026542	-0.619465	0.0446317	-5.77505	0.00365827	-0.604306	0.057287	-5.56632	0.00539313	-0.592174	0.0705653	-5.13173	0.00926362	-0.589729	0.1131	-5.04991	0.0045032	-0.59905	0.0665257	-5.37325	0.00426161	-0.600699	0.0609702	-5.69833	0.00493406	-0.591922	0.069448	-5.47051	0.00801693	-0.553008	0.0969983	-5.12083	0.00292124	-0.616834	0.0478895	-5.7472	0.00862791	-0.558831	0.108651	-5.00605	0.00304617	-0.631616	0.0502813	-5.58803	0.00540368	-0.583582	0.0756157	-5.2712	0.00309046	-0.611131	0.0497009	-5.60399	0.00332448	-0.605021	0.0526341	-5.75212	0.00327682	-0.616909	0.0510439	-5.75131	0.00247312	-0.628633	0.0432137	-5.95404	0.0057733	-0.581172	0.0809798	-5.21456	0.00354459	-0.623899	0.0558414	-5.67547	0.00955223	-0.538946	0.118273	-4.95817	0.00684796	-0.547937	0.0852267	-4.7971	0.0011239	-0.685203	0.022796	-6.19464	0.00565623	-0.597162	0.0765687	-5.37919	0.00985765	-0.542806	0.120461	-4.79955	0.00649325	-0.597663	0.0789383	-5.08212	0.00684089	-0.56323	0.0907435	-5.00367	0.00604035	-0.589792	0.0819778	-5.37227	0.00440068	-0.597404	0.0643719	-5.60774	0.00500052	-0.570883	0.0722167	-5.33986	0.00647834	-0.57602	0.0865929	-5.15475	0.00741154	-0.556563	0.0993706	-4.97643	0.00418356	-0.597187	0.0625207	-5.25054	0.00473098	-0.601313	0.0715458	-5.37411	0.0026648	-0.63155	0.0427122	-5.3915	0.0040473	-0.620869	0.0609115	-5.44096	0.00520348	-0.584682	0.0761544	-5.15676	0.00617753	-0.589783	0.0829146	-5.38015	0.00310266	-0.630082	0.0503722	-5.74568	0.00572715	-0.575517	0.0800771	-5.21229	0.00253135	-0.616963	0.0423057	-5.89698	0.0102936	-0.5373	0.125237	-4.82465	0.0175906	-0.52928	0.171357	-4.72896	0	19	0.0726647	-0.5942	0.00531373	-5.36105	0.0695024	-0.595662	0.00469186	-5.37665
4930447C04Rik	0.77982	-0.239587	0.99819	-0.533106	0.720393	-0.299257	0.998469	-0.689244	0.862349	-0.154435	0.999255	-0.337239	0.661868	-0.369304	0.99096	-0.858317	0.813698	-0.205448	0.996319	-0.448106	0.900955	-0.10355	0.998645	-0.230067	0.952675	-0.0518944	0.999853	-0.116676	0.728992	-0.296449	0.999642	-0.664288	0.849656	0.168045	0.999741	0.358205	0.684674	-0.349861	0.996992	-0.766832	0.894221	0.112467	0.998748	0.248753	0.703225	-0.315313	0.990317	-0.719847	0.74263	-0.284335	0.999637	-0.611528	0.792976	-0.233612	0.99996	-0.516661	0.70731	-0.32752	0.984002	-0.663581	0.845072	-0.162719	0.9986	-0.36716	0.660046	-0.372136	0.99247	-0.800954	0.800854	-0.220446	0.9991	-0.463226	0.988995	-0.0124102	0.999875	-0.0245179	0.639891	-0.399409	0.985092	-0.882753	0.860218	-0.150126	0.998972	-0.334816	0.554066	-0.486695	0.953371	-1.12438	0.667435	-0.368928	0.987408	-0.802139	0.755032	-0.268065	0.999823	-0.605097	0.679133	-0.339423	0.977863	-0.755882	0.836696	-0.167485	0.996016	-0.384157	0.836941	-0.170462	0.999591	-0.382081	0.687197	-0.358377	0.996299	-0.743473	0.754374	-0.269805	0.998709	-0.596464	0.825019	-0.186966	0.999907	-0.431369	0.855982	-0.160397	0.999742	-0.352633	0.815467	-0.196908	0.999532	-0.45576	0.66452	-0.368528	0.995976	-0.831783	0.659408	-0.406981	0.993864	-0.80814	0.752841	-0.269961	0.999894	-0.592772	0.736639	-0.282175	0.99955	-0.646128	0.736423	-0.296941	0.999832	-0.681736	0.784032	-0.230961	0.999119	-0.536936	0.921551	-0.0852247	0.99898	-0.195042	0.596904	-0.447245	0.982038	-0.991719	0.976767	0.0255642	0.999593	0.0561244	0.780057	-0.235394	0.999683	-0.545696	0.987938	-0.0139083	0.999198	-0.0285866	0.890635	-0.11669	0.998346	-0.267909	0.97019	-0.0325808	0.998877	-0.0683767	0.911952	-0.0981034	0.999792	-0.206493	0.74022	-0.283286	0.999262	-0.630243	0.67694	-0.356336	0.998733	-0.75147	0.748208	-0.274242	0.999575	-0.592619	0.730701	-0.287287	0.998531	-0.669339	0.927104	0.0826289	0.998492	0.176467	0.841534	-0.169015	0.997942	-0.358193	0.96318	-0.0399142	0.999638	-0.089545	0.872525	-0.140601	0.999542	-0.309877	0.786182	-0.247273	0.999804	-0.521838	0.778924	-0.24163	0.999934	-0.530189	0.982671	-0.0185938	0.999625	-0.0398612	0.731432	-0.295095	0.999377	-0.645092	0.692826	-0.336639	0.995838	-0.754775	0.908502	-0.101357	0.999672	-0.220857	0.976726	-0.0256738	0.999978	-0.055878	0.629326	-0.410943	0.970278	-0.890173	0.689058	-0.340658	0.996132	-0.776522	0.678074	-0.350146	0.992743	-0.785192	0.754064	-0.268466	0.999346	-0.624609	0.820922	-0.193956	0.997854	-0.440471	0.874586	-0.134048	0.998163	-0.304844	0.859657	-0.151824	0.996983	-0.341466	0.98783	-0.0135826	0.999079	-0.0290741	0.755223	-0.264615	0.995942	-0.587951	0.661983	-0.370004	0.996039	-0.828364	0.956312	-0.048264	0.999589	-0.103766	0.964601	0.0381534	0.998363	0.0869476	0.814948	-0.201405	0.996596	-0.457772	0.863369	-0.150515	0.998195	-0.338535	0.698564	-0.335796	0.99414	-0.731561	0.979695	0.0217048	0.999581	0.0495343	0.769749	-0.254428	0.999265	-0.559985	0.930826	0.0765827	0.997511	0.153992	0.978735	0.023903	0.999715	0.0506884	0.680449	-0.342785	0.996683	-0.800638	0.741007	-0.290302	0.999634	-0.614677	0.914597	-0.0905299	0.995825	-0.200243	0.583128	-0.480302	0.982212	-1.01539	0.955528	-0.0480687	0.999979	-0.109118	0.988255	-0.0130547	0.999997	-0.0289863	0.81007	-0.2025	0.999763	-0.457199	0.723013	-0.299806	0.999756	-0.671075	0.725655	-0.294576	0.996575	-0.652144	0.917707	0.0896445	0.999193	0.189421	0.627163	-0.419657	0.992253	-0.924075	0.771167	-0.240207	0.997211	-0.522012	0.57456	-0.47715	0.976738	-1.06256	0.834402	-0.17774	0.998633	-0.385829	0.742155	-0.286265	0.998714	-0.646436	0.859852	-0.152565	0.99986	-0.34303	0.863051	-0.143549	0.999141	-0.325399	0.556041	-0.50413	0.969921	-1.14975	0.854381	-0.160536	0.998252	-0.345105	0.809166	-0.213591	0.998756	-0.481042	0	0	0.996084	-0.209102	0.797843	-0.463983	0.99874	-0.232286	0.789579	-0.51925
Six4	0.953407	0.230549	0.99819	0.111422	0.927063	-0.32171	0.998469	-0.176272	0.875294	-0.44862	0.999255	-0.305249	0.972489	-0.0870803	0.998367	-0.0676837	0.875462	-0.536622	0.996319	-0.298013	0.998952	0.00386775	0.9999	0.00242822	0.928998	-0.31358	0.999853	-0.175178	0.900538	0.502592	0.999642	0.239631	0.953064	0.197823	0.999741	0.111225	0.998315	0.00597507	0.9996	0.00398754	0.950932	-0.18366	0.998748	-0.115123	0.71734	-0.886378	0.990767	-0.684031	0.784983	-0.830351	0.999637	-0.508095	0.883056	-0.444431	0.99996	-0.289577	0.779691	-1.18266	0.989637	-0.49436	0.98195	-0.0537745	0.9986	-0.0425082	0.98113	0.0795443	0.998034	0.0430704	0.968725	0.136585	0.9991	0.0720009	0.962945	-0.122007	0.999442	-0.0825809	0.909309	-0.39016	0.999953	-0.214929	0.923021	-0.28447	0.999444	-0.183722	0.83398	-0.82013	0.998993	-0.398308	0.913144	-0.34239	0.999056	-0.203625	0.873074	-0.551823	0.999823	-0.309819	0.818499	0.730839	0.992632	0.419335	0.795703	-0.600223	0.99496	-0.482545	0.992617	-0.0301787	0.999591	-0.0171787	0.973208	0.151935	0.998411	0.0620105	0.851053	-0.422521	0.998912	-0.357972	0.993931	-0.0268863	0.999907	-0.0148401	0.929045	-0.306374	0.999969	-0.173015	0.86963	-0.513315	0.999532	-0.320521	0.891187	0.542507	0.999889	0.262382	0.994246	-0.0227251	0.999226	-0.0132242	0.992777	-0.0423153	0.999894	-0.0170423	0.97892	-0.085181	0.99955	-0.0507646	0.871693	-0.47082	0.999832	-0.327119	0.996903	0.0131944	0.99954	0.00760518	0.981771	-0.0710406	0.999757	-0.0452518	0.979677	-0.0968916	0.998974	-0.0477677	0.845879	-0.604247	0.999424	-0.374604	0.985876	-0.0548189	0.999683	-0.0345944	0.914559	-0.290739	0.997783	-0.202878	0.923426	0.61709	0.998346	0.187281	0.846839	-0.631213	0.997842	-0.353419	0.807964	-0.700577	0.999792	-0.453884	0.92694	-0.304447	0.999262	-0.174297	0.774178	-0.943096	0.999999	-0.517487	0.793767	-0.626517	0.999575	-0.482623	0.924079	0.296673	0.998531	0.18532	0.772322	0.859321	0.998492	0.558087	0.895063	-0.285619	0.997942	-0.236309	0.787748	-0.604608	0.999638	-0.522247	0.90424	-0.450127	0.999542	-0.232344	0.841361	-0.682655	0.999804	-0.385029	0.957261	-0.20674	0.999934	-0.101214	0.659074	-1.28267	0.99162	-0.809689	0.914455	-0.300857	0.999377	-0.201901	0.971349	0.110504	0.999834	0.0686265	0.950665	-0.153325	0.999672	-0.118898	0.926248	-0.317892	0.999978	-0.177294	0.88292	-0.354782	0.990299	-0.2716	0.868885	0.801122	0.997601	0.320354	0.804083	-0.695926	0.999633	-0.469243	0.905657	-0.511149	0.999346	-0.236293	0.826751	-0.614418	0.997854	-0.425899	0.972187	-0.103578	0.998163	-0.0673385	0.982614	-0.0574911	0.998584	-0.0420848	0.948965	-0.230778	0.999079	-0.121997	0.756069	-0.920952	0.995942	-0.585852	0.826506	-0.640233	0.999503	-0.415312	0.969269	-0.114396	0.999589	-0.0729729	0.815584	-0.569852	0.998363	-0.456931	0.631113	-1.05324	0.987474	-0.939146	0.945601	-0.26148	0.998195	-0.134228	0.817597	-0.574559	0.999628	-0.435689	0.950407	0.284715	0.999581	0.121048	0.91973	-0.299518	0.999265	-0.192796	0.834597	-0.529033	0.997177	-0.370423	0.884101	-0.376832	0.999715	-0.277207	0.843214	0.605913	0.998798	0.384493	0.979267	-0.0998919	0.999634	-0.0483312	0.998211	0.00845962	0.999676	0.00418673	0.982738	0.0823427	0.998877	0.0400303	0.689734	-1.0484	0.999979	-0.781146	0.844143	-0.476509	0.999116	-0.387113	0.850753	-0.644222	0.999763	-0.357938	0.991736	-0.0297511	0.999756	-0.019611	0.82274	-0.648812	0.999812	-0.41633	0.859318	-0.503757	0.999193	-0.324939	0.776234	-0.864723	0.999566	-0.54074	0.946632	0.221634	0.998193	0.120137	0.916597	-0.295413	0.999781	-0.198222	0.760614	-0.749135	0.998633	-0.562293	0.972666	0.120532	0.999588	0.0673252	0.993632	-0.0271773	0.99986	-0.0155049	0.893874	-0.399739	0.999141	-0.251659	0.817907	-0.627983	0.99882	-0.449636	0.944774	-0.308719	0.998953	-0.130254	0.960291	-0.238066	0.999347	-0.0991727	0	0	0.998587	-0.271953	0.894687	-0.185009	0.999362	-0.300188	0.9138	-0.176783
Mnat1	0.635543	-0.17577	0.988571	-0.903798	0.541788	-0.222974	0.961358	-1.17484	0.404317	-0.308959	0.918587	-1.62203	0.940619	-0.0281583	0.998241	-0.146198	0.540512	-0.23058	0.972505	-1.1638	0.434735	-0.271297	0.899001	-1.44397	0.80462	-0.0924469	0.999853	-0.486322	0.473496	-0.264142	0.939593	-1.37434	0.608464	-0.199449	0.99007	-0.968025	0.70198	-0.141049	0.996992	-0.722561	0.613115	-0.181898	0.977232	-0.945943	0.620644	-0.176758	0.970555	-0.935189	0.708754	-0.138847	0.999637	-0.695625	0.649887	-0.168987	0.987134	-0.893594	0.53598	-0.223305	0.950218	-1.09381	0.586156	-0.196179	0.971725	-1.02292	0.644379	-0.168556	0.989855	-0.840534	0.568449	-0.211109	0.979303	-1.04739	0.936209	-0.0302383	0.999442	-0.142265	0.612027	-0.191225	0.983098	-0.956963	0.431916	-0.279137	0.903485	-1.49428	0.447111	-0.271184	0.909531	-1.4447	0.789848	-0.101578	0.999056	-0.497536	0.645079	-0.168652	0.987708	-0.893281	0.741921	-0.120171	0.988305	-0.601772	0.729386	-0.122898	0.988174	-0.644749	0.666392	-0.158738	0.992005	-0.800341	0.556729	-0.223004	0.977292	-1.08514	0.667268	-0.161658	0.99415	-0.819555	0.643208	-0.17028	0.987236	-0.903766	0.535827	-0.22616	0.96664	-1.20296	0.70889	-0.140492	0.999532	-0.729099	0.712186	-0.136749	0.999889	-0.707576	0.692162	-0.148838	0.997272	-0.725978	0.677314	-0.158091	0.999268	-0.783343	0.436854	-0.286477	0.933874	-1.4938	0.529009	-0.235846	0.968163	-1.27503	0.54752	-0.21867	0.967347	-1.17838	0.683752	-0.150707	0.99898	-0.806757	0.564212	-0.210699	0.970156	-1.08124	0.722035	-0.133411	0.999424	-0.685577	0.608314	-0.190452	0.985066	-1.00148	0.756044	-0.117084	0.996872	-0.587476	0.755524	-0.115626	0.998346	-0.606664	0.890327	0.0518655	0.99858	0.252304	0.78502	-0.103756	0.999792	-0.5094	0.599575	-0.197233	0.982222	-0.997959	0.510877	-0.252083	0.961772	-1.18584	0.895826	-0.0499485	0.999575	-0.241728	0.978673	-0.00986979	0.998531	-0.0519858	0.643248	-0.171971	0.994668	-0.893363	0.453633	-0.27012	0.932516	-1.34256	0.733757	-0.126696	0.999638	-0.659767	0.800319	-0.0911915	0.999542	-0.488484	0.552631	-0.230569	0.977126	-1.14232	0.624462	-0.182556	0.985294	-0.924569	0.969338	0.0146325	0.999625	0.0705441	0.768619	-0.110219	0.999377	-0.55292	0.79629	-0.0977136	0.998689	-0.493252	0.794831	-0.0969886	0.999672	-0.499723	0.691482	-0.144647	0.999978	-0.760082	0.625553	-0.17632	0.970278	-0.899983	0.74454	-0.118642	0.997601	-0.632357	0.737449	-0.125265	0.999365	-0.63413	0.828931	-0.0806019	0.999346	-0.430791	0.791011	-0.0980681	0.997854	-0.515658	0.716096	-0.131248	0.993489	-0.702415	0.570432	-0.20677	0.976618	-1.09582	0.762805	-0.112751	0.999079	-0.575233	0.741948	-0.122053	0.995942	-0.620982	0.974488	0.0119707	0.999503	0.0605946	0.596486	-0.193994	0.978932	-1.00287	0.668255	-0.161625	0.995316	-0.839582	0.655245	-0.163226	0.989328	-0.873284	0.73248	-0.126087	0.998195	-0.672455	0.740096	-0.126396	0.995902	-0.626655	0.689216	-0.148605	0.992318	-0.77835	0.743289	-0.123296	0.999265	-0.626557	0.593387	-0.197742	0.964458	-0.947187	0.508336	-0.240386	0.945776	-1.25781	0.609824	-0.189674	0.986257	-0.992071	0.591651	-0.200284	0.983528	-0.997641	0.830838	-0.0766446	0.990028	-0.398886	0.50545	-0.253503	0.958865	-1.23208	0.737246	-0.127705	0.999979	-0.656477	0.786455	-0.101038	0.999116	-0.533453	0.707179	-0.135712	0.996211	-0.714608	0.596958	-0.19532	0.99057	-1.00117	0.604941	-0.194527	0.988786	-0.961381	0.578591	-0.207003	0.979351	-1.0183	0.6998	-0.144787	0.999566	-0.733574	0.743736	-0.117696	0.995605	-0.586736	0.701568	-0.139153	0.994677	-0.725355	0.634974	-0.177437	0.987192	-0.876153	0.70418	-0.143404	0.997148	-0.746022	0.691119	-0.146218	0.995076	-0.771956	0.540452	-0.222507	0.96703	-1.15476	0.628533	-0.178773	0.99102	-0.94481	0.791563	-0.0998359	0.998252	-0.496944	0.661894	-0.161616	0.992938	-0.871046	0	0	0.983871	-0.157915	0.670661	-0.811366	0.992161	-0.160177	0.667762	-0.813156
Trmt5	0.586215	-0.474059	0.977308	-1.03803	0.550431	-0.503012	0.966268	-1.14982	0.419906	-0.723188	0.930282	-1.56883	0.772963	-0.251235	0.997925	-0.566213	0.520956	-0.581354	0.969649	-1.22052	0.655628	-0.367185	0.974065	-0.824397	0.564198	-0.49289	0.977679	-1.1336	0.604872	-0.450508	0.982422	-0.992036	0.648422	-0.406386	0.993764	-0.861612	0.898382	0.118231	0.996992	0.241149	0.788684	-0.226571	0.998748	-0.501415	0.603939	-0.436918	0.964679	-0.980171	0.647547	-0.419158	0.992252	-0.851393	0.567563	-0.491583	0.972797	-1.12535	0.498309	-0.56377	0.938731	-1.19675	0.445391	-0.633343	0.910457	-1.43385	0.870313	-0.149874	0.997905	-0.297293	0.374675	-0.787144	0.890418	-1.6303	0.976369	0.0263119	0.999571	0.0526532	0.914886	-0.098649	0.999953	-0.20166	0.847921	-0.162047	0.998972	-0.364618	0.646036	-0.387827	0.978504	-0.872775	0.664273	-0.372737	0.986941	-0.81026	0.798661	-0.220566	0.999823	-0.49469	0.67408	-0.353023	0.977656	-0.768507	0.666921	-0.355623	0.977707	-0.802113	0.76242	-0.265957	0.999591	-0.561226	0.661695	-0.395864	0.990935	-0.807936	0.590692	-0.470056	0.98238	-1.02532	0.803047	-0.212385	0.999907	-0.486606	0.653283	-0.379694	0.990285	-0.872795	0.624483	-0.416538	0.995793	-0.955944	0.983414	-0.0182222	0.999889	-0.0398719	0.921539	-0.0883182	0.997272	-0.180604	0.851362	-0.165603	0.999894	-0.352734	0.556214	-0.506876	0.973408	-1.1306	0.646267	-0.401931	0.996536	-0.929564	0.610169	-0.434645	0.983595	-0.998826	0.591285	-0.457789	0.980399	-1.06348	0.75333	-0.271774	0.998714	-0.589287	0.702573	-0.323969	0.996779	-0.735894	0.76935	-0.251245	0.999683	-0.573017	0.623512	-0.420552	0.992332	-0.928222	0.648083	-0.392355	0.997322	-0.889308	0.788295	-0.238193	0.996179	-0.491331	0.818381	-0.203224	0.999792	-0.428811	0.792222	-0.225729	0.999262	-0.50073	0.902374	-0.1111	0.999999	-0.22124	0.600858	-0.464016	0.987455	-0.965844	0.786676	-0.232825	0.998531	-0.526283	0.417783	-0.685471	0.921857	-1.56288	0.906666	-0.105048	0.997942	-0.210052	0.423918	-0.674883	0.922377	-1.5511	0.786522	-0.228441	0.999542	-0.523046	0.640539	-0.416235	0.995173	-0.89825	0.707351	-0.329235	0.999934	-0.709035	0.932599	-0.0752327	0.999625	-0.155214	0.728128	-0.310952	0.999377	-0.653353	0.749161	-0.279921	0.996645	-0.610942	0.738148	-0.302222	0.999672	-0.642436	0.580858	-0.466588	0.988541	-1.0575	0.666729	-0.363295	0.974336	-0.79421	0.538861	-0.518388	0.973572	-1.1926	0.606699	-0.449697	0.986111	-0.973782	0.821872	-0.198994	0.999346	-0.448866	0.655776	-0.378417	0.99087	-0.867387	0.496926	-0.568114	0.94966	-1.31207	0.79522	-0.222585	0.996983	-0.501232	0.628862	-0.414734	0.993192	-0.92123	0.719827	-0.311861	0.995845	-0.676458	0.52696	-0.545947	0.962045	-1.19875	0.744772	-0.282155	0.996887	-0.616621	0.801492	-0.217444	0.998363	-0.492564	0.707811	-0.320666	0.996596	-0.733064	0.792306	-0.231829	0.998195	-0.518006	0.765333	-0.26733	0.998234	-0.563858	0.834821	-0.181342	0.999581	-0.405839	0.720119	-0.313722	0.999265	-0.68548	0.802732	-0.210821	0.996825	-0.443162	0.838693	-0.177447	0.999715	-0.38711	0.758583	-0.26513	0.998798	-0.597474	0.625167	-0.455596	0.991696	-0.908552	0.522409	-0.53127	0.94109	-1.19433	0.899945	-0.114672	0.998877	-0.232618	0.630308	-0.418612	0.994037	-0.941746	0.797085	-0.223581	0.999116	-0.506289	0.623079	-0.420994	0.982849	-0.934983	0.519736	-0.54582	0.968167	-1.21886	0.829944	-0.187646	0.999812	-0.399141	0.369508	-0.794426	0.887074	-1.6452	0.617263	-0.447423	0.992253	-0.95073	0.447754	-0.663507	0.912063	-1.36254	0.639467	-0.394496	0.986501	-0.886703	0.611781	-0.438047	0.982619	-0.936677	0.654969	-0.382156	0.994292	-0.878029	0.405763	-0.683923	0.913415	-1.61521	0.525314	-0.550991	0.963461	-1.19823	0.619389	-0.437306	0.990879	-0.970047	0.793067	-0.22457	0.998252	-0.493274	0.497933	-0.57799	0.958357	-1.34999	0	0	0.982873	-0.359201	0.68115	-0.791746	0.994165	-0.375577	0.658736	-0.817328
Slc38a6	0.929056	-0.141529	0.99819	-0.169783	0.66658	-0.654144	0.994935	-0.829647	0.601774	-0.831591	0.985241	-1.01501	0.605617	-0.822106	0.983465	-1.01337	0.599866	-0.79909	0.984056	-0.997517	0.546776	-0.904297	0.944435	-1.11397	0.585601	-0.881626	0.983116	-1.07188	0.448321	-1.16105	0.929955	-1.45375	0.560728	-0.92885	0.979557	-1.09934	0.607945	-0.78978	0.983008	-0.968722	0.428391	-1.14485	0.907684	-1.48159	0.89322	-0.204529	0.995479	-0.253631	0.507728	-1.01099	0.959344	-1.23355	0.589861	-0.84744	0.976501	-1.06116	0.691103	-0.5774	0.982852	-0.702264	0.555713	-0.872838	0.96238	-1.1071	0.362058	-1.38937	0.877879	-1.65973	0.663518	-0.650605	0.993467	-0.798962	0.301956	-1.5525	0.843939	-1.83486	0.343533	-1.41671	0.867122	-1.78721	0.457515	-1.11715	0.915774	-1.41258	0.577214	-0.82904	0.958358	-1.05935	0.560072	-0.897376	0.970998	-1.08789	0.480381	-1.08949	0.942195	-1.36858	0.882919	-0.224678	0.997203	-0.269115	0.664587	-0.664759	0.977707	-0.808099	0.276657	-1.57503	0.807266	-2.0196	0.636337	-0.74712	0.987674	-0.873024	0.470811	-1.16025	0.94544	-1.37481	0.654477	-0.70429	0.98958	-0.8732	0.416231	-1.23541	0.923975	-1.57959	0.519114	-0.980283	0.963554	-1.25904	0.415716	-1.289	0.920863	-1.56098	0.639333	-0.731902	0.991853	-0.859301	0.338493	-1.41915	0.872219	-1.80177	0.810385	-0.375709	0.99955	-0.460962	0.616418	-0.843776	0.99206	-1.01459	0.480154	-1.09204	0.94326	-1.38325	0.833867	-0.333162	0.99898	-0.415402	0.491904	-1.02933	0.951427	-1.2888	0.554443	-0.905131	0.970538	-1.13919	0.464368	-1.14672	0.939444	-1.42983	0.757205	-0.483344	0.996872	-0.584589	0.667825	-0.669679	0.998116	-0.836133	0.558287	-0.91625	0.97208	-1.07111	0.419189	-1.22978	0.919472	-1.50856	0.629884	-0.731236	0.986504	-0.915992	0.626906	-0.751563	0.988862	-0.876721	0.690886	-0.613602	0.999575	-0.734125	0.45503	-1.13358	0.934779	-1.45277	0.654094	-0.703442	0.99472	-0.864273	0.536129	-0.92911	0.966646	-1.10841	0.483131	-1.10558	0.94808	-1.36029	0.684374	-0.634704	0.998592	-0.785064	0.660011	-0.711133	0.997309	-0.846221	0.732409	-0.52176	0.999934	-0.645778	0.282196	-1.63868	0.80864	-1.97361	0.721239	-0.538624	0.999377	-0.67062	0.638247	-0.707392	0.98572	-0.898323	0.767103	-0.46344	0.999672	-0.569141	0.4889	-1.03152	0.95576	-1.32551	0.624432	-0.733157	0.970194	-0.902904	0.815245	-0.386579	0.997601	-0.453464	0.490406	-1.06407	0.955277	-1.30457	0.678737	-0.645706	0.99396	-0.825781	0.470053	-1.07904	0.93865	-1.4057	0.555351	-0.87295	0.967585	-1.13906	0.465869	-1.14289	0.943413	-1.4083	0.53503	-0.954069	0.970087	-1.18239	0.541933	-0.90428	0.966553	-1.1502	0.693602	-0.616215	0.998813	-0.746497	0.487387	-1.04099	0.947075	-1.31543	0.609199	-0.826798	0.981368	-1.00155	0.458348	-1.14936	0.936712	-1.45043	0.573419	-0.881705	0.974341	-1.1076	0.726388	-0.531287	0.995203	-0.661051	0.483285	-1.0791	0.94675	-1.36439	0.596183	-0.809865	0.982448	-1.01377	0.423894	-1.16193	0.900501	-1.41862	0.450342	-1.1488	0.928688	-1.43545	0.687635	-0.650556	0.996947	-0.781618	0.52058	-0.991712	0.959532	-1.19478	0.527008	-0.941896	0.942113	-1.18116	0.79052	-0.405096	0.998877	-0.491461	0.571007	-0.907151	0.984446	-1.1086	0.779584	-0.456142	0.999116	-0.551067	0.313529	-1.49238	0.836494	-1.91726	0.495756	-1.04501	0.958588	-1.28973	0.473807	-1.10509	0.950734	-1.33119	0.424501	-1.19868	0.920476	-1.46414	0.842185	-0.326476	0.999566	-0.378782	0.718185	-0.55012	0.992089	-0.647714	0.640761	-0.753298	0.986545	-0.883279	0.362112	-1.33246	0.884146	-1.68194	0.480397	-1.11442	0.94871	-1.38652	0.405919	-1.2396	0.9135	-1.61468	0.754608	-0.48025	0.997681	-0.589648	0.541994	-0.976424	0.965183	-1.19089	0.484529	-1.10261	0.947503	-1.31444	0.814282	-0.375228	0.998756	-0.467903	0	0	0.960195	-0.879599	0.574918	-1.08773	0.970768	-0.889541	0.5604	-1.10322
Prkch	0.517848	-0.7242	0.958661	-1.23319	0.784088	-0.315163	0.998469	-0.52761	0.833455	-0.2402	0.999255	-0.408986	0.49412	-0.771124	0.949248	-1.34197	0.552571	-0.665682	0.97566	-1.12933	0.974157	-0.0356318	0.998645	-0.0598863	0.619625	-0.576215	0.989394	-0.975863	0.733604	-0.38878	0.999642	-0.652534	0.629055	-0.552976	0.992633	-0.912827	0.776838	-0.319628	0.996992	-0.535228	0.525677	-0.668444	0.950661	-1.18725	0.794826	-0.282012	0.995112	-0.491364	0.744002	-0.355267	0.999637	-0.608151	0.715311	-0.412151	0.99996	-0.718021	0.593927	-0.54721	0.963165	-0.942259	0.542961	-0.667911	0.957705	-1.14303	0.593583	-0.586385	0.979795	-0.971765	0.586511	-0.595433	0.984697	-0.998834	0.508241	-0.705778	0.957507	-1.17598	0.669496	-0.484202	0.990721	-0.805372	0.586884	-0.59473	0.95748	-1.03309	0.545591	-0.643411	0.952317	-1.14852	0.562881	-0.641541	0.970998	-1.08011	0.634804	-0.524487	0.985901	-0.921143	0.655309	-0.4643	0.974106	-0.815733	0.708269	-0.409635	0.984214	-0.697379	0.64101	-0.505344	0.986537	-0.865657	0.642575	-0.529333	0.988286	-0.856916	0.643389	-0.525816	0.991387	-0.88259	0.581532	-0.608426	0.980745	-1.07532	0.777289	-0.31791	0.999406	-0.549577	0.644408	-0.518251	0.998238	-0.901336	0.614363	-0.564752	0.987028	-0.966374	0.770184	-0.320802	0.997272	-0.535668	0.681714	-0.464503	0.999474	-0.772035	0.808446	-0.276502	0.99955	-0.465769	0.621744	-0.559733	0.993396	-0.999292	0.448897	-0.813703	0.930826	-1.48356	0.726845	-0.39693	0.99898	-0.691842	0.626473	-0.533393	0.987675	-0.912659	0.772731	-0.347212	0.999424	-0.55658	0.847816	-0.233026	0.999683	-0.375021	0.690486	-0.431526	0.996872	-0.752963	0.770492	-0.331139	0.998346	-0.568412	0.851166	-0.210787	0.998008	-0.343317	0.989659	0.0150987	0.999792	0.0242035	0.518508	-0.728244	0.96305	-1.22727	0.689487	-0.446071	0.999127	-0.720645	0.489293	-0.758171	0.953318	-1.27649	0.74509	-0.370495	0.998531	-0.632249	0.725444	-0.394312	0.998492	-0.67739	0.460574	-0.823216	0.936376	-1.322	0.905038	-0.136281	0.999638	-0.23141	0.992478	0.0109904	0.999719	0.0182075	0.973998	0.0379203	0.999804	0.0627012	0.776703	-0.325784	0.999934	-0.535658	0.869793	-0.180446	0.999625	-0.300833	0.997672	0.00338402	0.999377	0.0054838	0.817366	-0.273816	0.998689	-0.441249	0.589994	-0.617421	0.987278	-1.03549	0.785471	-0.299559	0.999978	-0.521342	0.84843	-0.210788	0.98704	-0.352477	0.725837	-0.401879	0.997601	-0.680526	0.732207	-0.40532	0.999124	-0.647292	0.77245	-0.32717	0.999346	-0.576533	0.880521	-0.173556	0.997854	-0.292486	0.87539	-0.182957	0.998163	-0.302873	0.993526	-0.00959736	0.999001	-0.0156704	0.571171	-0.663552	0.979509	-1.07943	0.563645	-0.638459	0.973095	-1.08899	0.724781	-0.410417	0.999503	-0.667114	0.681934	-0.462485	0.994322	-0.776268	0.793531	-0.292363	0.998363	-0.512766	0.574197	-0.632283	0.973884	-1.09898	0.789649	-0.310368	0.998195	-0.524791	0.533758	-0.718267	0.96267	-1.17553	0.634228	-0.520774	0.989473	-0.926003	0.647159	-0.522204	0.993152	-0.87567	0.458274	-0.830344	0.914383	-1.31574	0.759494	-0.347792	0.999715	-0.58218	0.64759	-0.503808	0.990302	-0.888626	0.874984	-0.181736	0.999634	-0.292592	0.613328	-0.553999	0.967915	-0.943554	0.787635	-0.3005	0.998877	-0.498395	0.63166	-0.546276	0.994037	-0.938024	0.667653	-0.514543	0.995501	-0.845462	0.649722	-0.510556	0.988152	-0.863944	0.55644	-0.674074	0.980522	-1.11356	0.739443	-0.372122	0.997924	-0.618097	0.749911	-0.354255	0.999193	-0.584378	0.662491	-0.514305	0.996706	-0.830384	0.680409	-0.446038	0.987535	-0.739284	0.505638	-0.706698	0.955851	-1.25998	0.713949	-0.408217	0.998305	-0.6765	0.536824	-0.674888	0.965573	-1.21353	0.750134	-0.364375	0.99986	-0.618717	0.43082	-0.837767	0.925897	-1.48613	0.950548	0.0706817	0.999562	0.121117	0.728511	-0.389606	0.998252	-0.652687	0.784494	-0.328013	0.998756	-0.544714	0	0	0.986192	-0.441197	0.695941	-0.748605	0.996103	-0.446054	0.68571	-0.746123
Hif1a	0.78884	0.0938134	0.99819	0.510725	0.968853	-0.0137946	0.998963	-0.0751882	0.813682	0.0821486	0.999255	0.458403	0.968222	-0.0149468	0.998367	-0.0781879	0.920848	0.0347688	0.996319	0.188943	0.953147	-0.0193842	0.998645	-0.108614	0.950533	-0.0204157	0.999853	-0.121963	0.959124	0.0185186	0.999783	0.0982686	0.685568	0.136224	0.997354	0.765089	0.986448	-0.00561894	0.996992	-0.0320748	0.890459	-0.0465585	0.998748	-0.257655	0.812855	0.0789577	0.995112	0.447329	0.811493	0.0816241	0.999637	0.44416	0.949731	0.0217701	0.99996	0.12411	0.789322	-0.0914532	0.990077	-0.472215	0.851169	0.0653424	0.9986	0.352538	0.940193	0.0254611	0.997905	0.136622	0.719853	0.11784	0.999095	0.658648	0.673028	0.145806	0.991928	0.750112	0.79294	0.0913259	0.999953	0.495281	0.928332	0.0317785	0.999444	0.17101	0.972941	-0.0114004	0.999122	-0.0644599	0.976027	-0.00946265	0.999441	-0.0561001	0.999159	0.000373615	0.999823	0.00204336	0.870239	-0.056493	0.99685	-0.29851	0.851806	0.0589628	0.996016	0.348175	0.998342	-0.000715074	0.999591	-0.00385803	0.869008	0.060124	0.996299	0.304504	0.834231	0.0736528	0.998912	0.398964	0.830346	0.0737412	0.999907	0.418029	0.845316	0.0639498	0.999742	0.379071	0.915966	-0.0344237	0.999532	-0.206061	0.925108	0.0320095	0.999889	0.180291	0.893988	0.0442018	0.997272	0.244351	0.820646	0.0782386	0.999894	0.426775	0.965028	0.0144352	0.99955	0.0842373	0.974747	0.0112522	0.999832	0.0641156	0.85526	0.0575824	0.999119	0.357366	0.846886	-0.0649	0.99898	-0.382424	0.687677	0.147924	0.998714	0.753852	0.8817	0.0513969	0.999424	0.286794	0.865966	0.0579449	0.999683	0.329836	0.985388	-0.00613394	0.998972	-0.0346325	0.913077	0.0346034	0.998346	0.212686	0.756996	0.106167	0.996179	0.566173	0.933308	0.0290731	0.999792	0.156274	0.825132	0.0729185	0.999262	0.419988	0.76391	0.101515	0.999999	0.541722	0.871026	0.056681	0.999575	0.299733	0.950631	-0.0202522	0.998531	-0.120402	0.778859	0.0954641	0.998492	0.541628	0.685056	0.123803	0.997196	0.726614	0.983451	0.00705294	0.999638	0.040236	0.930739	-0.0308284	0.999542	-0.167856	0.719042	0.131663	0.999804	0.692022	0.87824	0.0545836	0.999934	0.289345	0.939401	0.0250474	0.999625	0.139519	0.779563	0.0986418	0.999377	0.526057	0.667351	0.148487	0.992451	0.821198	0.916166	0.0363802	0.999672	0.202286	0.704359	0.122434	0.999978	0.726752	0.98304	0.00676183	0.99819	0.0392041	0.911211	-0.0396642	0.997601	-0.216405	0.948802	0.0219595	0.999633	0.121463	0.927337	-0.0318746	0.999346	-0.181819	0.798071	0.0900623	0.997854	0.497847	0.836377	0.0739206	0.998163	0.398893	0.986943	-0.00580152	0.998584	-0.0316063	0.901975	0.0411678	0.999079	0.234757	0.898771	0.0421072	0.998745	0.239915	0.927496	-0.030808	0.999503	-0.172419	0.98535	0.00586469	0.999589	0.0347812	0.883087	-0.0462999	0.998363	-0.288108	0.832486	-0.0725966	0.996596	-0.413699	0.894687	-0.0449464	0.998195	-0.260413	0.662291	0.150604	0.989547	0.825055	0.898029	0.0422371	0.999581	0.249418	0.765114	-0.104358	0.999265	-0.571595	0.694155	0.122167	0.989869	0.697569	0.914778	0.0378112	0.999715	0.203502	0.811691	0.0795224	0.998798	0.463149	0.762507	0.101251	0.999634	0.561991	0.699034	0.131185	0.982591	0.721909	0.831727	0.0748177	0.998877	0.393128	0.901861	-0.0422284	0.999979	-0.241281	0.991894	-0.00377666	0.999997	-0.0200047	0.955322	0.0191604	0.999763	0.106577	0.926095	-0.0327514	0.999756	-0.175627	0.893482	0.0476513	0.999812	0.248844	0.828381	0.071268	0.999193	0.39742	0.778007	0.098963	0.999566	0.536339	0.941057	0.0268792	0.998193	0.132709	0.946868	0.0220902	0.999781	0.126141	0.746374	0.100701	0.998633	0.596896	0.906387	0.0401867	0.998714	0.231059	0.952741	-0.019744	0.99986	-0.115141	0.883607	0.0498109	0.999141	0.276173	0.893827	0.0422814	0.999302	0.260642	0.547894	0.218198	0.973912	1.12994	0.849645	0.0662857	0.998756	0.377602	0	0	0.998098	0.0399897	0.865151	0.220165	0.999131	0.0406772	0.887033	0.232908
Snapc1	0.235931	-0.512782	0.758178	-2.2602	0.21265	-0.514304	0.733358	-2.39992	0.217984	-0.534609	0.75362	-2.39609	0.287701	-0.447889	0.81234	-2.0866	0.16044	-0.61046	0.646269	-2.66894	0.216496	-0.505025	0.700848	-2.28469	0.273742	-0.493645	0.818069	-2.1517	0.187412	-0.552363	0.68333	-2.52756	0.269952	-0.479134	0.80966	-2.08465	0.264538	-0.475545	0.785868	-2.10685	0.33153	-0.410064	0.839646	-1.81663	0.083785	-0.727355	0.440511	-3.26721	0.296913	-0.440949	0.83324	-1.94252	0.201641	-0.537167	0.706343	-2.51371	0.261723	-0.468212	0.76367	-1.98353	0.174631	-0.557399	0.649401	-2.5506	0.276611	-0.464918	0.808978	-1.98115	0.283596	-0.461778	0.814156	-1.96917	0.228083	-0.525994	0.765374	-2.14248	0.210849	-0.529045	0.727632	-2.36086	0.273923	-0.461567	0.786384	-2.08018	0.213722	-0.515146	0.700179	-2.36285	0.297736	-0.447416	0.822462	-1.94397	0.299165	-0.434687	0.816161	-2.01348	0.223957	-0.497508	0.716914	-2.22221	0.245866	-0.487633	0.736115	-2.16278	0.245366	-0.482202	0.769845	-2.15665	0.330032	-0.426736	0.869117	-1.79848	0.384518	-0.388013	0.903605	-1.65779	0.334859	-0.419071	0.852956	-1.88155	0.185682	-0.545544	0.685128	-2.57145	0.13465	-0.644838	0.594812	-2.92152	0.264364	-0.482367	0.799257	-2.1407	0.493602	-0.321686	0.950257	-1.25529	0.279178	-0.462152	0.814794	-2.03711	0.340614	-0.416896	0.873386	-1.83086	0.23487	-0.514525	0.763367	-2.40598	0.227724	-0.51965	0.739089	-2.36318	0.181433	-0.576725	0.681888	-2.64667	0.411704	-0.353351	0.910832	-1.53936	0.331171	-0.421736	0.856853	-1.87276	0.236563	-0.502389	0.756241	-2.31302	0.246075	-0.512756	0.777163	-2.19337	0.20846	-0.531415	0.730325	-2.45073	0.217042	-0.521112	0.73944	-2.25869	0.194097	-0.587469	0.711001	-2.42494	0.267038	-0.469171	0.798733	-2.10975	0.260903	-0.486734	0.80947	-2.02775	0.278544	-0.470953	0.820344	-2.00048	0.20523	-0.533705	0.702275	-2.46349	0.265846	-0.48025	0.798078	-2.14617	0.265855	-0.470958	0.811936	-1.99341	0.212498	-0.525018	0.735247	-2.41832	0.288532	-0.458183	0.806432	-2.04975	0.271662	-0.502859	0.822612	-2.11459	0.308031	-0.436221	0.840323	-1.92523	0.215113	-0.534114	0.729389	-2.275	0.385706	-0.385443	0.901985	-1.63036	0.18059	-0.565548	0.685347	-2.55833	0.320628	-0.423823	0.848829	-1.90857	0.258173	-0.495304	0.797182	-2.16568	0.124984	-0.647586	0.546238	-2.82942	0.27225	-0.459673	0.800637	-2.13064	0.217749	-0.518567	0.735679	-2.33147	0.286003	-0.459139	0.802317	-2.12718	0.220792	-0.53096	0.731994	-2.3826	0.290385	-0.462946	0.806923	-2.04203	0.174644	-0.567236	0.66955	-2.62153	0.108127	-0.66863	0.540596	-3.06233	0.206628	-0.540167	0.719524	-2.3817	0.30315	-0.450725	0.835411	-1.95108	0.197586	-0.535429	0.704728	-2.44053	0.294894	-0.480579	0.830107	-2.05211	0.355023	-0.397232	0.870942	-1.80899	0.138486	-0.626808	0.599282	-2.91436	0.29958	-0.442581	0.820301	-1.9596	0.207756	-0.550297	0.725619	-2.45182	0.178596	-0.568957	0.691962	-2.57335	0.387403	-0.372907	0.877772	-1.53331	0.330094	-0.420777	0.856468	-1.85206	0.263849	-0.466691	0.792417	-2.17211	0.318642	-0.449296	0.859807	-1.85462	0.249071	-0.470448	0.743588	-2.15216	0.450863	-0.32526	0.939071	-1.39496	0.244107	-0.508404	0.774018	-2.27913	0.155205	-0.601158	0.633077	-2.7988	0.236927	-0.499116	0.758147	-2.2499	0.26689	-0.474065	0.803087	-2.10211	0.251768	-0.506869	0.782288	-2.12988	0.229422	-0.51777	0.749393	-2.20335	0.314969	-0.434611	0.849144	-1.9117	0.221546	-0.515833	0.715175	-2.194	0.271857	-0.487284	0.796041	-2.07988	0.27796	-0.471062	0.810698	-2.00226	0.281845	-0.477377	0.814726	-2.11453	0.113567	-0.670499	0.542286	-3.07426	0.278749	-0.453914	0.815158	-2.04328	0.197042	-0.539756	0.701469	-2.51932	0.258766	-0.488332	0.797924	-2.12352	0.157021	-0.596303	0.634194	-2.81883	0	0	0.76594	-0.496168	0.253311	-2.20452	0.784078	-0.487983	0.258469	-2.14894
Syt16	0.0797465	-1.28358	0.448692	-3.34135	0.113923	-1.1171	0.546179	-3.04402	0.10566	-1.17748	0.536565	-3.14708	0.130577	-1.08957	0.573167	-2.96712	0.0955383	-1.20135	0.497443	-3.16958	0.0742687	-1.24535	0.40345	-3.29967	0.164051	-1.01771	0.669651	-2.73577	0.0870548	-1.22684	0.461784	-3.28081	0.101784	-1.17253	0.528064	-3.09203	0.0841423	-1.23187	0.461129	-3.26139	0.0793103	-1.22088	0.438253	-3.28272	0.0918632	-1.17678	0.46103	-3.18504	0.0746828	-1.26067	0.447372	-3.31938	0.111677	-1.18367	0.525783	-3.13148	0.164123	-0.983836	0.618125	-2.45895	0.123008	-1.13004	0.546097	-2.89782	0.0455999	-1.38569	0.326145	-3.64027	0.0796646	-1.22516	0.459011	-3.2186	0.10274	-1.22487	0.530834	-2.90043	0.113532	-1.15745	0.54476	-2.98593	0.126788	-1.06085	0.549739	-2.9031	0.0891349	-1.20929	0.454988	-3.23051	0.0989698	-1.17729	0.500413	-3.08009	0.0846675	-1.23983	0.455412	-3.34386	0.132214	-1.03616	0.555532	-2.75097	0.0464267	-1.36219	0.306118	-3.71163	0.081371	-1.21768	0.453893	-3.23546	0.0737456	-1.27702	0.449164	-3.30171	0.0492454	-1.38852	0.344765	-3.74883	0.177693	-0.984769	0.665549	-2.62982	0.11268	-1.13239	0.541605	-3.08206	0.10337	-1.15261	0.521508	-3.18071	0.0681031	-1.30543	0.417605	-3.49898	0.148508	-1.10345	0.629759	-2.64928	0.120076	-1.11867	0.561827	-2.92617	0.0990814	-1.19038	0.516222	-3.16875	0.21827	-0.955635	0.743874	-2.49355	0.091211	-1.22136	0.470223	-3.30905	0.122471	-1.14772	0.563802	-3.05887	0.0651201	-1.30199	0.395078	-3.45869	0.0739423	-1.28408	0.430869	-3.44382	0.0927386	-1.21285	0.491077	-3.28523	0.121743	-1.15222	0.568842	-2.92622	0.101555	-1.18114	0.522498	-3.19026	0.0470966	-1.3823	0.335161	-3.63282	0.112722	-1.16937	0.552969	-2.96187	0.0878632	-1.23831	0.477013	-3.2443	0.068168	-1.41265	0.43909	-3.28964	0.077419	-1.26972	0.454379	-3.26004	0.0960341	-1.25359	0.492354	-3.23668	0.0777341	-1.24657	0.448209	-3.40243	0.0951478	-1.20999	0.508797	-2.98986	0.105172	-1.15703	0.525218	-3.14292	0.140349	-1.05501	0.58913	-2.84764	0.116525	-1.12325	0.571178	-3.01926	0.0912154	-1.19636	0.49579	-3.18999	0.0886384	-1.20586	0.474261	-3.12471	0.0401012	-1.43227	0.306461	-3.85811	0.0914099	-1.18847	0.485964	-3.2253	0.0870809	-1.25322	0.480262	-3.28802	0.0968952	-1.23707	0.512116	-3.1796	0.0892245	-1.16648	0.457608	-3.1343	0.0896491	-1.19947	0.48276	-3.29378	0.0795019	-1.24117	0.455225	-3.31709	0.188945	-1.02306	0.683965	-2.61918	0.152057	-1.02816	0.620018	-2.78711	0.0867401	-1.22088	0.457766	-3.3082	0.100907	-1.22745	0.508731	-3.16815	0.180821	-0.975949	0.687719	-2.55069	0.132734	-1.09791	0.595242	-2.83529	0.0664156	-1.3115	0.40605	-3.47811	0.166898	-1.03542	0.64785	-2.61815	0.11375	-1.14682	0.547592	-3.09852	0.118666	-1.14672	0.551133	-3.05197	0.111534	-1.14579	0.542159	-3.13053	0.126492	-1.13155	0.565609	-2.88666	0.117483	-1.12272	0.554892	-3.04674	0.151653	-1.05452	0.641115	-2.74291	0.110132	-1.10192	0.513083	-2.83411	0.0856041	-1.24372	0.460149	-3.26903	0.0902851	-1.21085	0.482748	-3.29293	0.0622017	-1.34103	0.402174	-3.46812	0.0933454	-1.15878	0.459128	-3.13319	0.0432374	-1.45956	0.316646	-3.73987	0.0762301	-1.27696	0.444555	-3.46921	0.14211	-1.05877	0.605751	-2.89055	0.132129	-1.07997	0.581493	-2.86446	0.077101	-1.27869	0.446057	-3.34701	0.0833657	-1.20254	0.478098	-3.21784	0.063725	-1.32906	0.393752	-3.39912	0.126204	-1.1058	0.587665	-2.90935	0.0819886	-1.21825	0.440278	-3.12161	0.165898	-1.01078	0.64483	-2.62258	0.0689012	-1.25415	0.417866	-3.35718	0.110211	-1.14919	0.539065	-3.13834	0.0692563	-1.25949	0.414416	-3.52962	0.0502935	-1.36481	0.347326	-3.69266	0.138924	-1.06453	0.600865	-2.88995	0.0933594	-1.21258	0.500253	-3.15513	0.131389	-1.10397	0.583094	-3.00503	0	0	0.50347	-1.18918	0.10211	-3.14275	0.498848	-1.19792	0.095343	-3.16845
1700086L19Rik	0.826939	-0.232341	0.99819	-0.416924	0.532718	-0.640577	0.959004	-1.20132	0.754466	-0.337691	0.999255	-0.60832	0.522453	-0.663437	0.959682	-1.25522	0.828886	-0.228175	0.996319	-0.410973	0.582538	-0.54134	0.956536	-1.01614	0.794624	-0.270139	0.999853	-0.511758	0.698576	-0.405514	0.99669	-0.74247	0.713662	-0.387051	0.999741	-0.693404	0.825231	-0.227709	0.996992	-0.416981	0.449741	-0.752951	0.915786	-1.41405	0.923425	-0.100298	0.995479	-0.18162	0.919587	-0.107276	0.999637	-0.188006	0.637558	-0.493938	0.986955	-0.927448	0.523012	-0.660829	0.945281	-1.12881	0.657189	-0.451599	0.985841	-0.833863	0.72393	-0.359714	0.997905	-0.64319	0.65619	-0.46853	0.992341	-0.817544	0.859654	-0.190118	0.999204	-0.314294	0.619389	-0.53313	0.98478	-0.937217	0.507527	-0.671452	0.934408	-1.25999	0.684398	-0.414686	0.98807	-0.772423	0.542026	-0.612734	0.965033	-1.13833	0.454935	-0.749768	0.930286	-1.4491	0.461755	-0.74975	0.914063	-1.34487	0.761512	-0.308785	0.992124	-0.565639	0.680459	-0.417908	0.992005	-0.764572	0.581383	-0.597011	0.98223	-1.01804	0.595127	-0.573465	0.982858	-1.01309	0.600018	-0.534859	0.982832	-1.02308	0.736579	-0.348355	0.994055	-0.653591	0.845985	-0.205997	0.999532	-0.379333	0.849631	-0.208674	0.999889	-0.363624	0.836586	-0.22362	0.997272	-0.378211	0.57668	-0.572067	0.979964	-1.05085	0.765756	-0.311287	0.99955	-0.572398	0.638847	-0.503593	0.993941	-0.950541	0.676273	-0.434968	0.990611	-0.818042	0.58728	-0.580478	0.979161	-1.07499	0.795429	-0.26388	0.998714	-0.48618	0.513336	-0.682022	0.956275	-1.25971	0.657968	-0.465621	0.992426	-0.86516	0.650188	-0.474486	0.995941	-0.857542	0.475518	-0.729856	0.953074	-1.39025	0.938974	-0.0828246	0.998877	-0.140084	0.982694	0.0231094	0.999792	0.040508	0.680246	-0.427347	0.994475	-0.783385	0.554303	-0.65782	0.97539	-1.06653	0.791228	-0.285284	0.999575	-0.488704	0.847223	-0.198644	0.998531	-0.374664	0.802252	-0.264106	0.998492	-0.483043	0.787305	-0.281923	0.997942	-0.483387	0.595851	-0.55116	0.982607	-1.02879	0.421939	-0.808765	0.914475	-1.55093	0.511452	-0.688679	0.963501	-1.26304	0.803683	-0.265307	0.999934	-0.469491	0.862967	-0.187402	0.999625	-0.316757	0.870138	-0.175963	0.999377	-0.307271	0.54052	-0.646865	0.962076	-1.16941	0.923889	-0.108421	0.999672	-0.183592	0.785833	-0.284133	0.999978	-0.520441	0.740405	-0.339201	0.984724	-0.611029	0.701258	-0.392502	0.997601	-0.744481	0.714558	-0.368173	0.997271	-0.691837	0.922774	-0.104679	0.999346	-0.193274	0.442718	-0.772131	0.924553	-1.49369	0.773991	-0.299616	0.997203	-0.554619	0.680101	-0.426596	0.994761	-0.796302	0.809224	-0.263924	0.999079	-0.460162	0.592919	-0.551625	0.979527	-1.00823	0.663179	-0.464145	0.996218	-0.825239	0.759895	-0.325418	0.998607	-0.578884	0.725062	-0.358192	0.998363	-0.689037	0.845352	-0.205046	0.996596	-0.381502	0.592946	-0.560313	0.979618	-1.05163	0.776729	-0.297467	0.999444	-0.535711	0.683219	-0.424853	0.99163	-0.794222	0.593243	-0.568501	0.982029	-1.02189	0.87335	-0.165887	0.997177	-0.282781	0.913628	-0.112952	0.999715	-0.206259	0.592977	-0.546478	0.984567	-1.03912	0.795591	-0.272568	0.999634	-0.481776	0.770208	-0.298482	0.987254	-0.545416	0.885257	-0.152597	0.998877	-0.266988	0.631101	-0.507418	0.994037	-0.939561	0.478412	-0.725441	0.950896	-1.39579	0.676214	-0.428383	0.990654	-0.794483	0.99136	-0.0114635	0.999756	-0.0205022	0.969067	0.0432095	0.999812	0.0720665	0.909651	0.124262	0.999193	0.208042	0.654154	-0.470516	0.996518	-0.852305	0.757138	-0.316558	0.996778	-0.555023	0.896011	-0.139452	0.999781	-0.247401	0.669371	-0.437633	0.990816	-0.788073	0.619874	-0.521238	0.990432	-0.974621	0.746828	-0.335625	0.99986	-0.627192	0.798055	-0.263915	0.998799	-0.482677	0.71259	-0.397402	0.996786	-0.719416	0.580974	-0.56949	0.979437	-1.03789	0.620011	-0.520772	0.985124	-0.987642	0	0	0.985966	-0.393284	0.707849	-0.720947	0.99571	-0.394952	0.706924	-0.730943
Dbpht2	0.0938781	-1.56591	0.493027	-3.19476	0.204064	-1.24118	0.721248	-2.44565	0.143212	-1.42898	0.629964	-2.84739	0.137803	-1.3925	0.590883	-2.91254	0.124291	-1.49122	0.569594	-2.92264	0.201605	-1.14958	0.678682	-2.36065	0.172623	-1.317	0.683092	-2.68121	0.124867	-1.42799	0.554927	-2.94244	0.129076	-1.38795	0.59731	-2.86808	0.21031	-1.15822	0.72064	-2.36552	0.188481	-1.25572	0.666263	-2.46028	0.178041	-1.22982	0.64199	-2.54481	0.100784	-1.54848	0.522753	-3.05616	0.130056	-1.41935	0.571261	-2.98026	0.183165	-1.2084	0.652656	-2.35244	0.189903	-1.21043	0.676786	-2.46302	0.129026	-1.34242	0.58148	-2.76416	0.147672	-1.32444	0.633044	-2.65879	0.0883535	-1.54665	0.494317	-3.02918	0.0712159	-1.70158	0.423781	-3.40401	0.202257	-1.22925	0.687998	-2.42446	0.188383	-1.20919	0.661334	-2.49965	0.104458	-1.51489	0.51534	-3.03108	0.174744	-1.29884	0.65689	-2.63192	0.234429	-1.12658	0.732206	-2.17279	0.1564	-1.27505	0.598305	-2.64145	0.0984253	-1.52988	0.500391	-3.06792	0.141151	-1.40597	0.620478	-2.717	0.15156	-1.32493	0.631912	-2.73383	0.126159	-1.42598	0.569024	-2.984	0.154917	-1.3375	0.63837	-2.76364	0.126229	-1.42462	0.577834	-2.98622	0.143212	-1.36429	0.614204	-2.80777	0.107498	-1.46177	0.543336	-2.95132	0.215274	-1.16213	0.741078	-2.33271	0.170544	-1.31351	0.665823	-2.63299	0.170852	-1.32825	0.671747	-2.77373	0.133129	-1.40339	0.574327	-2.94236	0.196798	-1.28152	0.705329	-2.5563	0.106044	-1.45154	0.521125	-3.03077	0.193546	-1.30945	0.697909	-2.50565	0.179059	-1.25343	0.680167	-2.62576	0.165718	-1.35631	0.654813	-2.62102	0.107589	-1.53235	0.536964	-3.13524	0.123807	-1.42119	0.570896	-2.81595	0.0742563	-1.63678	0.446173	-3.3334	0.235589	-1.16537	0.760716	-2.25455	0.0835562	-1.56774	0.487404	-3.12103	0.107533	-1.52636	0.545019	-2.97115	0.0971422	-1.51891	0.49482	-3.22594	0.17784	-1.27018	0.681953	-2.59897	0.0824546	-1.54308	0.472414	-3.11128	0.0907132	-1.57721	0.487462	-3.28135	0.160639	-1.33289	0.627778	-2.70943	0.0706374	-1.78766	0.43797	-3.47762	0.140448	-1.34398	0.616205	-2.78413	0.0934932	-1.51887	0.486984	-3.07814	0.131608	-1.38413	0.592647	-2.83393	0.246125	-1.09132	0.780393	-2.21607	0.0919042	-1.55445	0.494127	-3.2389	0.216522	-1.15613	0.74531	-2.367	0.199343	-1.1576	0.679412	-2.36695	0.130086	-1.41523	0.58349	-2.93769	0.187198	-1.2171	0.690852	-2.49486	0.187511	-1.24907	0.681751	-2.6277	0.123673	-1.43776	0.558264	-2.99578	0.204607	-1.17789	0.703847	-2.45005	0.135811	-1.39034	0.599219	-2.88059	0.128799	-1.45958	0.594417	-2.89495	0.173206	-1.24911	0.668592	-2.56856	0.121874	-1.47292	0.560164	-2.93117	0.151565	-1.33682	0.619589	-2.71624	0.138289	-1.36987	0.600053	-2.90384	0.111489	-1.47928	0.534592	-3.11287	0.122396	-1.48084	0.566158	-3.03897	0.18152	-1.25072	0.66905	-2.52397	0.167317	-1.29806	0.662602	-2.68755	0.256391	-1.09159	0.804172	-2.17135	0.044216	-1.72714	0.301757	-3.56931	0.106374	-1.49288	0.515833	-3.0706	0.15901	-1.32225	0.646085	-2.73795	0.146782	-1.3202	0.631866	-2.69845	0.0915232	-1.52419	0.454575	-3.15076	0.0958499	-1.59471	0.504894	-3.08105	0.150881	-1.37577	0.628235	-2.81065	0.191948	-1.23086	0.701383	-2.56932	0.186071	-1.22883	0.681176	-2.51545	0.146135	-1.34137	0.624427	-2.75166	0.209263	-1.16271	0.731205	-2.33343	0.1182	-1.48227	0.560114	-2.8643	0.176919	-1.30885	0.690616	-2.56891	0.130414	-1.40544	0.56229	-2.71457	0.227473	-1.14444	0.743406	-2.28449	0.124288	-1.37255	0.578613	-2.83665	0.174588	-1.28957	0.676875	-2.66749	0.179347	-1.26913	0.675077	-2.60877	0.0957089	-1.54913	0.498287	-3.14288	0.200959	-1.25055	0.707088	-2.49744	0.149168	-1.43045	0.632591	-2.71238	0.181741	-1.26399	0.674736	-2.65998	0	0	0.610262	-1.36686	0.14929	-2.77392	0.622453	-1.35015	0.146459	-2.75765
Gm34552	0.501457	-1.45797	0.953945	-1.28188	0.535458	-1.30289	0.959103	-1.1933	0.612112	-1.05632	0.987652	-0.986249	0.607623	-1.13719	0.983634	-1.00774	0.574693	-1.22773	0.980012	-1.06704	0.391402	-1.72995	0.868526	-1.5844	0.456972	-1.65725	0.948706	-1.46236	0.342492	-1.98052	0.856456	-1.82002	0.527625	-1.35693	0.970545	-1.19359	0.574129	-1.1366	0.976402	-1.0612	0.68067	-0.969108	0.990981	-0.769932	0.530503	-1.23618	0.952311	-1.18517	0.566518	-1.12253	0.981567	-1.06745	0.759606	-0.65003	0.99996	-0.602395	0.508641	-1.30326	0.943048	-1.16813	0.534567	-1.23687	0.953865	-1.16691	0.652664	-0.930191	0.99247	-0.819556	0.511996	-1.32153	0.966108	-1.20421	0.902398	-0.246832	0.999204	-0.217983	0.591895	-1.25528	0.980768	-1.01151	0.407603	-1.70245	0.891816	-1.57452	0.517184	-1.21072	0.939781	-1.23083	0.444759	-1.49977	0.92484	-1.42663	0.577412	-1.21182	0.973544	-1.08054	0.447594	-1.50988	0.907311	-1.38776	0.556259	-1.12707	0.955474	-1.09664	0.354276	-1.69584	0.883089	-1.71972	0.578929	-1.13941	0.981778	-1.02466	0.673248	-1.02492	0.995671	-0.803911	0.687676	-0.832688	0.994943	-0.784347	0.41227	-1.75718	0.921601	-1.59305	0.480295	-1.49326	0.948895	-1.37839	0.509463	-1.39527	0.959394	-1.26523	0.755785	-0.644615	0.997272	-0.5703	0.502836	-1.37092	0.951691	-1.2613	0.743762	-0.743089	0.99955	-0.628008	0.520503	-1.45666	0.965145	-1.30146	0.940546	-0.283377	0.999119	-0.146119	0.587854	-1.23101	0.979402	-1.07333	0.364084	-1.63605	0.877563	-1.70196	0.785334	-1.04098	0.999424	-0.524915	0.443147	-1.4809	0.929991	-1.49865	0.653841	-0.932454	0.996134	-0.847958	0.570724	-1.20608	0.983573	-1.10472	0.658995	-0.894204	0.988368	-0.807466	0.537482	-1.23533	0.966498	-1.1515	0.577819	-1.36718	0.978938	-1.05795	0.338678	-1.80938	0.878265	-1.72568	0.714359	-0.751824	0.999575	-0.675706	0.438764	-1.58436	0.926539	-1.50572	0.567325	-1.07336	0.976843	-1.10328	0.651229	-0.917671	0.99521	-0.809891	0.540455	-1.33529	0.967455	-1.18736	0.537935	-1.27673	0.964512	-1.18955	0.567948	-1.20063	0.982104	-1.09856	0.551395	-1.2145	0.971065	-1.12502	0.765876	-0.711145	0.999625	-0.546482	0.491446	-1.52903	0.954312	-1.29313	0.461326	-1.55734	0.936989	-1.40755	0.599244	-1.27229	0.989135	-1.00983	0.636027	-0.976916	0.99258	-0.906444	0.466711	-1.5211	0.920069	-1.34232	0.586776	-1.22814	0.98469	-1.05477	0.769154	-0.67692	0.999633	-0.555152	0.504596	-1.4391	0.954871	-1.33037	0.646134	-1.08508	0.989743	-0.893438	0.676696	-0.894177	0.992945	-0.805348	0.497089	-1.29597	0.957417	-1.31146	0.343024	-1.80259	0.874229	-1.80729	0.565858	-1.13537	0.974403	-1.08282	0.664908	-0.913756	0.996855	-0.820726	0.61241	-1.07876	0.981841	-0.959642	0.501456	-1.30053	0.95626	-1.31694	0.391586	-1.62056	0.89777	-1.6757	0.838658	-0.472214	0.998195	-0.400549	0.901218	-0.316648	0.999628	-0.234476	0.450688	-1.46731	0.935458	-1.46801	0.572512	-1.34648	0.976206	-1.07969	0.467761	-1.45288	0.918538	-1.28813	0.648435	-0.997562	0.985683	-0.867031	0.684971	-1.35843	0.99674	-0.788661	0.486473	-1.36321	0.951493	-1.29424	0.562189	-1.28046	0.955217	-1.08222	0.533236	-1.28741	0.967003	-1.15277	0.686443	-0.914199	0.999979	-0.789894	0.42016	-1.6969	0.922235	-1.58735	0.59524	-1.05568	0.978727	-1.01063	0.534809	-1.24885	0.973311	-1.17518	0.549082	-1.22141	0.97669	-1.11345	0.600294	-1.22257	0.983272	-0.960611	0.802442	-0.961102	0.999566	-0.475977	0.639656	-1.02801	0.977852	-0.840286	0.468109	-1.40504	0.945073	-1.37339	0.520933	-1.19272	0.963142	-1.18467	0.693262	-0.853844	0.996234	-0.774998	0.457055	-1.51799	0.93892	-1.44489	0.784939	-0.889661	0.997681	-0.514792	0.474892	-1.58216	0.944678	-1.39545	0.637095	-1.10845	0.990982	-0.887087	0.647426	-1.19204	0.992447	-0.910968	0	0	0.96416	-1.21074	0.573995	-1.08548	0.975305	-1.22958	0.566188	-1.0976
Kcnh5	0.975558	0.10866	0.99819	0.0584267	0.909681	-0.390181	0.998469	-0.218445	0.968436	0.15647	0.999255	0.0769648	0.952677	0.176213	0.998367	0.11647	0.937659	-0.236888	0.996319	-0.148723	0.940246	0.513634	0.998645	0.138572	0.94221	0.59145	0.999853	0.142518	0.991623	-0.0514	0.999783	-0.0201301	0.92103	0.906052	0.999741	0.187336	0.850767	1.43581	0.996992	0.355266	0.903983	0.760961	0.998748	0.22568	0.937402	0.291595	0.995479	0.148393	0.98072	-0.0968795	0.999637	-0.0450042	0.929729	0.616384	0.99996	0.173603	0.951167	0.241473	0.997337	0.108234	0.979333	0.100605	0.9986	0.048675	0.846429	-0.744284	0.997905	-0.352679	0.972484	0.309195	0.9991	0.0633433	0.894887	0.838582	0.999204	0.234852	0.927572	0.415608	0.999953	0.171512	0.878789	1.05708	0.998972	0.28996	0.941879	0.638851	0.998993	0.13855	0.930619	0.49143	0.999056	0.16254	0.849528	1.01184	0.999823	0.367935	0.97965	0.116438	0.998647	0.0466129	0.956204	0.255402	0.998615	0.102352	0.982033	0.0774597	0.999591	0.0418081	0.861233	0.764711	0.996299	0.322759					0.909419	0.807495	0.999907	0.221974	0.99543	0.0271052	0.999969	0.0111288	0.910486	0.779839	0.999532	0.219553	0.958241	-0.257065	0.999889	-0.100426	0.939769	0.516179	0.997272	0.13855	0.984684	-0.0816305	0.999894	-0.036138	0.88118	0.807173	0.99955	0.287176	0.991458	0.0626373	0.999832	0.0216828	0.879537	1.05112	0.999119	0.296918	0.886585	-0.589144	0.99898	-0.282473	0.894621	0.716313	0.998714	0.24839	0.881733	0.82059	0.999424	0.286713	0.961116	0.232273	0.999683	0.0952734	0.950008	0.244428	0.998119	0.118555	0.918192	-0.359509	0.998346	-0.200125	0.937777	0.510387	0.998877	0.142837	0.904744	-0.429885	0.999792	-0.223475	0.9662	-0.253679	0.999262	-0.0805479	0.852942	-0.849302	0.999999	-0.334332	0.964533	-0.292396	0.999575	-0.0820905	0.895109	0.529621	0.998531	0.25639	0.834622	0.956039	0.998492	0.402696	0.946376	0.448048	0.997942	0.120498	0.866392	1.13401	0.999638	0.326348	0.837305	1.88512	0.999542	0.39657	0.945611	0.375451	0.999804	0.131233	0.977635	-0.128714	0.999934	-0.0529463	0.998676	-0.00796897	0.999625	-0.00304561	0.956115	0.323055	0.999377	0.103428	0.949325	-0.228899	0.998689	-0.121433	0.957516	-0.282041	0.999672	-0.102372	0.965742	0.171954	0.999978	0.0822619					0.897409	-0.430049	0.997601	-0.250219	0.983804	-0.0835298	0.999633	-0.0383995	0.985371	0.077652	0.999784	0.036556	0.93474	0.463624	0.997854	0.159335	0.907998	0.388107	0.998163	0.2232	0.991084	-0.0656444	0.998584	-0.0215808	0.930093	0.388678	0.999079	0.167209	0.731895	-1.13973	0.995942	-0.646125	0.992213	0.0539409	0.999503	0.0184926	0.941065	0.418135	0.999589	0.140036	0.870219	1.52161	0.998363	0.320086	0.927221	0.60743	0.996596	0.178656	0.971737	0.246133	0.998195	0.0696998	0.940973	0.386669	0.999628	0.13988	0.862269	1.39782	0.999581	0.337651	0.949005	0.275306	0.999265	0.122358	0.957193	-0.293339	0.997511	-0.0952207	0.978618	-0.0938343	0.999715	-0.0509676	0.7837	1.47115	0.998798	0.533628	0.927227	0.587619	0.999634	0.169856	0.912259	0.869747	0.995825	0.205746	0.940415	0.519402	0.998877	0.138295	0.974854	0.151788	0.999979	0.0616774	0.938176	0.448164	0.999122	0.152726	0.949364	0.428412	0.999763	0.120809	0.955009	0.252802	0.999756	0.106819	0.940778	0.409458	0.999812	0.138065	0.948486	-0.210173	0.999598	-0.118446	0.886052	0.672209	0.999566	0.272627	0.974191	-0.137459	0.998864	-0.0580666	0.977688	0.112271	0.999781	0.0529381	0.968238	-0.277519	0.998633	-0.0734873	0.952682	-0.200359	0.999588	-0.116593	0.929336	0.427742	0.99986	0.172291	0.975313	0.138535	0.999141	0.0583783	0.892463	-0.512407	0.999302	-0.264012	0.941152	0.379059	0.998953	0.138812	0.966139	0.160392	0.999347	0.0845573	8	0	0.998952	0.293925	0.931419	0.0797288	0.999258	0.265354	0.941019	0.112352
Rhoj	0.234726	0.954976	0.756559	2.26603	0.429247	0.61322	0.919581	1.52217	0.318885	0.816619	0.856206	1.93871	0.292509	0.84099	0.816263	2.0659	0.268407	0.885669	0.797615	2.10447	0.219069	0.925841	0.703773	2.27195	0.44497	0.601782	0.943008	1.50165	0.396738	0.66081	0.897208	1.62486	0.185768	1.0582	0.704059	2.50044	0.347443	0.801289	0.862972	1.77418	0.418206	0.622658	0.90367	1.51449	0.170539	1.14983	0.628736	2.58952	0.278693	0.872959	0.81523	2.01736	0.281889	0.882974	0.809277	2.11841	0.295141	0.807669	0.797265	1.85024	0.203051	1.00934	0.697965	2.3917	0.174797	1.08439	0.672213	2.47097	0.186385	1.04703	0.698323	2.42657	0.361837	0.754152	0.895158	1.62088	0.220512	0.980311	0.739606	2.31167	0.443514	0.598087	0.909153	1.45693	0.412508	0.62429	0.891024	1.5573	0.244497	0.911798	0.767311	2.1727	0.189288	1.08719	0.68266	2.54575	0.373635	0.678419	0.864793	1.62578	0.329072	0.761786	0.824679	1.81899	0.313355	0.801223	0.847118	1.87173	0.421996	0.649104	0.930931	1.48259	0.465841	0.609987	0.941777	1.39025	0.331214	0.780799	0.850838	1.89579	0.354278	0.737573	0.879356	1.79982	0.2573	0.911183	0.793089	2.21221	0.326119	0.7739	0.854332	1.88336	0.213507	1.01885	0.735108	2.28101	0.289542	0.870347	0.826896	1.99374	0.202147	1.01058	0.719465	2.45047	0.458518	0.60222	0.94098	1.50141	0.305484	0.826283	0.825119	2.00761	0.574814	0.43038	0.976741	1.11102	0.372434	0.721245	0.884378	1.67254	0.114456	1.29759	0.542539	3.04201	0.446328	0.602101	0.931661	1.48821	0.496596	0.587224	0.957213	1.28557	0.468495	0.570224	0.950367	1.41246	0.751594	0.270421	0.996179	0.579181	0.564647	0.458082	0.975763	1.07555	0.426776	0.645509	0.928843	1.51063	0.153691	1.18264	0.663359	2.57309	0.890685	0.115472	0.999575	0.253729	0.215766	1.03928	0.716362	2.40723	0.332325	0.799494	0.860741	1.86989	0.284813	0.923916	0.830999	1.91621	0.253445	0.935489	0.781427	2.21522	0.28888	0.830403	0.806432	2.04827	0.263186	0.902868	0.816576	2.15238	0.329141	0.767496	0.858499	1.84305	0.569115	0.427499	0.980279	1.0449	0.155237	1.18003	0.642512	2.67132	0.267861	0.927607	0.80768	2.11707	0.220998	0.992322	0.748554	2.35192	0.441445	0.608531	0.936737	1.47432	0.302219	0.796643	0.797601	1.90268	0.254521	0.916309	0.781551	2.21126	0.213158	1.02542	0.729767	2.35491	0.119589	1.30551	0.54861	3.10325	0.299303	0.826829	0.816454	2.0197	0.425116	0.643535	0.914207	1.54044	0.179752	1.09369	0.677551	2.5908	0.317714	0.846561	0.856622	1.90442	0.291537	0.834184	0.828845	1.98917	0.291263	0.843223	0.827914	1.99969	0.35838	0.75386	0.878483	1.73969	0.210031	1.05963	0.729332	2.45576	0.206726	1.03531	0.716344	2.46955	0.326842	0.796313	0.85338	1.92886	0.147761	1.22221	0.612804	2.7344	0.27965	0.855678	0.812914	2.10412	0.433807	0.61463	0.932138	1.49741	0.27368	0.831917	0.781308	1.94184	0.333243	0.751872	0.858473	1.84003	0.121707	1.29516	0.565217	3.00863	0.188484	1.05186	0.703682	2.44568	0.150016	1.16092	0.592523	2.6878	0.24902	0.96076	0.783741	2.13271	0.244249	0.992562	0.774111	2.27844	0.285639	0.842823	0.820537	2.10245	0.244158	0.96879	0.769452	2.21557	0.113791	1.36908	0.549966	2.99413	0.167279	1.1349	0.671079	2.56649	0.313558	0.788775	0.836811	1.84757	0.551316	0.501519	0.976681	1.13347	0.211731	1.02576	0.700464	2.24137	0.296836	0.844368	0.819068	1.97472	0.161056	1.12158	0.653553	2.58659	0.442668	0.593137	0.932353	1.5084	0.276716	0.851089	0.800099	2.11326	0.319291	0.797584	0.845932	1.87875	0.217135	1.00092	0.730708	2.41026	0.256493	0.968047	0.795237	2.13368	0.179615	1.12457	0.672043	2.67298	0	0	0.805403	0.852877	0.307984	2.00206	0.816359	0.843796	0.289211	2.01248
Ppp2r5e	0.364912	-0.422584	0.881388	-1.72782	0.153032	-0.624522	0.633424	-2.75152	0.357453	-0.417463	0.884462	-1.78987	0.187984	-0.585954	0.686177	-2.5839	0.249893	-0.533086	0.779917	-2.18789	0.177567	-0.580071	0.643066	-2.49244	0.249378	-0.525135	0.785981	-2.2645	0.218553	-0.561289	0.722745	-2.35904	0.249857	-0.535812	0.788858	-2.17445	0.217487	-0.542389	0.730893	-2.32874	0.2078	-0.574022	0.696578	-2.35655	0.220541	-0.531942	0.709208	-2.31482	0.272605	-0.490708	0.810546	-2.0431	0.196822	-0.591726	0.701385	-2.54081	0.350384	-0.416904	0.844371	-1.65041	0.184869	-0.604397	0.667101	-2.49129	0.24239	-0.50944	0.767871	-2.12878	0.336162	-0.435043	0.863011	-1.76624	0.379385	-0.41199	0.906576	-1.56251	0.201912	-0.575484	0.712732	-2.40782	0.190217	-0.570056	0.669854	-2.49061	0.219658	-0.547234	0.707644	-2.33253	0.148013	-0.641896	0.614759	-2.70058	0.150701	-0.634955	0.612821	-2.78695	0.180624	-0.585834	0.651235	-2.44654	0.237868	-0.506301	0.726796	-2.19984	0.257247	-0.526301	0.787518	-2.10326	0.206526	-0.576986	0.730984	-2.33232	0.194314	-0.589183	0.704371	-2.47434	0.242219	-0.548242	0.760364	-2.28168	0.253128	-0.527933	0.782458	-2.2204	0.175741	-0.604295	0.673598	-2.64416	0.24286	-0.564598	0.769563	-2.23992	0.265816	-0.505102	0.799066	-2.04038	0.186441	-0.594377	0.695632	-2.48704	0.300189	-0.46141	0.837504	-1.99046	0.286995	-0.511113	0.822152	-2.15652	0.234541	-0.528634	0.746374	-2.3289	0.222262	-0.572215	0.742839	-2.41729	0.19346	-0.588192	0.696414	-2.43854	0.18892	-0.589993	0.689283	-2.5319	0.203218	-0.578632	0.714991	-2.48658	0.196254	-0.60001	0.71142	-2.44366	0.254406	-0.513122	0.790696	-2.22063	0.316627	-0.460926	0.84853	-1.83233	0.293315	-0.489162	0.832536	-1.96243	0.234475	-0.544214	0.759376	-2.25992	0.388929	-0.404304	0.908894	-1.55394	0.552357	-0.282065	0.973555	-1.09704	0.191156	-0.586389	0.681183	-2.542	0.364572	-0.428984	0.88501	-1.74885	0.498042	-0.318972	0.954518	-1.21392	0.25016	-0.543569	0.777801	-2.23062	0.374692	-0.384821	0.885308	-1.71442	0.369772	-0.4323	0.899994	-1.72534	0.395777	-0.40809	0.905564	-1.60383	0.311895	-0.466649	0.837812	-1.85588	0.34753	-0.425048	0.877434	-1.76561	0.227202	-0.553423	0.758683	-2.30737	0.267354	-0.49502	0.805717	-2.1315	0.198908	-0.572588	0.717865	-2.46055	0.149403	-0.623706	0.593183	-2.65875	0.237579	-0.536799	0.760001	-2.29203	0.320736	-0.449372	0.853735	-1.87826	0.181385	-0.609428	0.672022	-2.66463	0.192984	-0.593198	0.693102	-2.53317	0.240719	-0.52151	0.753765	-2.2659	0.226123	-0.568348	0.75078	-2.33759	0.200963	-0.581073	0.718831	-2.43743	0.243011	-0.523505	0.772826	-2.20179	0.191365	-0.566777	0.699947	-2.47566	0.316526	-0.452176	0.835809	-1.89721	0.162675	-0.646767	0.652246	-2.73523	0.312896	-0.456677	0.83312	-1.97382	0.344692	-0.476514	0.868782	-1.85891	0.340147	-0.425519	0.856374	-1.80194	0.351522	-0.465735	0.879078	-1.81322	0.248687	-0.529548	0.793595	-2.2069	0.337903	-0.434618	0.845318	-1.70003	0.302871	-0.477348	0.832703	-1.95926	0.225453	-0.541452	0.746853	-2.35643	0.360518	-0.41082	0.892116	-1.7005	0.316842	-0.436896	0.81688	-1.86902	0.305806	-0.48716	0.839986	-1.89465	0.328023	-0.461289	0.858944	-1.91385	0.254829	-0.532482	0.78719	-2.24218	0.271595	-0.494024	0.79711	-2.09142	0.208889	-0.563949	0.725213	-2.37925	0.288527	-0.496159	0.825739	-1.97246	0.444507	-0.345362	0.931354	-1.40175	0.179289	-0.620153	0.695455	-2.55492	0.2065	-0.568624	0.694566	-2.26726	0.308918	-0.463753	0.832019	-1.92598	0.109166	-0.722456	0.536635	-2.95649	0.271105	-0.519164	0.804899	-2.16235	0.213979	-0.561923	0.728918	-2.41435	0.183759	-0.604383	0.683414	-2.50761	0.206626	-0.590614	0.713589	-2.46634	0.392126	-0.404877	0.908501	-1.60915	0.283188	-0.481772	0.807424	-2.13765	0	0	0.772564	-0.51979	0.260952	-2.17238	0.771195	-0.530745	0.242935	-2.23527
Wdr89	0.0714917	0.680742	0.423069	3.43705	0.149883	0.519099	0.630395	2.77278	0.179141	0.515946	0.696918	2.61296	0.184322	0.485834	0.680399	2.60548	0.10699	0.638038	0.527559	3.06499	0.137567	0.515324	0.562934	2.74501	0.201944	0.47057	0.729989	2.50862	0.195278	0.481046	0.695697	2.48317	0.085539	0.659747	0.481773	3.24915	0.140619	0.546712	0.604509	2.78241	0.232647	0.431446	0.729895	2.23294	0.125725	0.545435	0.545803	2.89317	0.180961	0.49547	0.689939	2.49139	0.235915	0.430904	0.753262	2.33333	0.283343	0.409732	0.785882	1.89606	0.215575	0.434522	0.714404	2.32683	0.158298	0.539585	0.641207	2.56906	0.220995	0.488187	0.746191	2.24759	0.0777685	0.680387	0.461706	3.13518	0.134841	0.567861	0.593758	2.82133	0.283577	0.382506	0.796961	2.03882	0.229645	0.420423	0.721401	2.28281	0.0671425	0.686532	0.408028	3.41771	0.151203	0.525948	0.613299	2.78353	0.219477	0.432589	0.710418	2.24386	0.11222	0.567377	0.503628	2.96017	0.281875	0.379449	0.812888	1.9978	0.129149	0.612242	0.598534	2.80185	0.27902	0.403026	0.810982	2.06371	0.321897	0.353726	0.844035	1.93265	0.326094	0.357647	0.859523	1.90802	0.246603	0.415948	0.781889	2.26267	0.164276	0.516478	0.659551	2.66756	0.174372	0.516087	0.681887	2.49061	0.221176	0.47209	0.748339	2.30299	0.186919	0.487477	0.694977	2.53556	0.234339	0.43957	0.762388	2.40872	0.167536	0.491877	0.642374	2.70392	0.241196	0.444598	0.766046	2.32116	0.1722	0.494602	0.664128	2.55998	0.246305	0.422994	0.769355	2.23432	0.446691	0.275242	0.931661	1.48703	0.197514	0.48628	0.713985	2.43679	0.191981	0.479681	0.704124	2.54217	0.181265	0.539867	0.68609	2.44612	0.154384	0.548196	0.642752	2.65961	0.20361	0.467733	0.719827	2.41659	0.176072	0.531852	0.700096	2.44022	0.12089	0.602294	0.576653	2.86346	0.402258	0.296512	0.904912	1.62884	0.0952394	0.61247	0.499558	3.21803	0.18146	0.508338	0.699781	2.39403	0.273286	0.399682	0.802404	2.12504	0.149618	0.520794	0.606215	2.78273	0.148979	0.583421	0.640859	2.77615	0.165858	0.538983	0.6628	2.617	0.212186	0.468154	0.724388	2.28959	0.232673	0.453741	0.762531	2.24322	0.336502	0.364009	0.872744	1.83638	0.136267	0.553577	0.605646	2.86301	0.182698	0.491819	0.695515	2.55214	0.184846	0.475445	0.65887	2.44543	0.0785785	0.676576	0.453493	3.4136	0.202667	0.48688	0.713705	2.40989	0.312303	0.375172	0.836751	2.01447	0.181448	0.495013	0.672421	2.60032	0.264971	0.415196	0.77813	2.15297	0.201136	0.470419	0.714223	2.46875	0.363221	0.339311	0.888429	1.73303	0.20378	0.482577	0.71432	2.39672	0.207921	0.465456	0.724804	2.38613	0.190644	0.466366	0.693197	2.47881	0.259588	0.410889	0.791389	2.20868	0.282027	0.38074	0.801926	2.10411	0.156397	0.532121	0.63093	2.78814	0.156956	0.557129	0.627864	2.67376	0.223049	0.450766	0.750241	2.37145	0.238497	0.440537	0.778234	2.25513	0.122059	0.570701	0.542207	2.74291	0.466313	0.270256	0.934609	1.38533	0.263871	0.399968	0.792417	2.17201	0.205164	0.489315	0.729677	2.35623	0.166668	0.491218	0.626407	2.58233	0.211226	0.472955	0.73177	2.31303	0.0968005	0.612902	0.506325	3.24922	0.331512	0.35742	0.859557	1.91211	0.174851	0.489427	0.664758	2.58105	0.0856274	0.640497	0.474612	3.25456	0.237614	0.432607	0.766375	2.19475	0.15953	0.530047	0.639679	2.57882	0.0833375	0.67731	0.473036	3.2944	0.119216	0.585445	0.538261	2.79642	0.394229	0.318936	0.899011	1.61267	0.101406	0.600593	0.516543	3.02315	0.280337	0.398685	0.813336	2.12117	0.305853	0.364919	0.832475	1.98938	0.123563	0.576176	0.567505	2.90512	0.240044	0.43474	0.761032	2.29444	0.152474	0.577837	0.638627	2.69051	0.259943	0.41644	0.781494	2.2439	0	0	0.690171	0.487114	0.202542	2.4794	0.699938	0.48658	0.191313	2.45744
Sgpp1	0.825573	0.0910983	0.99819	0.420267	0.434867	0.341378	0.920868	1.5037	0.868412	0.0704729	0.999255	0.322245	0.732763	0.142193	0.997925	0.670134	0.710428	0.159444	0.996319	0.705993	0.739951	0.138455	0.991414	0.613584	0.526736	0.283938	0.970259	1.24444	0.781906	0.119306	0.999642	0.530783	0.831756	0.0961388	0.999741	0.401464	0.969932	-0.0154623	0.996992	-0.0711774	0.811649	0.0961989	0.998748	0.445814	0.440076	0.32226	0.913685	1.45882	0.764656	0.127196	0.999637	0.557522	0.47832	0.302711	0.942787	1.39576	0.514128	0.270827	0.943936	1.15305	0.563274	0.238086	0.965397	1.08599	0.647616	0.192711	0.990808	0.832324	0.559559	0.247094	0.978133	1.07155	0.801837	0.109	0.999204	0.446109	0.563894	0.243207	0.974908	1.08882	0.560756	0.242162	0.954268	1.10603	0.738501	0.138184	0.998676	0.634403	0.855474	0.0763272	0.999056	0.34003	0.79831	0.111061	0.999823	0.49557	0.651623	0.184327	0.974029	0.825071	0.758814	0.123894	0.991678	0.572241	0.659215	0.181441	0.991423	0.818707	0.805211	0.10556	0.996299	0.455337	0.81107	0.101741	0.998912	0.455713	0.717324	0.151578	0.999907	0.706357	0.78315	0.116871	0.999406	0.534738	0.38918	0.370058	0.902644	1.68163	0.623626	0.211078	0.989992	0.941176	0.886198	-0.0609329	0.997272	-0.262424	0.519214	0.271194	0.960042	1.21334	0.655622	0.191091	0.995674	0.85681	0.724488	0.153898	0.999832	0.713885	0.738334	0.148641	0.999119	0.654466	0.688668	0.171029	0.99898	0.793519	0.628645	0.203654	0.988305	0.906917	0.91344	0.0469809	0.999424	0.209486	0.586218	0.244386	0.982399	1.06371	0.595294	0.223823	0.986159	1.00443	0.421148	0.337179	0.926796	1.56736	0.853123	0.077589	0.9981	0.338749	0.894963	0.0566455	0.999792	0.246551	0.8348	0.0891481	0.999262	0.396417	0.859034	0.075618	0.999999	0.320332	0.70443	0.168972	0.999575	0.700331	0.610209	0.216387	0.984672	0.991342	0.732463	0.147664	0.998492	0.659374	0.54579	0.250317	0.969035	1.08226	0.676116	0.181625	0.996308	0.810363	0.468796	0.30718	0.939013	1.39909	0.878885	0.068182	0.999804	0.293134	0.648088	0.19659	0.99264	0.862023	0.754494	0.13364	0.999625	0.573912	0.950091	-0.0257034	0.999377	-0.117643	0.666225	0.180703	0.992293	0.824157	0.634224	0.203654	0.995607	0.914323	0.582553	0.23736	0.988541	1.05277	0.778075	0.119553	0.986075	0.519761	0.718536	0.152781	0.997601	0.699443	0.834191	0.0879003	0.999633	0.395969	0.662183	0.184092	0.991318	0.871066	0.623003	0.213103	0.984802	0.956599	0.687977	0.168217	0.993107	0.775654	0.627429	0.206501	0.987031	0.937327	0.580285	0.241684	0.981685	1.05396	0.697311	0.168382	0.993386	0.733531	0.433618	0.327991	0.927424	1.48366	0.73842	0.149984	0.996721	0.632541	0.603994	0.216404	0.979436	1.01615	0.858311	0.0759943	0.996596	0.349174	0.533669	0.268243	0.969045	1.22444	0.76552	0.12561	0.998234	0.563396	0.619662	0.217177	0.989473	0.965989	0.568401	0.253046	0.975851	1.09127	0.834973	0.090924	0.997177	0.369569	0.717055	0.156062	0.995778	0.689151	0.606439	0.216456	0.985784	1.00148	0.842003	0.0857904	0.999634	0.370703	0.672201	0.17243	0.979743	0.79007	0.802749	0.107138	0.998877	0.462146	0.646355	0.196092	0.995107	0.897795	0.582887	0.231861	0.981727	1.08136	0.887106	0.0609506	0.999763	0.270068	0.630597	0.207712	0.99848	0.910495	0.722547	0.153254	0.996575	0.659848	0.685439	0.173248	0.99578	0.742584	0.887337	0.062308	0.999566	0.269532	0.368564	0.389558	0.871116	1.61382	0.534964	0.265091	0.962594	1.17442	0.468515	0.3057	0.943287	1.33784	0.515045	0.27543	0.95771	1.27912	0.624261	0.206468	0.986899	0.951637	0.759566	0.124861	0.997681	0.577352	0.636532	0.195934	0.991361	0.92286	0.977573	0.0130367	0.999072	0.0528598	0.738918	0.139549	0.998756	0.663865	0	0	0.9844	0.171936	0.688433	0.768717	0.995641	0.170001	0.688322	0.759119
Syne2	0.803112	0.232708	0.99819	0.475453	0.956841	0.0447833	0.998469	0.104211	0.810215	0.212422	0.999255	0.467095	0.744962	0.288717	0.997925	0.638413	0.895004	-0.11316	0.996319	-0.250952	0.959166	0.0416835	0.998645	0.0946479	0.796993	0.230544	0.999853	0.505721	0.802892	0.21764	0.999642	0.478575	0.771863	-0.248865	0.999741	-0.547893	0.904368	-0.0986917	0.996992	-0.226872	0.841597	0.171778	0.998748	0.373884	0.765521	-0.240027	0.995112	-0.563523	0.97198	-0.0315325	0.999637	-0.0654145	0.915876	0.0925424	0.99996	0.207945	0.685718	0.347299	0.981276	0.71519	0.812358	0.197667	0.9986	0.446029	0.901199	0.105124	0.997905	0.226067	0.882541	-0.13328	0.9991	-0.271331	0.748946	0.294312	0.997422	0.568862	0.948953	-0.0535092	0.999953	-0.120797	0.757813	0.26674	0.9943	0.58628	0.943762	-0.0582504	0.998993	-0.134053	0.963989	-0.0373816	0.999441	-0.0842858	0.900649	-0.107147	0.999823	-0.242111	0.533625	0.550833	0.941003	1.1375	0.784019	0.226646	0.994262	0.510824	0.808561	-0.207069	0.999591	-0.449797	0.842831	-0.168346	0.996299	-0.366091	0.633744	0.421234	0.990902	0.908323	0.876215	0.135601	0.999907	0.303915	0.956295	-0.0454994	0.999969	-0.106483	0.839961	-0.171349	0.999532	-0.394369	0.998434	0.00177398	0.999889	0.00376487	0.711707	-0.339525	0.997272	-0.677649	0.884767	0.125368	0.999894	0.272819	0.998323	-0.00185574	0.999857	-0.00403905	0.710819	0.342525	0.999832	0.750929	0.772002	-0.246354	0.999119	-0.567672	0.590292	0.491611	0.980182	1.06633	0.95608	0.0465833	0.998974	0.103274	0.914628	-0.0928721	0.999424	-0.206599	0.93134	-0.0729989	0.999683	-0.16837	0.884782	-0.12585	0.997351	-0.274016	0.757402	0.276449	0.998346	0.601853	0.941186	-0.0675058	0.998877	-0.134997	0.965446	0.038801	0.999792	0.0808974	0.933973	-0.0730715	0.999262	-0.157479	0.988019	0.0135814	0.999999	0.0270843	0.883461	0.133054	0.999575	0.270614	0.908479	0.0989989	0.998531	0.223553	0.958945	0.0437643	0.998492	0.0992912	0.737289	0.280116	0.997942	0.600974	0.992921	0.00774749	0.999638	0.0172091	0.781831	0.234562	0.999542	0.534832	0.658938	0.395824	0.997309	0.849072	0.652089	-0.384569	0.993611	-0.851526	0.914674	-0.0969089	0.999625	-0.196636	0.973978	0.0293686	0.999377	0.0613088	0.825792	0.197129	0.998689	0.420552	0.955576	0.0473989	0.999672	0.10705	0.84618	0.171476	0.999978	0.371561	0.925117	0.0799112	0.994221	0.173341	0.90583	0.102372	0.997601	0.229581	0.881694	-0.133848	0.999633	-0.281513	0.883192	0.127755	0.999346	0.292927	0.563287	0.52934	0.971616	1.12466	0.71901	0.330353	0.993489	0.694883	0.989906	-0.0107977	0.998584	-0.0244329	0.782015	0.243503	0.999079	0.527381	0.747985	0.293742	0.995942	0.605939	0.955646	0.0488202	0.999503	0.105385	0.531739	0.56956	0.962986	1.18451	0.680483	0.373229	0.997506	0.806787	0.486438	0.644785	0.947774	1.36127	0.916268	0.0921658	0.998195	0.206827	0.972069	-0.0306071	0.999628	-0.0661437	0.868147	0.142048	0.999581	0.323106	0.919294	0.0887097	0.999265	0.193845	0.993287	0.00702735	0.999063	0.0149264	0.912411	-0.0944621	0.999715	-0.209177	0.905489	-0.0994112	0.998798	-0.230813	0.931071	-0.0768514	0.999634	-0.160861	0.834168	-0.168934	0.990028	-0.390916	0.72061	0.319213	0.998877	0.661689	0.898303	0.110622	0.999979	0.250076	0.857326	0.154134	0.999116	0.353996	0.872713	-0.133927	0.999763	-0.30478	0.889713	0.119639	0.999756	0.262547	0.777493	0.270248	0.99913	0.525169	0.902081	-0.102244	0.999193	-0.225557	0.905416	-0.104438	0.999566	-0.226056	0.643762	0.419352	0.979683	0.829993	0.962587	-0.0403797	0.999781	-0.088789	0.970065	0.0324533	0.998633	0.0692586	0.890766	0.124544	0.998714	0.269841	0.522894	0.574978	0.961927	1.24126	0.989908	-0.0107704	0.999141	-0.0238614	0.822292	0.195582	0.99882	0.438623	0.948844	0.0568269	0.998953	0.120642	0.705485	0.32953	0.998073	0.752785	0	0	0.995868	0.0921256	0.843757	0.195373	0.999028	0.0683691	0.883327	0.146991
Mthfd1	0.994004	-0.00309878	0.999078	-0.0143316	0.990454	0.00494756	0.999057	0.0230398	0.858629	0.074979	0.999255	0.346447	0.890438	0.0568085	0.997925	0.270348	0.81308	-0.0978733	0.996319	-0.449619	0.947664	0.0257095	0.998645	0.121343	0.758834	0.128238	0.999853	0.60357	0.865786	-0.0681617	0.999642	-0.324053	0.559412	0.249939	0.979298	1.10304	0.943012	0.0291049	0.996992	0.134986	0.999339	0.000332741	0.999545	0.00155067	0.788364	0.111322	0.995112	0.507212	0.92765	-0.0379107	0.999637	-0.169101	0.920995	0.0412054	0.99996	0.195249	0.988246	-0.00599529	0.998657	-0.026037	0.909744	-0.0489295	0.9986	-0.212999	0.814894	0.102115	0.997905	0.42632	0.883979	0.0624645	0.9991	0.267985	0.99027	-0.00541596	0.999875	-0.021677	0.918774	-0.0428954	0.999953	-0.192415	0.766816	0.117792	0.995096	0.563822	0.753324	0.129741	0.998993	0.597196	0.737033	-0.143434	0.999056	-0.626867	0.812924	-0.0953679	0.999823	-0.458956	0.574565	0.230818	0.956219	1.02578	0.725428	-0.142336	0.987472	-0.654572	0.914477	0.0425692	0.999591	0.199375	0.918756	-0.044159	0.996299	-0.188333	0.991707	-0.00433648	0.999306	-0.0198146	0.949224	0.0261091	0.999907	0.124245	0.953287	0.0250481	0.999969	0.113818	0.993498	0.00335635	0.999532	0.015914	0.922131	-0.041167	0.999889	-0.18748	0.970187	-0.0163433	0.997619	-0.0685305	0.697531	-0.158056	0.999894	-0.73162	0.927163	0.03731	0.99955	0.17563	0.700693	0.165049	0.999832	0.778532	0.950025	-0.0256437	0.99943	-0.122789	0.83937	0.0859327	0.99898	0.40145	0.954739	0.0226966	0.998974	0.10643	0.921833	0.0417093	0.999424	0.189105	0.842064	0.0848641	0.999683	0.389379	0.876722	0.0677177	0.997351	0.293335	0.743786	0.138667	0.998346	0.636826	0.807369	0.103934	0.996179	0.446129	0.856636	0.076918	0.999792	0.337365	0.93859	0.0322208	0.999262	0.146444	0.808732	0.105533	0.999999	0.436592	0.898965	0.0555015	0.999575	0.234402	0.793213	0.110264	0.998531	0.509777	0.849235	-0.0806551	0.998492	-0.36666	0.980208	-0.0104745	0.998612	-0.0444459	0.839364	0.0849912	0.999638	0.393199	0.851286	0.076176	0.999542	0.362071	0.912102	-0.0479541	0.999804	-0.21235	0.843872	0.0831699	0.999934	0.371959	0.958889	-0.0215742	0.999625	-0.0946029	0.746008	0.138669	0.999377	0.608793	0.99417	0.00314657	0.999834	0.0139624	0.743933	0.141987	0.999672	0.627721	0.64752	0.187106	0.99417	0.875701	0.703771	0.154075	0.981063	0.701245	0.880922	0.0612637	0.997601	0.29071	0.968975	-0.0162971	0.999633	-0.0735725	0.401856	0.353868	0.902197	1.67137	0.892621	0.0564658	0.997854	0.262674	0.783016	-0.11221	0.9979	-0.531889	0.803919	0.100475	0.996983	0.479485	0.976134	0.0124732	0.999079	0.0570197	0.887865	-0.0589361	0.998745	-0.265926	0.858639	0.0735818	0.999503	0.337477	0.746707	0.13575	0.996903	0.611777	0.727342	0.148622	0.998363	0.683085	0.850271	-0.079567	0.996596	-0.36922	0.880004	0.0642203	0.998195	0.296982	0.830098	-0.0891481	0.999628	-0.405349	0.867301	-0.0696043	0.999581	-0.325197	0.810378	0.101892	0.999265	0.459037	0.77047	-0.124528	0.995256	-0.517577	0.971301	0.0149737	0.999715	0.068415	0.952822	-0.0245077	0.998798	-0.115014	0.841498	0.0840243	0.999634	0.371904	0.99382	0.00310698	0.999247	0.0144628	0.948148	-0.0271228	0.998877	-0.12032	0.825629	0.0936866	0.999979	0.431081	0.651296	0.185549	0.994548	0.889944	0.882752	0.0606121	0.999763	0.280559	0.894938	-0.0568787	0.999756	-0.250035	0.917961	-0.0428033	0.999812	-0.191422	0.809223	0.102705	0.999193	0.442611	0.819074	-0.0959018	0.999566	-0.435163	0.904533	0.051016	0.998193	0.215262	0.927957	0.0374482	0.999781	0.171144	0.669493	0.179417	0.990816	0.787763	0.999441	-0.000286847	0.999981	-0.00137771	0.845946	0.079795	0.99986	0.37748	0.790612	-0.105925	0.997681	-0.500883	0.759374	0.128953	0.998818	0.598186	0.981943	-0.00960352	0.999072	-0.042558	0.775648	0.12166	0.998756	0.567674	0	0	0.996829	0.0365669	0.854746	0.167106	0.999146	0.0373791	0.866544	0.173387
Akap5	0.533692	-0.820009	0.965123	-1.18687	0.533073	-0.787314	0.959004	-1.20028	0.379278	-1.14185	0.900848	-1.71012	0.372822	-1.17113	0.887477	-1.74907	0.378517	-1.13629	0.892339	-1.67453	0.3866	-1.05885	0.866666	-1.60052	0.409624	-1.04632	0.924799	-1.62104	0.463035	-0.918503	0.933973	-1.40704	0.389913	-1.07313	0.907217	-1.6247	0.46704	-0.953133	0.937495	-1.37338	0.327859	-1.19248	0.83651	-1.83047	0.286068	-1.29866	0.78646	-2.0157	0.307805	-1.26388	0.843898	-1.89925	0.367286	-1.14486	0.881039	-1.77485	0.376508	-1.05424	0.86933	-1.56294	0.415151	-1.00708	0.891196	-1.53107	0.39266	-1.0898	0.898561	-1.55657	0.485412	-0.877017	0.956867	-1.28114	0.449633	-0.930637	0.940994	-1.34386	0.434635	-1.00723	0.926696	-1.47415	0.409713	-1.032	0.893718	-1.56745	0.392977	-1.04917	0.878622	-1.62332	0.383216	-1.10376	0.894596	-1.62788	0.343599	-1.26702	0.85806	-1.83671	0.4342	-0.981639	0.901063	-1.42905	0.34096	-1.15118	0.835539	-1.77479	0.458673	-0.891144	0.939042	-1.37572	0.47222	-0.927537	0.950579	-1.32732	0.32815	-1.21319	0.858215	-1.86415	0.485211	-0.885737	0.950917	-1.36173	0.321656	-1.24157	0.854854	-1.9256	0.250135	-1.43149	0.785	-2.24585	0.341965	-1.21479	0.87126	-1.82262	0.407049	-1.06022	0.916031	-1.52027	0.445981	-1.00367	0.930921	-1.43467	0.388249	-1.11117	0.907408	-1.65765	0.29431	-1.3518	0.830256	-2.12406	0.321197	-1.23372	0.841823	-1.94346	0.565022	-0.753551	0.975547	-1.13958	0.232684	-1.48029	0.747189	-2.23801	0.427368	-1.01217	0.920716	-1.52961	0.502747	-0.861447	0.957829	-1.30965	0.414997	-1.02414	0.921384	-1.54137	0.41296	-1.03403	0.922539	-1.59516	0.408726	-1.02858	0.912126	-1.51162	0.370483	-1.13097	0.892365	-1.6724	0.436801	-0.978245	0.934276	-1.4781	0.540144	-0.766269	0.971825	-1.1049	0.36885	-1.12169	0.894099	-1.659	0.406252	-1.06627	0.906589	-1.61506	0.352056	-1.17533	0.879568	-1.79499	0.307683	-1.27149	0.851401	-1.82757	0.270646	-1.43012	0.800254	-2.13677	0.386665	-1.07173	0.895054	-1.67186	0.341896	-1.264	0.883017	-1.82831	0.329736	-1.22293	0.858499	-1.84078	0.374521	-1.10102	0.882122	-1.62975	0.554319	-0.811727	0.977211	-1.11136	0.454703	-0.941025	0.931228	-1.42844	0.455161	-0.974722	0.938154	-1.4352	0.459768	-0.929702	0.942988	-1.41586	0.322192	-1.19378	0.817473	-1.82574	0.390903	-1.07018	0.908742	-1.66505	0.421963	-1.03054	0.921606	-1.519	0.346771	-1.19556	0.864869	-1.87585	0.249915	-1.40923	0.765283	-2.23886	0.375556	-1.12985	0.879996	-1.71144	0.357031	-1.13393	0.876837	-1.77875	0.437203	-0.990238	0.932528	-1.48083	0.296553	-1.27947	0.833738	-1.96861	0.340805	-1.17717	0.866756	-1.80494	0.455126	-0.952901	0.932895	-1.41473	0.473331	-0.9279	0.945072	-1.40485	0.420743	-1.02952	0.915664	-1.57476	0.515737	-0.864249	0.963979	-1.27856	0.367968	-1.11583	0.876796	-1.7007	0.32364	-1.26709	0.86093	-1.92098	0.459469	-0.924494	0.943949	-1.41519	0.309552	-1.26423	0.81654	-1.80265	0.356562	-1.18721	0.874766	-1.75319	0.497445	-0.87419	0.957846	-1.31904	0.398208	-1.05709	0.911266	-1.57115	0.334317	-1.25132	0.831491	-1.80271	0.458776	-0.921123	0.941177	-1.3707	0.317117	-1.26436	0.849637	-1.95748	0.460466	-0.950477	0.941488	-1.45333	0.433654	-0.974646	0.917465	-1.48944	0.371889	-1.13836	0.893401	-1.69066	0.481928	-0.895355	0.952406	-1.30686	0.297235	-1.27546	0.821803	-1.911	0.623507	-0.643536	0.992253	-0.933897	0.307743	-1.26084	0.818959	-1.83063	0.298912	-1.29173	0.820841	-1.96625	0.362036	-1.10845	0.884105	-1.68221	0.312143	-1.27398	0.841729	-1.98594	0.441045	-0.95696	0.931446	-1.49681	0.415464	-1.00658	0.91744	-1.53617	0.351889	-1.18528	0.875028	-1.81804	0.402002	-1.04309	0.910161	-1.57584	0.507047	-0.866365	0.960009	-1.3215	0	0	0.894687	-1.07957	0.396441	-1.62549	0.896807	-1.06822	0.390408	-1.62218
Zbtb25	0.925891	0.0930152	0.99819	0.17738	0.851612	0.173083	0.998469	0.360209	0.941634	0.0735766	0.999255	0.142408	0.698893	0.388601	0.99638	0.759163	0.927013	-0.0894507	0.996319	-0.174184	0.998897	0.00132319	0.9999	0.00255634	0.767283	0.297632	0.999853	0.581786	0.841682	0.193206	0.999642	0.382972	0.813025	0.236063	0.999741	0.446958	0.937891	-0.0727408	0.996992	-0.14714	0.855893	-0.178368	0.998748	-0.339748	0.784648	0.262894	0.995112	0.51634	0.760776	0.301597	0.999637	0.567001	0.603998	0.521767	0.979753	1.02104	0.840582	0.182349	0.992651	0.355497	0.960034	-0.048327	0.9986	-0.0941542	0.772748	0.294384	0.997905	0.525865	0.855143	0.182665	0.9991	0.335261	0.783081	-0.285988	0.998139	-0.489366	0.90267	0.115592	0.999953	0.230737	0.71492	-0.325798	0.990084	-0.694469	0.859494	0.162182	0.998993	0.336393	0.92577	0.0867738	0.999056	0.173933	0.77244	0.281742	0.999823	0.560828	0.83998	0.191571	0.993913	0.368981	0.932306	-0.0784868	0.996099	-0.158315	0.902609	0.110516	0.999591	0.227172	0.708277	0.401635	0.996299	0.690868	0.87648	0.150221	0.998912	0.296315	0.92614	0.0867869	0.999907	0.180869	0.856	0.170912	0.999742	0.352588	0.904085	-0.114652	0.999532	-0.235325	0.543815	0.617555	0.968604	1.16431	0.946917	0.0688082	0.997272	0.122082	0.67869	0.450998	0.999474	0.779804	0.828262	0.220384	0.99955	0.416779	0.778852	0.281542	0.999832	0.568763	0.503427	0.680895	0.951822	1.31087	0.857077	0.173654	0.99898	0.356683	0.72734	0.331264	0.998714	0.653821	0.961743	0.0478844	0.999424	0.092441	0.728392	0.346641	0.999683	0.678622	0.914734	0.109349	0.997783	0.20246	0.725061	0.377996	0.998346	0.685261	0.554424	0.618727	0.970348	1.08164	0.64929	0.446056	0.995937	0.849206	0.868326	0.165929	0.999262	0.31513	0.889655	-0.139308	0.999999	-0.250237	0.770708	0.288702	0.999575	0.538058	0.673614	0.396705	0.994258	0.819079	0.844787	0.191696	0.998492	0.377616	0.761208	0.303384	0.997942	0.544449	0.896165	0.131222	0.999638	0.25315	0.887108	0.131254	0.999542	0.274172	0.823479	0.230956	0.999804	0.429118	0.831784	0.209698	0.999934	0.401178	0.909324	-0.106079	0.999625	-0.209017	0.77244	0.284338	0.999377	0.54353	0.792257	0.254625	0.998689	0.503244	0.782857	0.261641	0.999672	0.529616	0.800872	0.239902	0.999978	0.483077	0.911766	0.104367	0.99209	0.204364	0.736213	0.326452	0.997601	0.653754	0.919585	0.0958065	0.999633	0.190969	0.697876	0.418731	0.997334	0.773948	0.859105	0.178155	0.997854	0.345423	0.921864	0.0906438	0.998163	0.189443	0.63598	0.469461	0.988943	0.914108	0.953745	0.058201	0.999079	0.110558	0.986031	-0.0178465	0.999608	-0.03302	0.773	0.291679	0.999503	0.54656	0.670981	0.451058	0.994189	0.804635	0.986271	-0.0164768	0.998363	-0.0337126	0.982571	-0.0213848	0.998066	-0.0427288	0.889371	0.136474	0.998195	0.273642	0.748312	0.311771	0.996839	0.606138	0.993826	0.00757756	0.999581	0.0150602	0.950739	0.0577488	0.999265	0.118191	0.768202	0.283015	0.995256	0.522842	0.936302	0.0759518	0.999715	0.151978	0.953996	0.0532651	0.998798	0.112148	0.927959	0.0897921	0.999634	0.168143	0.724824	0.33451	0.98314	0.657294	0.858035	-0.176389	0.998877	-0.330944	0.714045	0.361756	0.999979	0.716991	0.960639	0.0499675	0.999997	0.097178	0.787886	0.252039	0.999763	0.511836	0.760505	-0.281365	0.999756	-0.577132	0.90757	0.11379	0.999812	0.215772	0.542566	0.623133	0.96813	1.11637	0.982312	0.0218881	0.999566	0.0421798	0.875144	-0.147109	0.998193	-0.282013	0.992699	0.00918397	0.999781	0.0173216	0.902753	0.120517	0.998633	0.225498	0.966602	0.0432177	0.999588	0.0822701	0.94812	0.0605117	0.99986	0.126416	0.938461	0.0748055	0.999141	0.145643	0.917611	-0.0966083	0.999562	-0.202016	0.854306	-0.176188	0.998252	-0.345286	0.92438	0.0923082	0.999347	0.189064	0	0	0.996669	0.161071	0.835067	0.307742	0.999024	0.156202	0.855947	0.305723
Zbtb1	0.171975	0.831682	0.664682	2.60473	0.150733	0.881098	0.630763	2.76701	0.160642	0.889028	0.667213	2.72871	0.14521	0.912649	0.606967	2.85884	0.0771937	1.11678	0.441311	3.36036	0.163778	0.825587	0.61426	2.57414	0.122227	0.975079	0.583579	3.03837	0.117902	0.948754	0.538745	2.998	0.0773757	1.10445	0.456888	3.33741	0.100212	1.02546	0.505714	3.10406	0.161374	0.848858	0.623343	2.62001	0.109213	0.965678	0.505241	3.0265	0.26382	0.667442	0.801611	2.08095	0.123853	0.983396	0.5566	3.02932	0.155207	0.829951	0.604924	2.51204	0.0806632	1.05244	0.438408	3.28221	0.131018	0.93644	0.586881	2.74985	0.0716136	1.17258	0.433583	3.30846	0.054071	1.32861	0.374218	3.424	0.175503	0.826119	0.674757	2.55614	0.236076	0.697807	0.737635	2.25278	0.126749	0.953487	0.546113	2.90189	0.0639819	1.17902	0.395593	3.45801	0.107234	1.00172	0.518504	3.1238	0.186104	0.77662	0.65768	2.41613	0.156535	0.840132	0.598665	2.64059	0.0874528	1.02932	0.471107	3.17272	0.11597	1.02454	0.566241	2.90238	0.229671	0.748824	0.750208	2.28996	0.364154	0.536355	0.877266	1.77054	0.177793	0.834067	0.674708	2.61832	0.1736	0.827546	0.66921	2.65733	0.0902658	1.06457	0.487042	3.24902	0.0832339	1.10937	0.475325	3.17627	0.0604251	1.17716	0.387887	3.53462	0.0810802	1.10576	0.464514	3.35152	0.227238	0.773388	0.753807	2.44567	0.157523	0.88007	0.622563	2.76913	0.210114	0.765771	0.728077	2.48208	0.0568752	1.17217	0.366256	3.5709	0.0923446	1.06883	0.487766	3.24376	0.0943336	1.12331	0.495663	3.26929	0.101093	1.01143	0.520059	3.10034	0.132116	0.944576	0.598116	2.93394	0.201815	0.780348	0.719165	2.33548	0.178651	0.851536	0.687523	2.51153	0.198055	0.801203	0.709824	2.44659	0.0879482	1.11242	0.500886	3.07758	0.0354449	1.37018	0.28661	3.88289	0.136694	0.907403	0.586289	2.89408	0.120618	0.973837	0.562313	2.9939	0.0762203	1.15188	0.453031	3.17655	0.231356	0.730588	0.758103	2.32162	0.177763	0.817576	0.659635	2.60272	0.201073	0.826525	0.739906	2.45942	0.128146	0.961407	0.589713	2.87351	0.165587	0.845781	0.650729	2.54459	0.128555	0.968692	0.58607	2.85655	0.186405	0.815198	0.694267	2.5246	0.0735094	1.10812	0.437618	3.43917	0.139555	0.899352	0.617562	2.82978	0.0867202	1.01298	0.449166	3.15912	0.076379	1.13866	0.446917	3.43902	0.10223	1.03236	0.51774	3.09114	0.225917	0.744828	0.733487	2.4143	0.157977	0.875182	0.633923	2.74743	0.214292	0.744117	0.715803	2.39851	0.166658	0.833761	0.657691	2.67096	0.140684	0.924535	0.621293	2.80802	0.132244	0.971071	0.593871	2.83888	0.0855385	1.10174	0.466594	3.25795	0.274543	0.644393	0.798961	2.06965	0.188147	0.792115	0.693084	2.5784	0.13158	0.923379	0.580986	2.9493	0.0929182	1.08619	0.493736	3.30534	0.122692	0.939287	0.557233	2.91591	0.104832	0.999355	0.522146	3.15659	0.115367	0.980921	0.558872	3.01229	0.0829241	1.01746	0.439915	3.07602	0.19006	0.794519	0.686951	2.49192	0.109427	0.987646	0.534705	3.1119	0.169842	0.869543	0.675195	2.55287	0.152892	0.864128	0.597614	2.66897	0.155302	0.878208	0.64271	2.62913	0.297072	0.647535	0.829123	2.04031	0.272748	0.67015	0.806704	2.15959	0.0894237	1.03939	0.477465	3.23102	0.151362	0.864055	0.632941	2.71648	0.159174	0.877032	0.659767	2.6164	0.0708584	1.11437	0.41858	3.31165	0.104383	1.02293	0.533811	3.08955	0.0772069	1.10084	0.427891	3.17163	0.3042	0.601768	0.825003	1.94486	0.0554741	1.20309	0.369247	3.5345	0.160758	0.862136	0.652029	2.75575	0.181268	0.812722	0.679019	2.59729	0.0998345	1.00509	0.511461	3.10446	0.183455	0.809539	0.680141	2.59776	0.199218	0.805168	0.71982	2.41397	0.284584	0.669955	0.809776	2.13146	0	0	0.590503	0.929521	0.144631	2.83823	0.595743	0.923957	0.134469	2.84772
Hspa2	0.0625786	0.880206	0.392367	3.55115	0.0483725	0.917785	0.334064	3.80133	0.102649	0.838395	0.530146	3.17456	0.0690607	1.03087	0.407362	3.56805	0.112385	0.884104	0.540328	3.01876	0.0322631	0.935427	0.243665	3.95811	0.0444812	1.023	0.33456	3.95063	0.122947	0.749172	0.551026	2.95751	0.0512322	0.963673	0.356236	3.684	0.0302032	1.08393	0.244807	4.09276	0.0559642	0.905612	0.361019	3.57571	0.0336707	1.00969	0.251215	4.0133	0.0567949	0.886278	0.380876	3.54747	0.074065	0.859075	0.423155	3.51637	0.0305624	0.992632	0.240534	3.82225	0.0614408	0.934542	0.376159	3.51418	0.0840346	0.855489	0.466575	3.14617	0.0638237	0.870994	0.404308	3.40366	0.0678483	0.887221	0.424102	3.2458	0.0203008	1.09564	0.192448	4.37883	0.0750322	0.840194	0.413616	3.38486	0.0443653	0.94885	0.301317	3.82084	0.0651833	0.868104	0.400245	3.4425	0.0640107	0.896895	0.388559	3.59187	0.0246942	1.03898	0.208169	4.10454	0.0825798	0.827527	0.424655	3.23529	0.143929	0.708561	0.609111	2.71292	0.0553955	0.91221	0.379244	3.53725	0.0736452	0.994826	0.434528	3.41016	0.0684659	0.864223	0.412791	3.55469	0.0178998	1.09682	0.17457	4.60034	0.0229372	1.03287	0.206351	4.44177	0.117382	0.772583	0.556459	3.00325	0.0466527	0.954556	0.34308	3.64791	0.0741557	0.931255	0.436028	3.36138	0.0328482	1.03445	0.268693	4.09981	0.106553	0.824846	0.53314	3.26876	0.045967	0.97381	0.315149	3.90982	0.0539738	0.972169	0.359831	3.81654	0.0629293	0.899646	0.387998	3.48731	0.0325465	0.987152	0.261204	4.11961	0.0782551	0.916994	0.447648	3.44113	0.0613232	0.859536	0.398139	3.53824	0.0519143	0.920155	0.359339	3.78741	0.0646835	0.840274	0.401739	3.38033	0.10411	0.75953	0.532686	3.03502	0.109933	0.705259	0.538793	3.03847	0.0767306	0.865055	0.466549	3.19239	0.0508485	0.909973	0.357807	3.60508	0.0874301	0.820671	0.46702	3.32365	0.0408717	0.979627	0.308767	3.94413	0.0163594	1.08015	0.170663	4.3012	0.0948133	0.816632	0.49793	3.2404	0.143011	0.700953	0.594859	2.82867	0.103884	0.803173	0.537583	3.12849	0.16806	0.729236	0.667616	2.60346	0.077824	0.828159	0.441552	3.23634	0.082501	0.79537	0.46911	3.26352	0.0313059	1.05209	0.255951	4.11407	0.127245	0.757269	0.588365	2.93069	0.035753	0.985964	0.2837	4.02163	0.0225428	1.07786	0.196813	4.2069	0.08166	0.933754	0.462822	3.37894	0.0265316	1.06599	0.232612	4.19622	0.0576947	0.959419	0.369121	3.78413	0.0936486	0.857025	0.483758	3.26221	0.0601114	0.892643	0.37534	3.63099	0.0692789	0.887856	0.417963	3.50829	0.0499943	0.928743	0.354646	3.73581	0.101081	0.766382	0.516985	3.09221	0.0518321	0.894716	0.354102	3.68449	0.049033	0.942821	0.334301	3.72825	0.0694945	0.900036	0.41728	3.55623	0.090121	0.800572	0.47435	3.31477	0.0921097	0.80266	0.492081	3.31355	0.109652	0.763375	0.526387	3.02206	0.0860846	0.804166	0.472698	3.34061	0.0895248	0.797754	0.49192	3.24835	0.0640269	0.884621	0.377859	3.2854	0.13297	0.710494	0.580553	2.85721	0.0272572	1.05865	0.235847	4.29199	0.0212664	1.11094	0.205891	4.28337	0.0351033	0.977012	0.255839	3.93452	0.0735851	0.900597	0.435439	3.31023	0.0642584	0.867145	0.40154	3.62064	0.0409157	1.0187	0.304793	4.02553	0.0765218	0.959101	0.438871	3.36948	0.107943	0.77297	0.536809	3.0436	0.0847177	0.847167	0.482682	3.20383	0.0832577	0.858058	0.458778	3.17544	0.0988344	0.757512	0.517646	3.14009	0.0609311	0.915062	0.37322	3.36343	0.0956906	0.818454	0.490364	3.15373	0.0235762	1.07518	0.217192	4.17827	0.0385498	0.956376	0.294701	4.06519	0.0679778	0.88536	0.411095	3.54596	0.0842923	0.844878	0.46771	3.2566	0.065381	0.925198	0.401305	3.59854	0.0715232	0.861874	0.432776	3.38868	0.0639795	0.933597	0.394697	3.6896	0	0	0.397443	0.90125	0.0682564	3.54212	0.401639	0.895806	0.0649334	3.51527
Plekhg3	0.00752896	1.49282	0.0956326	5.09643	0.000383401	1.92562	0.00999954	6.83836	0.00252251	1.55358	0.045646	5.87521	0.00414013	1.46584	0.0597998	5.62734	0.00390439	1.55544	0.0600651	5.48734	0.00273124	1.61874	0.0408165	5.53928	0.000554648	1.76272	0.0133441	6.78818	0.000237727	2.0263	0.00630892	7.04642	0.00561038	1.53814	0.0799425	5.2339	0.000727241	1.84084	0.0163807	6.3808	0.00212816	1.53002	0.0360786	5.74665	0.00143387	1.73474	0.0255592	6.02326	0.00290171	1.82564	0.049027	5.54587	0.000350594	1.86738	0.00891295	7.03728	0.00265748	1.60715	0.0425341	5.31049	0.00302423	1.68767	0.047308	5.57152	0.00163663	1.65805	0.0311549	5.73479	0.00385904	1.68554	0.0593472	5.3063	0.0104652	1.44955	0.125926	4.5506	0.00136037	1.81026	0.0275387	6.04336	0.000376838	1.80125	0.00897603	6.7607	0.00388107	1.67904	0.0548624	5.48751	0.000676933	1.80102	0.0153838	6.34503	0.00986226	1.58174	0.11248	5.00472	0.00590652	1.65763	0.0754967	5.0306	0.000846556	1.68467	0.0165437	6.21951	0.00483811	1.43481	0.0721274	5.23088	0.00735187	1.61076	0.0996213	4.94921	0.00132692	1.72044	0.0261269	6.11967	0.00174351	1.81907	0.0314555	6.10831	0.00123871	1.90919	0.0241408	6.27544	0.000761925	1.95523	0.0171835	6.57389	0.00307965	1.52951	0.0512534	5.67653	0.000369756	1.96047	0.0100235	6.52918	0.00105244	1.77925	0.022258	6.1671	0.00563422	1.3775	0.0778766	5.31866	0.000420851	1.85906	0.0105284	7.14287	0.00222051	1.61889	0.0376975	5.99304	0.00169498	1.64204	0.0309225	6.21692	0.00237365	1.78827	0.0409815	5.69876	0.00565898	1.64079	0.0778166	5.33235	0.0011397	1.85684	0.0237759	6.35806	0.00467481	1.44359	0.0713524	5.34876	0.00872059	1.33589	0.109575	5.11033	0.00451001	1.67515	0.0677097	5.19663	0.00139979	1.69238	0.0282854	5.96584	0.00361894	1.49699	0.0564915	5.53066	0.000525777	1.8983	0.0139298	6.25368	0.0098837	1.60831	0.123329	4.76282	0.00183237	1.65845	0.0327558	6.05984	0.00378135	1.59497	0.0583096	5.5856	0.00311289	1.60213	0.0511591	5.29654	0.00265622	1.79034	0.0452631	5.82882	0.000208333	1.86077	0.00562043	7.16248	0.00108507	1.76197	0.0240063	6.28558	0.000721826	1.82455	0.0177456	6.38586	0.00423607	1.54396	0.0620309	5.24881	0.0021209	1.71393	0.0373623	5.77532	0.00122647	1.6891	0.0251588	6.17667	0.00143869	1.7739	0.027875	6.12401	0.000856692	1.68446	0.0187419	6.38527	0.00106195	1.69902	0.02039	6.03728	0.00425659	1.64781	0.0651603	5.54735	0.000210563	1.99715	0.00623375	7.01028	0.00243991	1.60537	0.0409766	6.04241	0.00267811	1.72015	0.0436863	5.84246	0.000382274	1.89929	0.00923527	6.86039	0.00214197	1.65928	0.0376614	5.92855	0.00080887	1.97287	0.01831	6.38464	0.00425103	1.48073	0.0642925	5.39164	0.000364961	1.98689	0.00929833	6.75346	0.00070752	1.82839	0.0156089	6.41479	0.00260449	1.55477	0.0431522	5.89887	0.00142287	1.62844	0.0275678	6.23925	0.00474015	1.49592	0.069485	5.55582	0.00174353	1.70744	0.0326907	5.91422	0.000856941	1.83857	0.0189344	6.4883	0.000563176	1.8153	0.0138072	6.59797	0.00120895	1.69142	0.0226551	5.74195	0.00185497	1.87616	0.034367	5.9189	0.00249163	1.66109	0.0418933	5.87935	0.00149166	1.81174	0.0296207	5.90706	0.000109424	2.10424	0.00329881	7.22364	0.0105954	1.38368	0.122585	4.7285	0.000200708	1.85731	0.00587128	7.27524	0.00131881	1.80195	0.0257046	6.32436	0.00210642	1.63296	0.0378986	5.84931	0.00165177	1.78161	0.0312778	5.95767	0.00345523	1.41943	0.0572226	5.43412	0.00424975	1.51616	0.0632541	5.24142	0.000972873	1.88351	0.0220126	6.27484	0.00171399	1.5535	0.0310498	5.62807	0.00249461	1.69141	0.0431795	5.72402	0.0019219	1.68383	0.0371873	5.72498	0.00236744	1.66508	0.0410033	5.97272	0.00228659	1.57296	0.0396039	5.92609	0.00119192	1.74782	0.024174	6.11364	0.00270945	1.53838	0.0444444	5.85664	0.00158125	1.92169	0.0313656	5.94071	0.000555459	1.86265	0.012659	6.87691	0	72	0.0403438	1.70189	0.0025699	5.94234	0.0335614	1.68839	0.00184367	5.9225
Sptb	0.0130919	-1.55741	0.142274	-4.73174	0.0189239	-1.47455	0.183209	-4.51948	0.0121609	-1.55966	0.141631	-4.87704	0.0307267	-1.33901	0.245681	-4.24039	0.0132841	-1.53375	0.14238	-4.70825	0.0104241	-1.52387	0.110949	-4.73507	0.0183423	-1.549	0.187771	-4.63696	0.0111578	-1.56775	0.122678	-4.86563	0.0206164	-1.4186	0.203942	-4.3745	0.0211078	-1.41546	0.19628	-4.35455	0.0130715	-1.52969	0.138421	-4.64302	0.0172215	-1.44592	0.160246	-4.5007	0.0157803	-1.48339	0.165738	-4.49552	0.0301721	-1.35249	0.246338	-4.26762	0.0393041	-1.276	0.283455	-3.64245	0.0224466	-1.39931	0.200769	-4.28907	0.00922001	-1.55082	0.11355	-4.74143	0.0135245	-1.51012	0.148278	-4.53535	0.0155737	-1.5326	0.164381	-4.29942	0.0152284	-1.49098	0.158586	-4.57913	0.0511945	-1.26472	0.335556	-3.70728	0.0129715	-1.48949	0.132789	-4.72146	0.0109052	-1.57932	0.125657	-4.75253	0.0174931	-1.48697	0.169094	-4.60823	0.0257272	-1.44094	0.21395	-4.07558	0.00631151	-1.59805	0.0769993	-5.09015	0.0208294	-1.45272	0.197139	-4.29046	0.0207769	-1.47426	0.204926	-4.26889	0.00689286	-1.66864	0.091021	-5.151	0.0259109	-1.45531	0.224419	-4.34607	0.0115675	-1.55456	0.127726	-4.90614	0.02059	-1.51677	0.192503	-4.52172	0.0267699	-1.43399	0.236209	-4.248	0.00830159	-1.60163	0.107964	-4.83998	0.0195611	-1.472	0.189475	-4.39486	0.0131955	-1.52034	0.144788	-4.76171	0.0328015	-1.41563	0.268326	-4.32322	0.0129742	-1.54819	0.138271	-4.86741	0.0207564	-1.45223	0.193155	-4.57971	0.0196942	-1.45931	0.186401	-4.37322	0.0178676	-1.47539	0.17403	-4.56425	0.0223083	-1.42415	0.203768	-4.46547	0.0178078	-1.57131	0.181389	-4.48075	0.0229844	-1.40205	0.213356	-4.43009	0.0252502	-1.37512	0.227129	-4.09414	0.0111116	-1.56584	0.131244	-4.7417	0.0157396	-1.47352	0.165546	-4.59032	0.00975665	-1.59886	0.121784	-4.6612	0.00547218	-1.71283	0.0792822	-5.1283	0.0356265	-1.43129	0.271765	-4.08606	0.0070174	-1.66564	0.0930294	-5.20016	0.017916	-1.41556	0.181779	-4.24128	0.0247505	-1.48653	0.219804	-4.35525	0.0195321	-1.47286	0.18046	-4.50993	0.0140673	-1.56895	0.156682	-4.72366	0.00559486	-1.78692	0.0815741	-5.23278	0.0293238	-1.40619	0.241608	-3.99916	0.0170101	-1.52869	0.174739	-4.48546	0.0235478	-1.41518	0.21403	-4.32667	0.0172226	-1.47501	0.174519	-4.57733	0.0285453	-1.36728	0.248836	-4.19398	0.00872766	-1.60633	0.0993486	-4.83661	0.0205543	-1.51581	0.197427	-4.4947	0.0120151	-1.51774	0.134571	-4.75114	0.0268019	-1.47058	0.224677	-4.41491	0.0417338	-1.27854	0.301017	-3.96216	0.0217109	-1.43534	0.192246	-4.43331	0.0193173	-1.49148	0.184883	-4.51786	0.0170036	-1.47236	0.176854	-4.54894	0.0217293	-1.45618	0.202875	-4.32829	0.00829691	-1.62375	0.102627	-5.00178	0.0129291	-1.51676	0.137577	-4.7083	0.0402142	-1.27017	0.304314	-4.01928	0.0321326	-1.38651	0.259006	-4.19101	0.0138831	-1.52705	0.149073	-4.83993	0.0091217	-1.64506	0.109342	-4.92567	0.0163368	-1.48737	0.167876	-4.67357	0.0280856	-1.37187	0.248809	-4.20144	0.00535809	-1.61343	0.0700541	-4.93996	0.00949351	-1.5847	0.113049	-4.93239	0.0251114	-1.38896	0.223825	-4.35395	0.0110355	-1.53255	0.130724	-4.72663	0.0236981	-1.44873	0.200842	-4.22361	0.0113951	-1.57837	0.129562	-4.68147	0.0299983	-1.42429	0.248851	-4.24625	0.0557828	-1.26931	0.369899	-3.76629	0.0218597	-1.38722	0.202636	-4.36167	0.0144498	-1.636	0.154543	-4.63095	0.024762	-1.43074	0.232288	-4.17235	0.0112753	-1.53201	0.129687	-4.64568	0.0123173	-1.56938	0.142401	-4.76174	0.012811	-1.60209	0.135031	-4.4672	0.0191639	-1.42022	0.182254	-4.43372	0.0267131	-1.32585	0.233367	-4.08916	0.0280605	-1.47506	0.241385	-4.31567	0.0292797	-1.34487	0.243431	-4.23478	0.0119185	-1.61337	0.134887	-4.74358	0.0300594	-1.35006	0.247145	-4.23649	0.00946058	-1.58315	0.117989	-4.87943	0.0252603	-1.44544	0.22126	-4.45662	0	0	0.180469	-1.48643	0.0193491	-4.51101	0.180924	-1.47939	0.0178918	-4.50531
Churc1	0.0768868	0.360816	0.440159	3.37355	0.0585287	0.427766	0.378288	3.64272	0.114936	0.334338	0.559545	3.06612	0.0544194	0.379117	0.358334	3.77503	0.0748762	0.381432	0.434106	3.38701	0.0505563	0.35683	0.321336	3.61444	0.0749495	0.378932	0.44672	3.50091	0.0637381	0.370231	0.38412	3.55473	0.103588	0.346816	0.532067	3.07585	0.0937381	0.368315	0.486096	3.16482	0.125921	0.293955	0.554662	2.86306	0.0425404	0.398871	0.294174	3.83228	0.12746	0.321061	0.586173	2.83851	0.10649	0.332814	0.5123	3.17769	0.238793	0.250035	0.736851	2.08193	0.107026	0.325118	0.508753	3.02828	0.0980306	0.342515	0.508781	3.01276	0.0607617	0.415166	0.393653	3.44373	0.0806275	0.36243	0.471855	3.10545	0.111838	0.347107	0.539991	3.00002	0.107395	0.314159	0.504779	3.06115	0.138901	0.35231	0.570749	2.81229	0.158883	0.350179	0.635934	2.63012	0.108078	0.340808	0.519503	3.11632	0.205341	0.273402	0.691077	2.31432	0.0536785	0.374844	0.332514	3.59595	0.0556525	0.440666	0.365265	3.55285	0.105227	0.328506	0.541532	2.99121	0.085271	0.336431	0.47151	3.28067	0.101355	0.349287	0.510886	3.19646	0.141939	0.334591	0.612498	2.85347	0.0914038	0.34814	0.487592	3.29652	0.0504646	0.400144	0.350075	3.75154	0.0500365	0.42435	0.35626	3.59329	0.108941	0.361148	0.536835	3.0175	0.182293	0.293532	0.685785	2.56242	0.10762	0.359414	0.536283	3.25883	0.0681018	0.39139	0.40108	3.5741	0.0667319	0.397985	0.407651	3.63122	0.049282	0.40007	0.33627	3.68693	0.0802775	0.366537	0.450724	3.3708	0.0777078	0.365632	0.445553	3.44747	0.174329	0.290633	0.66987	2.5687	0.0602642	0.367521	0.390239	3.66078	0.0646591	0.405498	0.401739	3.38064	0.105493	0.365003	0.536402	3.02296	0.120358	0.302518	0.56684	2.95251	0.0888709	0.358178	0.503668	3.06867	0.0395266	0.468123	0.304905	3.80059	0.0908806	0.364916	0.476503	3.28798	0.0596709	0.391923	0.385816	3.63241	0.0681688	0.378004	0.426926	3.26763	0.120831	0.330547	0.566606	3.0091	0.0617767	0.356932	0.384979	3.60741	0.0893613	0.356594	0.494555	3.26789	0.0958637	0.331773	0.505801	3.14509	0.0758414	0.371372	0.434989	3.25816	0.0966597	0.378825	0.508966	3.12239	0.131644	0.319718	0.585933	2.88069	0.0756357	0.387061	0.443833	3.41407	0.12894	0.35914	0.59224	2.90801	0.0999621	0.332319	0.486569	3.03385	0.0670486	0.374032	0.414337	3.55402	0.0272309	0.442728	0.237089	4.17702	0.163178	0.319985	0.642682	2.78019	0.0465263	0.397133	0.323664	3.87347	0.138614	0.324989	0.585261	2.86035	0.0451674	0.414663	0.320131	3.86846	0.133476	0.32046	0.60245	2.86004	0.0668388	0.384919	0.410061	3.45641	0.0694281	0.388369	0.417388	3.44024	0.0968558	0.371896	0.494754	3.14483	0.102086	0.324379	0.514473	3.20287	0.0675935	0.374246	0.409355	3.5748	0.0919225	0.364079	0.492081	3.31546	0.110456	0.346701	0.527984	3.01523	0.137404	0.321301	0.603687	2.89123	0.0881152	0.342863	0.487733	3.26273	0.0855166	0.367788	0.446251	3.05042	0.0616567	0.420756	0.383174	3.55371	0.122051	0.339424	0.565832	3.00585	0.171976	0.317732	0.678919	2.54017	0.0558437	0.383579	0.345735	3.57058	0.184737	0.281462	0.693764	2.45385	0.0699762	0.358371	0.420883	3.54566	0.168934	0.303865	0.658184	2.70872	0.065683	0.39569	0.397939	3.5014	0.0728079	0.385591	0.433094	3.39676	0.119961	0.327646	0.571937	2.88974	0.0364385	0.454741	0.2805	3.83527	0.0843237	0.36554	0.477167	3.28392	0.0531049	0.426207	0.344332	3.47125	0.120501	0.341412	0.549715	2.93901	0.0722483	0.399379	0.431765	3.31747	0.125964	0.337513	0.576819	3.00664	0.122683	0.318163	0.566576	2.99897	0.0331693	0.423048	0.265013	4.0182	0.122447	0.301754	0.56497	3.01645	0.0813118	0.384659	0.465574	3.2777	0.0997955	0.337257	0.505932	3.27832	0	0	0.479729	0.359981	0.0949209	3.23361	0.48708	0.360115	0.0901209	3.26078
Fntb	0.751547	0.235705	0.99819	0.603753	0.590382	0.387815	0.97723	1.03653	0.932365	0.059955	0.999255	0.165074	0.965365	0.0322013	0.998367	0.0852214	0.673282	0.336831	0.992811	0.801766	0.493351	0.496679	0.926027	1.26627	0.793125	0.201012	0.999853	0.515581	0.723614	0.287212	0.999642	0.678028	0.663488	0.354485	0.994882	0.822206	0.660844	0.315172	0.994306	0.828496	0.943331	0.0501489	0.998748	0.132985	0.845814	0.138961	0.995112	0.367438	0.700359	0.305735	0.999637	0.716681	0.750037	0.256183	0.99996	0.627184	0.84302	0.142684	0.992651	0.349987	0.886251	0.1018	0.9986	0.268781	0.419426	0.589131	0.916678	1.47029	0.592132	0.410822	0.985907	0.983868	0.709204	0.293199	0.993099	0.662887	0.482401	0.532165	0.949423	1.32539	0.916848	-0.074349	0.999444	-0.198507	0.760267	0.210312	0.998993	0.579847	0.747351	0.229652	0.999056	0.601381	0.48665	0.534104	0.946441	1.3491	0.819262	0.172898	0.992632	0.417543	0.723655	0.238821	0.987441	0.658979	0.695538	0.276745	0.994529	0.726539	0.815996	0.166074	0.996299	0.429653	0.622046	0.368039	0.989199	0.939757	0.769046	0.211397	0.999907	0.572874	0.867434	0.116633	0.999742	0.324318	0.684344	0.310752	0.999532	0.793925	0.82847	0.158761	0.999889	0.415553	0.620954	0.376059	0.990604	0.906731	0.951925	0.0468061	0.999894	0.113493	0.927792	0.0691001	0.99955	0.174111	0.931286	0.065878	0.999832	0.174643	0.752159	0.239623	0.999119	0.61868	0.768159	0.227992	0.99898	0.583823	0.708832	0.2786	0.998714	0.700249	0.558446	0.430789	0.970877	1.12769	0.621606	0.39807	0.987104	0.964539	0.867368	0.130133	0.997351	0.315792	0.990169	-0.00880968	0.998379	-0.0240077	0.631654	0.359563	0.982501	0.877178	0.640333	0.369503	0.993346	0.87252	0.554285	0.449679	0.972942	1.12406	0.422369	0.628336	0.929173	1.44709	0.584214	0.417854	0.983464	1.01028	0.765396	0.222698	0.998531	0.580293	0.964553	0.0341747	0.998492	0.0857187	0.473845	0.546914	0.940462	1.28319	0.708712	0.295679	0.999638	0.72466	0.724411	0.253196	0.999542	0.680907	0.734967	0.258263	0.999804	0.651212	0.753159	0.223521	0.999934	0.59394	0.709317	0.289042	0.995875	0.684126	0.70158	0.285767	0.999377	0.720211	0.9074	0.0860293	0.998689	0.222251	0.389138	0.658519	0.898454	1.65493	0.700237	0.283935	0.999978	0.737396	0.928647	0.0663432	0.994342	0.165147	0.674477	0.316275	0.995136	0.815098	0.857186	0.129514	0.999633	0.340408	0.910797	0.0887461	0.999346	0.223364	0.789172	0.192449	0.997854	0.520304	0.929368	0.0629642	0.998163	0.1712	0.71153	0.27039	0.995962	0.714179	0.822023	0.184348	0.999079	0.428745	0.561967	0.43658	0.971715	1.09368	0.608061	0.378986	0.986314	0.971735	0.624727	0.365699	0.985466	0.926542	0.892588	0.100829	0.998363	0.264544	0.872226	0.122275	0.996596	0.31457	0.773629	0.21354	0.998195	0.565837	0.774651	0.205513	0.999444	0.540833	0.677269	0.303303	0.991548	0.810023	0.880388	0.112677	0.999265	0.287886	0.386423	0.6237	0.87706	1.53648	0.820318	0.168844	0.999715	0.431932	0.933506	-0.0602083	0.998798	-0.162198	0.728765	0.267269	0.999634	0.644897	0.837739	0.140278	0.990856	0.382378	0.653113	0.33387	0.994422	0.831526	0.909489	0.0815735	0.999979	0.222443	0.95655	0.0389855	0.999997	0.107281	0.743046	0.237249	0.998469	0.623628	0.817066	0.167032	0.999756	0.437974	0.685255	0.291212	0.996575	0.753227	0.448034	0.563823	0.932029	1.39092	0.734662	0.247765	0.999566	0.644808	0.614937	0.383696	0.971975	0.902848	0.667868	0.321407	0.989352	0.812183	0.550225	0.426389	0.969943	1.10257	0.788001	0.206971	0.998714	0.528363	0.919804	0.0693853	0.99986	0.195606	0.749801	0.236133	0.997681	0.601594	0.991441	0.00810108	0.999725	0.0209499	0.875635	0.115124	0.998252	0.294286	0.947147	0.0494322	0.999347	0.132042	0	0	0.988622	0.248331	0.74268	0.625149	0.998224	0.238035	0.748576	0.621154
Rab15	0.12323	-0.729853	0.567918	-2.93936	0.215403	-0.61978	0.736913	-2.38554	0.131918	-0.728329	0.602658	-2.93034	0.125639	-0.706809	0.562327	-3.00578	0.094802	-0.7945	0.495599	-3.17664	0.0909597	-0.747606	0.452805	-3.1248	0.13869	-0.696753	0.621203	-2.91096	0.155203	-0.698057	0.624605	-2.72527	0.0462683	-0.933836	0.336379	-3.76602	0.138417	-0.714955	0.599606	-2.79793	0.16472	-0.629715	0.6284	-2.59926	0.141462	-0.681956	0.57506	-2.77827	0.0877635	-0.799216	0.490513	-3.17954	0.0641281	-0.889428	0.390349	-3.64448	0.251177	-0.552758	0.752041	-2.028	0.0613663	-0.837616	0.376015	-3.51519	0.0749396	-0.811452	0.436734	-3.24285	0.0777389	-0.824692	0.454409	-3.23939	0.0872269	-0.817978	0.491217	-3.03996	0.066788	-0.886287	0.408586	-3.45873	0.156874	-0.663332	0.613757	-2.69163	0.205852	-0.595508	0.689514	-2.40402	0.113091	-0.737293	0.534582	-2.95796	0.0959798	-0.800636	0.487685	-3.22836	0.225266	-0.576904	0.719548	-2.21594	0.110706	-0.735926	0.50045	-2.97272	0.107781	-0.783849	0.525909	-2.98569	0.108727	-0.766016	0.547528	-2.96151	0.0861103	-0.807469	0.474907	-3.27189	0.107964	-0.766176	0.527359	-3.13616	0.119498	-0.750527	0.558229	-3.02498	0.111685	-0.774874	0.541211	-3.10636	0.08555	-0.814669	0.475767	-3.29765	0.110654	-0.747533	0.551965	-2.92513	0.0968319	-0.763456	0.504611	-3.12562	0.139036	-0.691549	0.612182	-2.84227	0.139111	-0.723958	0.611221	-2.99578	0.106084	-0.767734	0.511409	-3.16604	0.154617	-0.677371	0.634263	-2.81908	0.0898127	-0.781685	0.477137	-3.18108	0.157555	-0.711629	0.639322	-2.72377	0.121972	-0.737701	0.567946	-3.02225	0.0672086	-0.842749	0.419415	-3.46094	0.134661	-0.713942	0.60106	-2.91477	0.0523974	-0.909906	0.357075	-3.54943	0.109345	-0.737053	0.546031	-2.99001	0.158307	-0.718015	0.642585	-2.68167	0.0769026	-0.860854	0.466891	-3.19053	0.0855608	-0.830144	0.480189	-3.17407	0.0877768	-0.791746	0.467674	-3.32002	0.106013	-0.757409	0.529705	-3.11772	0.10772	-0.723431	0.543874	-2.88179	0.195833	-0.64407	0.705373	-2.50908	0.120308	-0.715946	0.548334	-3.00019	0.102844	-0.850741	0.534005	-3.13793	0.134592	-0.694475	0.603534	-2.82589	0.138542	-0.692617	0.602283	-2.71842	0.134562	-0.719734	0.599295	-2.81243	0.115624	-0.755766	0.553255	-3.00633	0.146789	-0.68042	0.626898	-2.78832	0.134662	-0.722254	0.605539	-2.86524	0.0912911	-0.815616	0.461827	-3.11424	0.134168	-0.709296	0.59261	-2.90685	0.0799525	-0.850899	0.456603	-3.31213	0.176023	-0.664065	0.661775	-2.69773	0.119117	-0.728261	0.54624	-3.03266	0.131729	-0.732564	0.570484	-2.91124	0.0859582	-0.848998	0.468336	-3.31617	0.197347	-0.627485	0.713311	-2.45713	0.134052	-0.712378	0.598294	-2.82568	0.0897702	-0.790082	0.479066	-3.21474	0.0867061	-0.821652	0.464819	-3.24473	0.115119	-0.79211	0.550334	-3.08683	0.1503	-0.692411	0.621704	-2.8135	0.22966	-0.590465	0.752125	-2.36311	0.0683658	-0.875669	0.409456	-3.44299	0.120254	-0.773711	0.562594	-3.02393	0.160319	-0.654995	0.658012	-2.68606	0.0750432	-0.782177	0.414508	-3.15804	0.075749	-0.830642	0.430655	-3.37713	0.221829	-0.624856	0.741534	-2.37494	0.125048	-0.736845	0.588552	-2.85268	0.0896932	-0.793252	0.448072	-3.16869	0.128227	-0.740672	0.581856	-2.81429	0.086191	-0.794175	0.477201	-3.35738	0.183907	-0.664218	0.685947	-2.61654	0.127718	-0.725195	0.573703	-2.89757	0.14073	-0.735503	0.611439	-2.78907	0.169511	-0.658749	0.673959	-2.55307	0.0860313	-0.790442	0.467307	-3.14726	0.129793	-0.752351	0.597598	-2.88209	0.109253	-0.773508	0.512745	-2.87446	0.0920918	-0.784677	0.481268	-3.18847	0.0991826	-0.826328	0.510324	-3.043	0.132858	-0.69539	0.59297	-2.95302	0.0952698	-0.777552	0.493346	-3.24109	0.117718	-0.720555	0.557348	-2.95122	0.145026	-0.698847	0.612112	-2.84604	0.0766505	-0.843465	0.450095	-3.3291	0.185192	-0.628702	0.681557	-2.63911	0	0	0.550945	-0.746974	0.121611	-2.97993	0.551149	-0.739186	0.116671	-2.98785
Max	0.751239	0.12852	0.99819	0.604529	0.587404	0.21959	0.97688	1.04484	0.601987	0.219829	0.985241	1.01442	0.718394	0.149585	0.997044	0.707726	0.400826	0.363731	0.908729	1.59755	0.574759	0.221381	0.954578	1.03717	0.390431	0.365169	0.912867	1.68843	0.578407	0.227894	0.975541	1.06548	0.701101	0.160642	0.999741	0.725326	0.414711	0.334754	0.907914	1.54017	0.595272	0.212166	0.970893	0.993799	0.507694	0.26896	0.945589	1.25167	0.589264	0.227603	0.987145	1.00546	0.883296	0.0620379	0.99996	0.288978	0.308324	0.407751	0.809752	1.80046	0.427283	0.311383	0.898945	1.49159	0.363917	0.369803	0.879526	1.65331	0.535088	0.252446	0.973141	1.13906	0.487209	0.282877	0.952772	1.23495	0.504753	0.274691	0.95544	1.25857	0.549931	0.248985	0.951032	1.13673	0.635051	0.192651	0.975255	0.901951	0.59594	0.221018	0.973584	0.989903	0.723699	0.143167	0.999823	0.685596	0.358545	0.372281	0.852519	1.67778	0.477663	0.286701	0.926127	1.32338	0.56989	0.22775	0.972143	1.05488	0.567467	0.239719	0.980337	1.05574	0.471154	0.304682	0.945633	1.37375	0.462502	0.303819	0.942574	1.43351	0.399812	0.345713	0.914319	1.6359	0.433567	0.324989	0.925992	1.5293	0.729322	0.140693	0.999889	0.663667	0.343398	0.398464	0.873467	1.73732	0.516179	0.271146	0.957506	1.22217	0.271175	0.466593	0.806713	2.11406	0.61685	0.223537	0.99206	1.01335	0.581127	0.229562	0.977057	1.08093	0.573424	0.240838	0.976369	1.11506	0.485245	0.285483	0.949539	1.30869	0.648415	0.187103	0.98935	0.87873	0.527479	0.266122	0.967037	1.23477	0.696149	0.158389	0.996872	0.738458	0.712224	0.151164	0.998346	0.718712	0.69312	0.158701	0.988787	0.72206	0.465207	0.308482	0.941585	1.36378	0.715537	0.149036	0.997023	0.69272	0.546875	0.249328	0.974359	1.0866	0.430695	0.340006	0.928159	1.45477	0.502699	0.275529	0.955696	1.30341	0.508828	0.277508	0.957416	1.27431	0.399012	0.34164	0.907004	1.51099	0.599728	0.218874	0.982853	1.01796	0.658447	0.187266	0.995388	0.853733	0.799088	0.110168	0.999804	0.489629	0.729289	0.15026	0.999934	0.653613	0.366136	0.369823	0.877239	1.65856	0.466501	0.304313	0.942438	1.36864	0.712419	0.150556	0.996372	0.704306	0.442872	0.31432	0.931845	1.47462	0.573848	0.237257	0.986038	1.07716	0.351414	0.37591	0.842594	1.71856	0.643529	0.192507	0.994356	0.898079	0.73239	0.139194	0.999124	0.64683	0.524618	0.268232	0.962258	1.2685	0.349026	0.388381	0.865437	1.82229	0.646187	0.187721	0.991132	0.886639	0.480388	0.293404	0.949458	1.36284	0.362236	0.376425	0.887637	1.73659	0.527298	0.263507	0.96092	1.19215	0.635402	0.192497	0.99156	0.898396	0.654037	0.182848	0.989937	0.848881	0.729331	0.141548	0.998363	0.677896	0.541987	0.259866	0.965726	1.19273	0.587	0.224158	0.977739	1.06858	0.492596	0.278668	0.951621	1.29625	0.593668	0.224441	0.981884	1.03839	0.537245	0.258336	0.968276	1.18038	0.507417	0.261844	0.932072	1.17591	0.512764	0.265738	0.948294	1.2447	0.588644	0.221672	0.984022	1.05132	0.341962	0.395822	0.881366	1.76729	0.522127	0.261452	0.94109	1.19514	0.587768	0.222624	0.984289	1.00291	0.63779	0.197491	0.994923	0.921194	0.582438	0.232126	0.981727	1.08265	0.564937	0.234076	0.972544	1.09484	0.506749	0.277435	0.962109	1.25702	0.657543	0.186806	0.996575	0.823857	0.439719	0.310411	0.928763	1.41653	0.508742	0.281005	0.962361	1.25715	0.835838	0.0840233	0.998193	0.371916	0.479374	0.297011	0.947501	1.33884	0.51053	0.266256	0.958034	1.2144	0.34719	0.396446	0.873644	1.84706	0.470135	0.294489	0.943891	1.40323	0.580367	0.221222	0.9806	1.04293	0.652919	0.183227	0.994565	0.878249	0.403733	0.348148	0.910429	1.57005	0.536848	0.255654	0.969215	1.23015	0	0	0.955196	0.253771	0.546418	1.16396	0.967657	0.25405	0.539616	1.15748
9530018F02Rik	0.981356	0.0445091	0.99819	0.0445654	0.977893	0.0570133	0.999043	0.0533611	0.66113	0.899612	0.996567	0.85261	0.825693	0.421707	0.997925	0.432222					0.852523	0.433402	0.998645	0.343657	0.867791	0.438784	0.999853	0.327261	0.816453	0.584361	0.999642	0.445028	0.870314	0.326222	0.999741	0.30851	0.820918	0.459561	0.996992	0.427447	0.770734	0.624214	0.998748	0.545184	0.915643	0.201915	0.995479	0.200143	0.994904	-0.0114355	0.999637	-0.0118941	0.757714	0.67411	0.99996	0.607287	0.954969	-0.123257	0.998062	-0.0997971	0.585817	0.982107	0.971725	1.02384	0.942259	0.131625	0.997905	0.131894	0.792351	0.518501	0.9991	0.483458	0.927671	-0.194234	0.999442	-0.161357	0.966612	0.0847675	0.999953	0.0789795	0.802966	0.437731	0.995854	0.4744	0.847492	0.387881	0.998993	0.365469	0.809863	0.517979	0.999056	0.449174	0.936467	0.144282	0.999823	0.154588	0.704705	0.852077	0.981368	0.692529					0.838872	0.364057	0.999591	0.377493	0.842891	0.563403	0.996299	0.365949	0.720297	0.650538	0.997206	0.682603	0.840993	0.430373	0.999907	0.391427	0.563247	1.14579	0.974671	1.12309	0.965326	0.0935507	0.999532	0.0848945	0.928681	0.162011	0.999889	0.171666					0.708137	0.990613	0.999894	0.704709	0.850123	0.389786	0.99955	0.363041	0.954677	0.135653	0.999832	0.115111	0.649004	0.897369	0.990359	0.89169	0.694499	0.972792	0.99898	0.777858	0.795082	0.477527	0.998714	0.487023	0.957194	-0.152042	0.999424	-0.103442	0.862772	0.355084	0.999683	0.337775	0.995619	-0.0114361	0.999543	-0.0103836	0.748912	0.605936	0.998346	0.623637	0.953936	0.104866	0.998877	0.105694	0.978055	0.0775559	0.999792	0.0513671					0.943256	0.13645	0.999999	0.12838					0.639619	0.856251	0.987128	0.910553	0.598105	1.10398	0.983873	1.01674	0.906609	-0.216912	0.997942	-0.210183	0.978087	0.051839	0.999638	0.0532799	0.85344	0.340122	0.999542	0.356766	0.966083	-0.106658	0.999804	-0.0817964	0.997458	-0.00742289	0.999934	-0.00601702	0.931499	0.163482	0.999625	0.157755	0.898715	0.238994	0.999377	0.239234	0.802385	0.544976	0.998689	0.478178	0.989782	0.0354531	0.999672	0.0246094	0.968429	-0.116221	0.999978	-0.0758053	0.675722	0.921006	0.976427	0.771463	0.64436	1.04398	0.994356	0.89583	0.88207	0.296766	0.999633	0.280611	0.84276	0.586463	0.999346	0.395486	0.783882	0.645008	0.997854	0.533687	0.751547	0.529659	0.996953	0.611481	0.948313	0.117502	0.997358	0.125194	0.829373	0.520586	0.999079	0.410757	0.618075	1.06842	0.984717	0.940279	0.626675	0.887461	0.990291	0.921653					0.789907	0.562521	0.998363	0.521981	0.988887	-0.0282596	0.999024	-0.0272433	0.773267	0.585938	0.998195	0.566768	0.932485	-0.156183	0.999628	-0.160039	0.954962	0.140689	0.999581	0.10992	0.815818	0.480712	0.999265	0.445624	0.928662	0.167127	0.997511	0.158821	0.704963	0.75458	0.993559	0.720019	0.835053	0.352474	0.998798	0.40479	0.649717	0.846942	0.992854	0.844606	0.872115	0.361666	0.993055	0.300569	0.65479	0.908082	0.994422	0.827228	0.868583	0.292914	0.999979	0.323751	0.997483	-0.0060395	0.999997	-0.00621165	0.983173	-0.0460496	0.999763	-0.0401223	0.656522	1.14867	0.999756	0.842017	0.725998	0.920451	0.996575	0.651294	0.781501	0.547862	0.999193	0.508491	0.714623	0.698491	0.999566	0.695648	0.863238	0.434463	0.998193	0.309159	0.974767	-0.0841484	0.999781	-0.0598726	0.84649	0.418576	0.998633	0.357297	0.943753	0.148344	0.999588	0.138627	0.769024	0.527051	0.99986	0.570514	0.568172	1.09739	0.97664	1.07669	0.845628	0.393046	0.999302	0.380233	0.787329	0.576889	0.998252	0.507284	0.760645	0.815895	0.998756	0.606792	24	0	0.99682	0.421789	0.83294	0.384708	0.999034	0.42604	0.84426	0.371721
Fut8	0.526129	-0.242809	0.961395	-1.20889	0.949049	-0.0233911	0.998469	-0.123049	0.911249	-0.0427302	0.999255	-0.2168	0.871378	-0.0617533	0.997925	-0.317761	0.728369	-0.130305	0.996319	-0.660385	0.976936	-0.0103215	0.998645	-0.0534441	0.694187	-0.158789	0.999853	-0.77297	0.860151	-0.0692786	0.999642	-0.337797	0.794637	-0.108969	0.999741	-0.491874	0.740861	-0.1272	0.996992	-0.624491	0.800138	-0.0915967	0.998748	-0.47363	0.798989	-0.0919078	0.995112	-0.481173	0.625284	-0.180395	0.990744	-0.909502	0.517495	-0.249894	0.957375	-1.27411	0.884738	0.0539533	0.994866	0.256201	0.642107	-0.173708	0.982712	-0.873241	0.811387	-0.0955348	0.997905	-0.434552	0.703336	-0.13573	0.997412	-0.699354	0.493737	-0.259887	0.954112	-1.2165	0.803969	-0.0926381	0.999953	-0.468335	0.756438	-0.110829	0.9943	-0.589716	0.617553	-0.187938	0.96968	-0.948874	0.673219	-0.162135	0.988482	-0.787323	0.582887	-0.209348	0.975221	-1.06504	0.593649	-0.188972	0.961336	-0.975	0.569094	-0.201585	0.95827	-1.06119	0.653359	-0.168478	0.989516	-0.833751	0.884034	-0.0560507	0.996299	-0.269311	0.886571	-0.0564274	0.999194	-0.271936	0.639609	-0.177572	0.986783	-0.913573	0.870375	-0.0615965	0.999742	-0.317057	0.817297	-0.0902264	0.999532	-0.451157	0.783538	-0.102714	0.999889	-0.526886	0.807514	-0.089662	0.997272	-0.446738	0.904159	-0.0457301	0.999894	-0.226664	0.596309	-0.193606	0.980797	-1.01771	0.995545	-0.00211412	0.999832	-0.0113095	0.672988	-0.162981	0.990611	-0.826852	0.709858	-0.143645	0.99898	-0.736843	0.880461	-0.0560284	0.998714	-0.282002	0.714998	-0.133826	0.998527	-0.703716	0.937575	-0.0300972	0.999683	-0.153048	0.744716	-0.126163	0.996872	-0.615716	0.667908	-0.160107	0.998116	-0.835908	0.793732	-0.100442	0.996179	-0.478419	0.769544	-0.113621	0.999792	-0.547101	0.729051	-0.129872	0.999262	-0.658426	0.968397	0.0150315	0.999999	0.071457	0.659591	-0.167139	0.997687	-0.813186	0.887119	0.0540249	0.998531	0.276046	0.717085	-0.135168	0.998492	-0.698927	0.816619	-0.083983	0.997942	-0.415458	0.610216	-0.195683	0.986599	-0.988811	0.900781	-0.0452441	0.999542	-0.240782	0.716713	-0.13879	0.999804	-0.698015	0.57516	-0.203514	0.977357	-1.05854	0.506848	-0.253133	0.955874	-1.21814	0.777513	-0.114176	0.999377	-0.531081	0.830541	-0.0816282	0.998689	-0.408906	0.969669	-0.0143573	0.999672	-0.0730697	0.539691	-0.238276	0.974393	-1.17462	0.661833	-0.158009	0.974336	-0.806642	0.734201	-0.125398	0.997601	-0.658935	0.952998	-0.0231354	0.999633	-0.111497	0.895515	-0.0487636	0.999346	-0.261836	0.6223	-0.184893	0.984528	-0.958534	0.906129	-0.0439728	0.998163	-0.227756	0.598852	-0.194623	0.98083	-1.01593	0.802196	-0.0932627	0.999079	-0.477468	0.697358	-0.146273	0.993386	-0.733411	0.665258	-0.157381	0.996908	-0.819815	0.778682	-0.108776	0.999589	-0.532325	0.928609	-0.033891	0.998363	-0.175531	0.464873	-0.274685	0.938822	-1.42946	0.91006	-0.044077	0.998195	-0.222223	0.738165	-0.12716	0.995716	-0.631486	0.634363	-0.174846	0.989473	-0.925634	0.894128	-0.0528201	0.999265	-0.254606	0.556196	-0.217033	0.952879	-1.04399	0.947194	-0.0269047	0.999715	-0.125947	0.709231	-0.141264	0.998798	-0.724897	0.81509	0.0910577	0.999634	0.434925	0.711086	-0.135879	0.98314	-0.691611	0.989573	0.00478055	0.999591	0.0241784	0.818367	-0.085535	0.999979	-0.449348	0.899315	-0.0477849	0.999122	-0.24914	0.742765	-0.123542	0.998469	-0.624335	0.94456	0.0278746	0.999756	0.131663	0.736363	-0.121741	0.997775	-0.625683	0.685395	-0.151335	0.99578	-0.742694	0.54973	-0.233284	0.976095	-1.13799	0.713457	-0.133826	0.992007	-0.659078	0.657581	-0.166425	0.98871	-0.839025	0.831703	-0.0783889	0.998633	-0.392213	0.965869	-0.0165682	0.999588	-0.0840752	0.845967	-0.0710179	0.99986	-0.377426	0.770601	-0.10527	0.997681	-0.550069	0.838797	-0.0759541	0.999302	-0.397289	0.99874	0.000596224	0.999742	0.00297007	0.793248	-0.0975592	0.998756	-0.52206	0	0	0.991921	-0.110537	0.762684	-0.557912	0.99814	-0.112225	0.770072	-0.548585
Gm48226	0.26363	0.547932	0.793985	2.13174	0.238205	0.54103	0.770636	2.27124	0.16768	0.663722	0.679831	2.68355	0.17999	0.650773	0.673129	2.63143	0.228514	0.567124	0.750879	2.28979	0.0835815	0.816488	0.430172	3.19859	0.228972	0.608006	0.766806	2.36506	0.123713	0.775465	0.552906	2.95148	0.270674	0.553049	0.810486	2.08151	0.128645	0.720424	0.576018	2.86923	0.398049	0.382314	0.891896	1.58104	0.35076	0.42117	0.84747	1.76313	0.193809	0.628756	0.712113	2.41986	0.147791	0.706902	0.611989	2.84934	0.175688	0.627077	0.640093	2.39323	0.213531	0.592686	0.713199	2.33722	0.232818	0.544185	0.757872	2.17266	0.415047	0.39445	0.915871	1.49677	0.082981	0.881585	0.478704	3.08161	0.0785173	0.874906	0.445172	3.31959	0.221058	0.566216	0.717174	2.32668	0.0716354	0.876766	0.401289	3.4233	0.114917	0.779924	0.538925	2.94306	0.198989	0.635466	0.695448	2.49097	0.194924	0.602453	0.672455	2.36854	0.121315	0.700815	0.527151	2.88745	0.0880921	0.789509	0.47234	3.16633	0.234906	0.607196	0.769397	2.19318	0.122336	0.763742	0.571633	2.94544	0.151156	0.712166	0.61914	2.80067	0.0890237	0.797037	0.479321	3.30416	0.0383536	0.995748	0.290947	4.04451	0.14264	0.717194	0.612928	2.81179	0.13371	0.781817	0.599521	2.74978	0.149086	0.696664	0.629883	2.71592	0.312654	0.491637	0.846769	1.93982	0.107971	0.808687	0.536721	3.25559	0.0867884	0.867851	0.460572	3.35518	0.232023	0.590117	0.754513	2.36703	0.195826	0.626574	0.69943	2.42565	0.143176	0.732753	0.606787	2.82152	0.120421	0.738997	0.564102	3.03488	0.10688	0.789256	0.534886	3.0489	0.299755	0.503213	0.835698	2.02042	0.156401	0.682213	0.639944	2.59325	0.157628	0.675908	0.648221	2.63884	0.0600203	0.948867	0.387886	3.57479	0.350263	0.469413	0.882314	1.68474	0.115217	0.758875	0.561821	2.908	0.090242	0.82826	0.474065	3.2945	0.103232	0.783674	0.522536	3.1428	0.0992809	0.832761	0.520839	2.95314	0.184827	0.627033	0.690331	2.57216	0.19465	0.612936	0.690098	2.50475	0.0899641	0.835081	0.496031	3.26176	0.251234	0.568516	0.78118	2.16697	0.252925	0.594411	0.777672	2.09817	0.207589	0.619954	0.730181	2.36862	0.253055	0.534696	0.788645	2.18387	0.24601	0.555256	0.777436	2.22935	0.166223	0.642943	0.666653	2.65164	0.107693	0.750266	0.504795	2.96675	0.0750282	0.840815	0.442346	3.45493	0.342714	0.460797	0.871414	1.79478	0.271449	0.550745	0.790228	2.19257	0.368202	0.432235	0.877835	1.75101	0.18231	0.63944	0.669088	2.57586	0.265564	0.517663	0.801059	2.15013	0.150163	0.687999	0.637808	2.74266	0.153175	0.688974	0.632313	2.69384	0.0822759	0.866498	0.457702	3.29246	0.100127	0.775651	0.503262	3.11442	0.136509	0.703928	0.596883	2.91702	0.190735	0.621936	0.691347	2.55911	0.0827988	0.834222	0.465834	3.4125	0.121554	0.754783	0.555139	2.92481	0.200424	0.646892	0.714028	2.49189	0.266637	0.543444	0.81291	2.1252	0.184622	0.609916	0.661827	2.35346	0.14138	0.712053	0.601098	2.79669	0.20109	0.738569	0.716427	2.48531	0.115558	0.771423	0.565318	2.92664	0.159123	0.636464	0.609269	2.62908	0.218553	0.641743	0.742708	2.27637	0.251453	0.558139	0.781016	2.244	0.367971	0.454953	0.88819	1.77271	0.133204	0.722987	0.583961	2.85653	0.122104	0.843715	0.568573	2.92714	0.17089	0.645726	0.676908	2.54484	0.24594	0.56552	0.766572	2.12712	0.214053	0.592822	0.745638	2.36382	0.110342	0.780417	0.515881	2.86567	0.197146	0.630183	0.701231	2.44128	0.163848	0.683276	0.658407	2.56946	0.0731361	0.888865	0.430293	3.52097	0.351762	0.44005	0.873435	1.80912	0.177232	0.630923	0.671155	2.54544	0.301507	0.483561	0.831606	2.01777	0.245835	0.552058	0.784899	2.18221	0.235069	0.582354	0.753691	2.36516	0	0	0.654442	0.667226	0.183382	2.60937	0.66787	0.646309	0.173289	2.57401
Gphn	0.649261	0.170064	0.991144	0.867279	0.752358	0.114517	0.998469	0.607594	0.516857	0.247265	0.962529	1.26076	0.604265	0.192198	0.983465	1.01717	0.627751	0.182726	0.984634	0.922031	0.674357	0.147366	0.979387	0.776738	0.863574	0.0637886	0.999853	0.337803	0.646661	0.169725	0.989243	0.878912	0.640779	0.172418	0.993764	0.881744	0.684467	0.151737	0.996992	0.767365	0.585658	0.197658	0.96854	1.01985	0.518447	0.238986	0.948049	1.22013	0.967919	0.0150225	0.999637	0.0748996	0.601549	0.198926	0.978832	1.02796	0.492408	0.242091	0.936208	1.21325	0.567858	0.209651	0.96744	1.07326	0.389732	0.323826	0.898166	1.56623	0.619373	0.183432	0.988081	0.912228	0.648443	0.165408	0.989356	0.810425	0.927673	0.0329241	0.999953	0.171274	0.518709	0.239961	0.939235	1.22699	0.540331	0.22036	0.950906	1.16359	0.663148	0.161997	0.986941	0.813155	0.786401	0.10002	0.999823	0.525538	0.581001	0.200732	0.959102	1.00857	0.495425	0.242719	0.934757	1.27052	0.826255	0.0777698	0.999591	0.407512	0.609926	0.188646	0.98684	0.941994	0.811047	0.0891122	0.998912	0.45577	0.535869	0.237684	0.96999	1.20784	0.812952	0.0866266	0.99962	0.459745	0.719841	0.132997	0.999532	0.700439	0.564439	0.216739	0.973892	1.10524	0.788507	0.0993211	0.997272	0.491875	0.680964	0.150542	0.999474	0.773962	0.552141	0.227298	0.972999	1.14229	0.866386	0.0642627	0.999832	0.340775	0.5154	0.245863	0.958872	1.27432	0.515284	0.246662	0.959998	1.28858	0.695957	0.1465	0.998714	0.732802	0.626918	0.184699	0.987035	0.936746	0.59889	0.200611	0.982623	1.0279	0.549126	0.22063	0.975156	1.1328	0.719795	0.132709	0.998346	0.698959	0.781158	0.10542	0.996179	0.50832	0.994167	0.00271058	0.999792	0.0136522	0.668668	0.160807	0.991744	0.813513	0.98732	-0.00578495	0.999999	-0.0286644	0.71556	0.133555	0.999575	0.672733	0.803484	0.0914394	0.998531	0.483912	0.770774	0.112823	0.998492	0.56199	0.966549	-0.014767	0.997942	-0.0751322	0.666899	0.160838	0.995693	0.834878	0.631154	0.174098	0.991585	0.927208	0.984295	-0.00746717	0.999804	-0.0378659	0.600155	0.196683	0.983373	0.989997	0.876642	0.0567831	0.999625	0.284879	0.733996	0.131319	0.999377	0.63869	0.813371	0.0910423	0.998689	0.451081	0.695148	0.143364	0.999672	0.753071	0.837905	0.074668	0.999978	0.391824	0.572366	0.201712	0.956829	1.04121	0.758814	0.11362	0.997601	0.595856	0.628246	0.178605	0.986796	0.915909	0.571056	0.216265	0.972989	1.12945	0.535158	0.229902	0.961305	1.20675	0.89034	0.0507873	0.998163	0.266291	0.854855	0.0670276	0.996983	0.353276	0.465128	0.268462	0.94705	1.39221	0.57131	0.209235	0.975264	1.06766	0.697879	0.14367	0.998813	0.735534	0.644293	0.177957	0.988182	0.874535	0.663539	0.16163	0.995316	0.852294	0.397332	0.321251	0.900286	1.65546	0.645771	0.176661	0.991836	0.904229	0.535076	0.231585	0.96267	1.17174	0.460838	0.280603	0.938359	1.43531	0.595243	0.19826	0.982309	1.01636	0.900265	0.0446743	0.997511	0.222327	0.891348	0.049893	0.999715	0.259763	0.751839	0.115824	0.998798	0.614722	0.493299	0.256327	0.95385	1.27405	0.908977	0.0420186	0.995825	0.213476	0.785667	0.100473	0.998877	0.503127	0.562241	0.219916	0.982108	1.13394	0.648827	0.17108	0.993865	0.896698	0.747899	0.118353	0.998674	0.611432	0.732986	0.128432	0.999756	0.645934	0.710716	0.136335	0.996575	0.68928	0.969844	-0.0139391	0.999741	-0.0693057	0.856264	0.0683429	0.999566	0.344599	0.594053	0.198212	0.96669	0.956573	0.643002	0.171299	0.986724	0.877356	0.971336	0.0129809	0.998633	0.0663154	0.687047	0.150608	0.996234	0.79157	0.823423	0.0817275	0.99986	0.433532	0.838496	0.0736028	0.999141	0.384493	0.41828	0.302942	0.917971	1.58071	0.683889	0.152521	0.997785	0.765612	0.576737	0.213401	0.979295	1.11178	0	0	0.983412	0.15164	0.68765	0.77641	0.993814	0.161234	0.665219	0.813334
Pals1	0.700536	0.124967	0.997808	0.733424	0.524926	0.228201	0.957696	1.22425	0.577527	0.191714	0.980796	1.08338	0.810124	0.0946735	0.997925	0.471546	0.583813	0.197979	0.982673	1.04169	0.567063	0.189345	0.952427	1.05811	0.454206	0.265928	0.947574	1.47136	0.576508	0.199858	0.975541	1.07081	0.480438	0.245262	0.957273	1.33336	0.577821	0.199434	0.97646	1.05098	0.717096	0.12766	0.995876	0.677876	0.874592	0.0545827	0.995123	0.298218	0.754533	0.105502	0.999637	0.582283	0.623623	0.15917	0.983328	0.966046	0.330446	0.334305	0.82983	1.71999	0.576971	0.187064	0.969739	1.04809	0.516435	0.2288	0.961293	1.18154	0.718009	0.122843	0.999095	0.663174	0.541319	0.213462	0.965733	1.08575	0.69717	0.145705	0.995423	0.734244	0.61719	0.174154	0.967632	0.95035	0.664068	0.164848	0.982534	0.825318	0.540628	0.225063	0.965004	1.14227	0.772996	0.0973668	0.999823	0.55942	0.47781	0.227383	0.920012	1.29712	0.486757	0.245719	0.930584	1.29619	0.750383	0.112861	0.999591	0.590614	0.788907	0.102424	0.996299	0.494335	0.652408	0.161609	0.992608	0.858674	0.577982	0.2004	0.979893	1.08544	0.368886	0.299614	0.891028	1.74588	0.548707	0.212421	0.973634	1.17113	0.774344	0.0995321	0.999889	0.549873	0.774127	0.103271	0.997272	0.52622	0.66933	0.156248	0.998197	0.803929	0.648164	0.154992	0.994114	0.876692	0.301133	0.361439	0.83736	2.09428	0.655319	0.147915	0.990359	0.874526	0.528152	0.228166	0.964956	1.24936	0.693786	0.135017	0.998714	0.738311	0.484953	0.238507	0.945306	1.34587	0.744642	0.127251	0.999683	0.636503	0.585369	0.190924	0.985179	1.03162	0.653972	0.162431	0.997322	0.873377	0.890631	-0.0499106	0.99858	-0.251599	0.819799	0.0795074	0.999792	0.425404	0.932995	0.0286049	0.999262	0.159816	0.59224	0.192791	0.984864	0.966014	0.694624	0.132726	0.999575	0.724775	0.567261	0.212699	0.973256	1.11252	0.825391	0.0760874	0.998492	0.425532	0.578048	0.193496	0.97818	0.996541	0.638753	0.167842	0.990446	0.910597	0.657607	0.152783	0.995388	0.855975	0.790721	0.09185	0.999804	0.510493	0.769497	0.101135	0.999934	0.553441	0.716849	0.128075	0.995875	0.665588	0.570502	0.206257	0.98024	1.06628	0.640853	0.15879	0.986366	0.891361	0.824734	0.0735304	0.999672	0.425578	0.585839	0.201185	0.989032	1.04361	0.765653	0.103213	0.986075	0.549707	0.878409	0.0560481	0.997601	0.296894	0.818323	0.0780257	0.999633	0.434506	0.481115	0.249223	0.947163	1.40461	0.627099	0.183658	0.986149	0.945342	0.569134	0.200779	0.971521	1.0996	0.609688	0.16655	0.982239	0.985937	0.602545	0.190083	0.986572	0.992545	0.814373	0.0843919	0.995942	0.44279	0.486001	0.228073	0.946311	1.32008	0.694068	0.139255	0.995562	0.745042	0.719416	0.128247	0.998363	0.703804	0.628766	0.16754	0.987474	0.945606	0.415307	0.27831	0.91769	1.60249	0.717719	0.13091	0.995203	0.682915	0.603288	0.180636	0.984494	1.01143	0.579774	0.197429	0.976895	1.05934	0.722756	0.122963	0.994582	0.629369	0.796884	0.0871045	0.999715	0.489448	0.427288	0.267201	0.925132	1.54323	0.718402	0.124523	0.999409	0.670608	0.701019	0.129576	0.98314	0.716906	0.647817	0.157061	0.994143	0.845133	0.616464	0.176295	0.992426	0.980047	0.620851	0.184338	0.987899	0.973989	0.875664	0.0518424	0.999763	0.297656	0.532077	0.207934	0.972447	1.18305	0.658464	0.152454	0.996575	0.82149	0.644023	0.158486	0.991897	0.847136	0.627835	0.165513	0.992253	0.922273	0.821321	0.0836093	0.998193	0.405347	0.643834	0.154404	0.986724	0.875158	0.66018	0.154262	0.990185	0.811424	0.620478	0.176626	0.990432	0.972939	0.417051	0.281601	0.918559	1.5767	0.568922	0.199873	0.976732	1.0746	0.465692	0.259748	0.939707	1.42467	0.836083	0.0694327	0.998252	0.389058	0.420086	0.277131	0.917997	1.606	0	0	0.97798	0.164978	0.641134	0.898742	0.988465	0.163639	0.639803	0.900979
Atp6v1d	0.000538854	-0.745405	0.0130484	-6.59945	0.000308197	-0.737068	0.00837796	-6.94823	0.000516687	-0.765045	0.0132365	-6.75305	0.000174883	-0.766488	0.00497515	-7.36522	0.000396739	-0.780802	0.0100435	-6.7356	7.07101e-05	-0.7829	0.00219335	-7.34613	0.000189793	-0.80025	0.00590858	-7.33738	3.69607e-05	-0.799652	0.00134394	-7.91031	0.000326371	-0.758106	0.00910755	-6.79042	9.23556e-05	-0.767908	0.00315161	-7.38301	0.000192579	-0.751282	0.0053513	-6.97544	0.000214328	-0.786322	0.00549563	-6.99401	0.000315045	-0.754008	0.00863129	-6.70914	0.000122164	-0.81194	0.00380022	-7.56293	3.57655e-05	-0.77961	0.00132801	-7.30484	0.0002926	-0.783931	0.00778528	-6.80503	0.0002021	-0.757728	0.00586609	-6.76742	0.000968433	-0.72219	0.0209247	-6.05939	0.000181211	-0.772348	0.00577104	-6.65485	0.000195997	-0.71395	0.0059191	-7.02676	8.02232e-05	-0.799128	0.00258112	-7.49829	7.43948e-05	-0.75647	0.00232259	-7.52866	0.00353094	-0.671899	0.0544748	-5.44618	0.000411698	-0.7598	0.0101085	-6.85068	3.06726e-05	-0.821605	0.00115695	-7.61721	4.86416e-05	-0.797489	0.00166113	-7.57064	0.00115655	-0.704017	0.0244448	-6.03245	0.000590639	-0.747568	0.0144194	-6.34399	8.8131e-06	-0.845363	0.000432791	-8.47276	0.000154772	-0.771258	0.00474462	-7.38141	0.000259327	-0.802431	0.00711532	-7.09742	6.42512e-05	-0.788631	0.00232058	-7.8049	0.000399067	-0.746714	0.0104636	-6.79092	0.000126421	-0.769182	0.00427403	-7.02894	7.95138e-05	-0.786551	0.00275536	-7.42784	0.000179259	-0.790663	0.0055316	-7.1981	0.000149772	-0.811787	0.00469147	-7.67919	8.16366e-05	-0.766567	0.00278468	-7.71807	0.000138587	-0.795794	0.0044273	-7.54708	0.000194839	-0.750891	0.00584082	-6.9863	0.000238714	-0.763304	0.00662622	-7.08062	0.00011304	-0.764484	0.00370201	-7.54463	0.000293492	-0.72711	0.00876559	-6.84705	0.000176938	-0.784006	0.00545916	-7.30626	7.95418e-05	-0.779343	0.00279398	-7.21974	0.000638999	-0.756956	0.0153516	-6.3763	0.00041258	-0.739519	0.0104862	-6.71356	0.000156047	-0.775471	0.00526066	-6.81998	0.000421151	-0.783762	0.0115456	-6.51037	3.05006e-05	-0.787723	0.00122682	-8.10866	0.000385156	-0.73962	0.00997337	-6.84745	0.000140162	-0.760649	0.00443019	-6.8221	0.000323084	-0.749635	0.00871619	-6.9754	0.000153921	-0.763742	0.00440389	-7.30919	0.000438132	-0.753331	0.0120275	-6.7636	0.000837771	-0.712491	0.0201256	-6.30815	0.000514831	-0.698309	0.0123659	-6.37361	0.000488762	-0.720756	0.0120599	-6.5536	0.000301407	-0.802467	0.00830133	-6.90548	0.00015809	-0.754657	0.00477309	-7.26017	0.000356193	-0.750934	0.00933481	-6.83878	0.000120033	-0.782463	0.00365704	-7.09308	9.09112e-05	-0.761379	0.00324837	-7.59505	0.000488521	-0.725862	0.0120684	-6.59597	0.000225687	-0.810463	0.00640197	-7.35365	2.26707e-05	-0.805422	0.000938515	-8.24441	0.00031951	-0.744663	0.00803456	-6.951	0.000291602	-0.732308	0.00810512	-6.99622	0.00021764	-0.763116	0.00654206	-7.04768	6.82953e-05	-0.762845	0.00255217	-7.50997	7.29424e-05	-0.790908	0.00253021	-7.51568	0.0001369	-0.756983	0.00423845	-7.22369	0.000355391	-0.764636	0.00946364	-6.99646	5.02834e-05	-0.837044	0.00185371	-7.9298	0.0014002	-0.749837	0.0278624	-6.28454	0.000216806	-0.73178	0.00648818	-6.98688	3.33661e-05	-0.79904	0.00138259	-8.07541	0.0010491	-0.726761	0.022183	-6.26941	0.000227306	-0.737731	0.0060951	-6.53988	5.05258e-05	-0.83434	0.00178912	-7.7077	8.30919e-05	-0.801381	0.00284742	-7.65023	0.000342372	-0.751191	0.0094546	-6.65956	4.72881e-05	-0.794505	0.00164362	-7.597	0.000305445	-0.726439	0.00845754	-6.68015	0.000243101	-0.776521	0.00677289	-7.17994	0.000368915	-0.76144	0.00952858	-7.01259	7.56197e-05	-0.786286	0.00267915	-7.52921	0.000950812	-0.70461	0.0205314	-6.25698	0.000261296	-0.718748	0.00785272	-6.78499	0.000152536	-0.796137	0.00464872	-6.94254	0.000274842	-0.780403	0.0082036	-6.92106	0.000367593	-0.775299	0.00921859	-6.39362	0.000477046	-0.727489	0.0119496	-6.6124	0.000100612	-0.767833	0.00358875	-7.17755	0.000116821	-0.759424	0.0038742	-7.56997	0.00027081	-0.736988	0.00745054	-7.07526	4.28384e-05	-0.764177	0.00166889	-7.71865	0.000597835	-0.742508	0.0137577	-6.70359	0.000106676	-0.764958	0.00385864	-7.28618	0.0002077	-0.800896	0.00580929	-7.38879	0	99	0.00765771	-0.765438	0.000306212	-7.07591	0.00588734	-0.764331	0.0002049	-7.01968
Eif2s1	0.911546	-0.0398569	0.99819	-0.211845	0.538776	-0.215037	0.960579	-1.18361	0.622679	-0.188154	0.989829	-0.957065	0.676578	-0.158101	0.99376	-0.818675	0.870253	-0.0617646	0.996319	-0.310587	0.779987	-0.0920677	0.997195	-0.516382	0.732361	-0.12598	0.999853	-0.67233	0.894803	-0.0496887	0.999642	-0.253525	0.859215	-0.0646677	0.999741	-0.335181	0.827708	0.0800803	0.996992	0.410976	0.70042	-0.150969	0.994716	-0.719803	0.777549	-0.0963281	0.995112	-0.533813	0.668199	-0.162306	0.997354	-0.798222	0.546735	-0.211794	0.967101	-1.18641	0.735086	-0.11558	0.988779	-0.598008	0.655039	-0.162518	0.985414	-0.839454	0.762744	-0.114563	0.997905	-0.549713	0.897204	-0.0485572	0.9991	-0.237258	0.928813	-0.033517	0.999442	-0.158802	0.632644	-0.172819	0.98478	-0.901918	0.76622	-0.104837	0.995096	-0.565306	0.710243	-0.128077	0.992977	-0.706026	0.968083	-0.0144829	0.999441	-0.074698	0.994393	-0.00254254	0.999823	-0.0136278	0.750927	-0.118566	0.988662	-0.580038	0.825783	-0.0864691	0.996016	-0.410234	0.592888	-0.199478	0.977167	-0.992584	0.805745	-0.0937695	0.996299	-0.454064	0.863262	-0.0682555	0.998912	-0.328324	0.635809	-0.168428	0.986783	-0.923957	0.743887	-0.117186	0.994897	-0.63479	0.704057	-0.132387	0.999532	-0.741797	0.744911	-0.118661	0.999889	-0.624022	0.61804	-0.201992	0.990122	-0.914308	0.694889	-0.141571	0.999894	-0.738348	0.838565	-0.0758785	0.99955	-0.391413	0.71479	-0.14473	0.999832	-0.740141	0.483356	-0.255684	0.94326	-1.37318	0.939164	-0.0292422	0.99898	-0.151155	0.737721	-0.131874	0.998714	-0.627957	0.757438	-0.129081	0.999424	-0.595204	0.782946	-0.0977385	0.999683	-0.538345	0.524084	-0.226467	0.966003	-1.20465	0.965501	-0.0167077	0.998379	-0.0842714	0.831736	-0.0812276	0.997842	-0.388776	0.564186	-0.209439	0.975537	-1.07682	0.904143	0.0458248	0.999262	0.228916	0.765093	-0.118718	0.999999	-0.538925	0.796487	0.0954486	0.999575	0.476114	0.671213	-0.174405	0.994177	-0.82548	0.866809	-0.0611805	0.998492	-0.32349	0.649023	-0.180965	0.99451	-0.815382	0.629212	-0.173895	0.988598	-0.936577	0.674791	-0.169121	0.997868	-0.810324	0.676484	-0.169254	0.999804	-0.802684	0.711123	-0.136666	0.999934	-0.699463	0.789436	-0.0947274	0.999625	-0.490085	0.829261	-0.0864761	0.999377	-0.405317	0.80291	-0.0889592	0.998689	-0.476881	0.626084	-0.197481	0.994745	-0.936338	0.740682	-0.123185	0.999978	-0.633872	0.824185	-0.081547	0.986721	-0.409727	0.669219	-0.150516	0.995136	-0.829088	0.670621	-0.157565	0.992743	-0.804492	0.641668	-0.175154	0.987883	-0.927822	0.771162	-0.102691	0.997854	-0.565973	0.784945	-0.108521	0.9979	-0.527043	0.788609	-0.100329	0.996983	-0.517801	0.528598	-0.240513	0.967525	-1.20107	0.955698	-0.0217641	0.999608	-0.104768	0.786148	-0.112234	0.999503	-0.514089	0.786094	-0.108145	0.999589	-0.514043	0.695556	-0.142933	0.998363	-0.766667	0.79017	-0.104649	0.996596	-0.520445	0.669101	-0.172361	0.995349	-0.840761	0.806337	-0.0902128	0.999628	-0.463114	0.814911	-0.085533	0.999581	-0.45561	0.60346	-0.190567	0.984358	-0.993747	0.698385	-0.14111	0.989869	-0.687418	0.735987	-0.119382	0.999715	-0.641182	0.878285	-0.0552153	0.998798	-0.297712	0.656706	-0.163781	0.993367	-0.826585	0.917041	-0.0355523	0.995825	-0.194492	0.787422	-0.103609	0.998877	-0.498905	0.90866	-0.0430187	0.999979	-0.22449	0.717471	-0.141547	0.999116	-0.712489	0.685828	-0.155391	0.992896	-0.769539	0.906975	-0.0501386	0.999756	-0.221249	0.897344	-0.05076	0.999812	-0.23977	0.822898	-0.0862804	0.999193	-0.410328	0.745273	-0.12346	0.999566	-0.618072	0.794644	-0.0964252	0.998193	-0.467157	0.702755	-0.139332	0.994677	-0.722327	0.873843	-0.057738	0.998633	-0.293034	0.648761	-0.166944	0.994292	-0.894957	0.682959	-0.157122	0.994916	-0.793506	0.783775	-0.0995987	0.997681	-0.517648	0.696	-0.142821	0.99678	-0.763056	0.819164	-0.0851207	0.998252	-0.429889	0.995738	0.00227212	0.999703	0.0106403	0	0	0.994344	-0.1127	0.756521	-0.574049	0.997884	-0.116383	0.760091	-0.573006
Tmem229b	0.431731	-0.484251	0.923251	-1.49934	0.791175	-0.169033	0.998469	-0.509876	0.492601	-0.448138	0.954637	-1.33464	0.49481	-0.416669	0.949521	-1.33983	0.644002	-0.302754	0.989655	-0.878706	0.68652	-0.242571	0.981741	-0.746062	0.835854	-0.134048	0.999853	-0.407344	0.598602	-0.318566	0.9815	-1.0093	0.603137	-0.327651	0.988505	-0.982436	0.459198	-0.433216	0.935831	-1.39767	0.710616	-0.220211	0.995234	-0.694126	0.383381	-0.516525	0.873524	-1.64705	0.462329	-0.442936	0.942328	-1.36882	0.371809	-0.538889	0.883442	-1.75815	0.748102	-0.187534	0.989195	-0.567566	0.610154	-0.313801	0.976099	-0.957979	0.477986	-0.423077	0.946373	-1.29206	0.613843	-0.310014	0.986819	-0.926656	0.537418	-0.361401	0.964241	-1.09625	0.259582	-0.686225	0.787682	-2.12717	0.605583	-0.324184	0.963505	-0.981819	0.693598	-0.241517	0.991942	-0.748684	0.52829	-0.387141	0.962419	-1.17728	0.488635	-0.420407	0.946603	-1.34296	0.516048	-0.406759	0.934169	-1.18678	0.563838	-0.348151	0.95827	-1.07566	0.625375	-0.302335	0.9844	-0.906425	0.628112	-0.30281	0.98684	-0.894369	0.498547	-0.424101	0.950071	-1.2902	0.645073	-0.284294	0.987488	-0.898691	0.533445	-0.372477	0.965247	-1.21	0.563861	-0.361668	0.978428	-1.12703	0.396944	-0.512802	0.909878	-1.62469	0.390271	-0.505917	0.903486	-1.57533	0.527187	-0.387455	0.962639	-1.19028	0.445481	-0.465952	0.936958	-1.46585	0.602282	-0.349917	0.989549	-1.05548	0.589342	-0.338471	0.978677	-1.05752	0.413927	-0.49908	0.915461	-1.61808	0.568293	-0.346783	0.9715	-1.06993	0.641434	-0.28994	0.987822	-0.897481	0.501375	-0.420422	0.957501	-1.31385	0.673922	-0.253782	0.996315	-0.795652	0.697833	-0.243127	0.998346	-0.756465	0.584694	-0.327956	0.976552	-1.00003	0.487374	-0.428479	0.952598	-1.29691	0.588394	-0.342935	0.980786	-1.02866	0.784315	-0.171458	0.999999	-0.493655	0.825309	-0.141519	0.999575	-0.407484	0.597105	-0.329568	0.982604	-1.02789	0.605414	-0.324152	0.985772	-0.996493	0.696284	-0.256305	0.997196	-0.699326	0.70667	-0.25067	0.999638	-0.729986	0.949868	-0.0398433	0.999542	-0.121423	0.731907	-0.209173	0.999804	-0.659032	0.719748	-0.227851	0.999934	-0.677644	0.525408	-0.380759	0.96491	-1.16543	0.320226	-0.615301	0.849352	-1.86823	0.638113	-0.307173	0.98572	-0.898682	0.6396	-0.304043	0.997404	-0.89985	0.822118	-0.144223	0.999978	-0.430603	0.47681	-0.428522	0.926262	-1.31207	0.580974	-0.344588	0.98338	-1.07117	0.657015	-0.275186	0.99179	-0.839946	0.802187	-0.163102	0.999346	-0.499465	0.511185	-0.387826	0.955064	-1.27844	0.776445	-0.181842	0.997203	-0.54843	0.566435	-0.359042	0.975811	-1.1072	0.729001	-0.218455	0.999079	-0.660346	0.55909	-0.366989	0.971104	-1.10174	0.521419	-0.408821	0.961775	-1.21487	0.593801	-0.330085	0.978932	-1.01021	0.604784	-0.316463	0.979633	-1.01392	0.514642	-0.40269	0.95794	-1.27451	0.424941	-0.513694	0.923499	-1.56961	0.42557	-0.483389	0.918893	-1.5052	0.484734	-0.439299	0.947072	-1.35987	0.750511	-0.200507	0.999265	-0.608314	0.662553	-0.263243	0.981551	-0.774148	0.360993	-0.539885	0.875656	-1.7371	0.588702	-0.32899	0.984022	-1.05116	0.771218	-0.188052	0.999634	-0.540775	0.508775	-0.397498	0.936001	-1.23375	0.429598	-0.473683	0.928004	-1.46138	0.386333	-0.541165	0.896124	-1.69506	0.634815	-0.307975	0.990904	-0.935231	0.507222	-0.422382	0.954925	-1.26157	0.60973	-0.323756	0.992275	-0.966485	0.652256	-0.287765	0.996575	-0.837465	0.40766	-0.490159	0.9116	-1.51801	0.600485	-0.330188	0.989456	-0.996332	0.49114	-0.421682	0.93014	-1.23571	0.575782	-0.34675	0.977438	-1.05917	0.329905	-0.594244	0.862426	-1.79813	0.831252	-0.13178	0.998714	-0.418701	0.273159	-0.657433	0.796299	-2.12898	0.714451	-0.234877	0.997681	-0.690226	0.646939	-0.280522	0.994483	-0.894475	0.462306	-0.456627	0.937572	-1.38217	0.623948	-0.325183	0.985341	-0.976544	0	0	0.962196	-0.350328	0.578229	-1.07771	0.978553	-0.340703	0.588548	-1.05332
Plekhh1	3.90712e-06	1.61867	0.00022076	8.80318	6.72961e-06	1.72236	0.000369719	8.66926	2.03457e-05	1.73929	0.000965341	8.28789	2.50605e-07	1.67046	2.04041e-05	10.1216	9.99123e-06	1.62032	0.000487493	8.39965	1.19553e-05	1.60749	0.000502907	8.09392	5.42121e-05	1.5546	0.00211127	7.93592	5.98736e-06	1.90132	0.000289565	8.67941	4.37507e-07	1.78896	3.93809e-05	9.54644	9.35658e-07	1.64325	6.91264e-05	9.26163	2.87046e-06	1.68005	0.00016646	8.75518	2.87685e-06	1.6808	0.00015147	8.84179	2.77816e-05	1.60443	0.00119956	7.80478	2.40423e-05	1.52448	0.00101482	8.31468	0.000151696	1.47753	0.00439321	6.69514	3.98252e-05	1.566	0.00151182	7.71956	5.99575e-06	1.62773	0.000313368	8.24271	1.00401e-05	1.66809	0.000526177	8.11026	5.19701e-07	1.67412	4.38836e-05	8.92125	1.23551e-05	1.60018	0.000599445	8.24773	2.36614e-07	1.67948	2.03158e-05	9.82601	1.62851e-07	1.76093	1.51298e-05	9.95277	9.10454e-07	1.57637	6.57157e-05	9.16645	2.17282e-06	1.62855	0.000134943	9.18599	1.29252e-05	1.578	0.000560445	7.96981	2.81336e-06	1.65388	0.000154515	8.72976	1.94415e-07	1.72183	2.08137e-05	9.66228	6.13321e-06	1.5707	0.000329409	8.34893	3.76319e-06	1.72367	0.000216732	8.81521	1.90023e-06	1.61144	0.000129654	9.29436	3.78561e-05	1.57072	0.00148462	8.00541	2.9348e-05	1.64813	0.00124577	8.16001	5.15065e-06	1.71774	0.000305357	8.74312	7.87333e-06	1.64597	0.000431639	8.1938	9.03863e-06	1.67906	0.000456946	8.35611	2.46423e-06	1.5744	0.000161883	9.05111	8.18293e-06	1.70891	0.000417188	9.03396	4.96363e-06	1.6839	0.000264604	8.946	5.00161e-05	1.56086	0.00190746	8.03206	1.26899e-05	1.69027	0.000608907	8.18601	6.20309e-06	1.56392	0.000328942	8.70961	2.09748e-06	1.64087	0.00015261	9.27027	3.011e-07	1.69628	3.45214e-05	9.68682	7.85778e-05	1.60244	0.00295476	7.69369	2.31761e-06	1.59977	0.000148959	8.64287	4.09219e-05	1.55665	0.00177541	7.66055	4.08321e-06	1.61216	0.000238327	8.75733	7.28184e-07	1.64908	6.20482e-05	8.93464	1.71637e-05	1.57815	0.000852348	7.93643	0.000430858	1.45092	0.0110066	6.84604	8.23725e-06	1.6277	0.000421405	8.60051	0.000144016	1.53938	0.00453268	6.81007	5.11757e-05	1.69283	0.00196156	7.85631	1.54529e-06	1.64581	9.41924e-05	9.28031	1.20985e-06	1.70518	9.92684e-05	9.33754	2.01917e-06	1.73832	0.000160726	8.97398	1.95758e-06	1.6523	0.000122268	8.73158	2.30766e-06	1.68818	0.000152264	8.87967	2.13908e-06	1.73293	0.000144818	9.05643	2.20952e-05	1.5692	0.000945548	8.15297	4.48776e-06	1.56479	0.000268302	8.78633	3.47602e-06	1.64963	0.000182411	8.55818	2.00282e-05	1.58106	0.000929423	8.27607	4.08724e-05	1.56438	0.00161299	7.76029	2.57319e-05	1.69249	0.00109911	8.3902	3.17125e-07	1.80115	2.98522e-05	9.94931	8.08633e-06	1.62947	0.000369543	8.61962	9.808e-06	1.58801	0.000512477	8.53873	3.96816e-05	1.57007	0.00160017	7.83242	4.13372e-05	1.61462	0.00164913	7.732	1.36889e-05	1.59342	0.000630156	8.24009	1.75525e-05	1.62088	0.000758568	8.13334	0.00010097	1.60238	0.00347033	7.61767	2.97729e-05	1.56935	0.00118503	8.16625	3.62862e-06	1.64562	0.000216909	9.11142	8.12161e-07	1.79386	7.02007e-05	9.31768	7.00503e-07	1.6631	6.16818e-05	9.65586	6.75301e-05	1.52617	0.00251686	7.62355	1.03364e-06	1.53404	6.14682e-05	8.66611	1.08224e-05	1.67826	0.000519905	8.36733	1.75063e-05	1.70389	0.000796996	8.34857	4.6871e-06	1.52932	0.000264302	8.51444	1.89114e-05	1.59554	0.000763275	7.98674	1.28313e-05	1.59995	0.000580507	8.07205	4.44059e-05	1.71515	0.00169915	7.98973	8.44204e-05	1.48561	0.00291131	7.74137	2.94893e-05	1.62739	0.00128898	7.94677	3.47827e-06	1.56094	0.000213171	8.78586	8.51823e-06	1.53837	0.000455544	8.27322	1.90515e-05	1.6136	0.00081855	7.8387	3.87269e-05	1.53476	0.00165373	7.82858	1.75793e-05	1.66948	0.000787268	7.70613	2.18046e-06	1.65774	0.000146477	8.9645	6.22762e-05	1.5596	0.0024655	7.38962	4.10108e-06	1.73556	0.000228042	9.05046	4.06388e-05	1.57176	0.00160534	7.97301	0.000125703	1.59318	0.00400002	7.23404	5.63097e-06	1.70304	0.000299252	8.86586	4.9289e-05	1.54756	0.0019929	7.63233	2.19504e-06	1.73163	0.000132311	9.43071	0	100	0.000909646	1.63254	2.44347e-05	8.47844	0.000426522	1.62755	8.21009e-06	8.39492
Pigh	0.914861	0.0941873	0.99819	0.203876	0.830375	0.175864	0.998469	0.412507	0.823977	0.180033	0.999255	0.432638	0.959797	0.0412264	0.998367	0.0989323	0.712649	0.30916	0.996319	0.700325	0.787214	0.205455	0.997349	0.498993	0.841437	0.155501	0.999853	0.393299	0.889992	0.113219	0.999642	0.265194	0.807316	0.207419	0.999741	0.460876	0.658296	0.377864	0.993879	0.83514	0.839027	0.159458	0.998748	0.380034	0.942881	0.0584915	0.995646	0.135383	0.925934	0.0800679	0.999637	0.173123	0.927252	0.0710264	0.99996	0.179741	0.599385	0.458848	0.964477	0.928351	0.65099	0.37002	0.984048	0.850003	0.563716	0.479146	0.97225	1.05131	0.685189	0.349033	0.99569	0.744476	0.765747	0.250142	0.997422	0.529602	0.82755	0.188094	0.999953	0.411034	0.851799	0.146057	0.998972	0.355211	0.801421	0.201186	0.998993	0.477949	0.742867	0.280416	0.999056	0.612443	0.992524	0.00721901	0.999823	0.0181726	0.595107	0.425019	0.961336	0.971154	0.871896	0.123549	0.996016	0.300529	0.915165	0.0855152	0.999591	0.197765	0.761717	0.260219	0.996299	0.559876	0.934541	0.0699315	0.999306	0.156577	0.858724	0.149598	0.999907	0.347287	0.775378	0.228652	0.999406	0.554423	0.924877	-0.0750388	0.999532	-0.18414	0.964089	0.0368453	0.999889	0.0863531	0.834162	0.176038	0.997272	0.383902	0.724953	0.312771	0.999894	0.662329	0.930383	0.0728172	0.99955	0.167846	0.66847	0.35532	0.997269	0.867374	0.730567	0.283637	0.999119	0.674668	0.880226	0.131282	0.99898	0.29843	0.833052	0.182355	0.998714	0.395274	0.971543	-0.02882	0.999424	-0.0687484	0.832705	0.169093	0.999683	0.412789	0.502086	0.594082	0.959289	1.26922	0.9312	-0.0753759	0.998346	-0.168217	0.932304	-0.0709919	0.998877	-0.155431	0.584653	0.479425	0.982294	1.02073	0.878013	0.121865	0.999262	0.291755	0.619742	0.422283	0.988222	0.894991	0.715802	0.310518	0.999575	0.672135	0.801749	0.214438	0.998531	0.488275	0.632772	0.386112	0.991181	0.92165	0.774539	0.231152	0.997942	0.513183	0.981439	-0.0191824	0.999638	-0.0451278	0.794413	0.202783	0.999542	0.503259	0.764606	0.251176	0.999804	0.576019	0.423062	0.675907	0.921997	1.51305	0.951597	-0.0494443	0.999625	-0.111401	0.683824	0.353278	0.999377	0.765437	0.731286	0.269257	0.996645	0.656168	0.761874	0.244454	0.999672	0.582313	0.894989	0.111128	0.999978	0.252811	0.989895	0.0101418	0.999109	0.0233584	0.852208	0.149385	0.997601	0.361547	0.844508	0.187003	0.999633	0.371002	0.903073	0.0999082	0.999346	0.242798	0.861908	0.142768	0.997854	0.33848	0.944759	0.0542406	0.998163	0.133827	0.879161	0.126354	0.996983	0.293613	0.821176	0.183307	0.999079	0.43082	0.90876	0.0992045	0.998952	0.21613	0.712874	0.297782	0.998837	0.697285	0.810806	0.202826	0.999589	0.453432	0.973523	0.0292224	0.998363	0.0650235	0.604561	0.429622	0.9841	1.01286	0.742129	0.292307	0.998195	0.647288	0.672525	0.338882	0.991089	0.798482	0.690023	0.32247	0.992318	0.776217	0.910666	-0.0904985	0.999265	-0.214652	0.948691	0.0508857	0.997511	0.114157	0.831018	-0.164051	0.999715	-0.405803	0.903082	0.100928	0.998798	0.236718	0.890212	0.13131	0.999634	0.256709	0.708072	0.300676	0.98314	0.699171	0.525593	0.514669	0.964436	1.17437	0.63076	0.415228	0.994037	0.940501	0.998747	-0.0013098	0.999997	-0.00309325	0.876592	0.128412	0.999763	0.295416	0.677971	0.348381	0.999756	0.786188	0.393744	0.754074	0.908395	1.58495	0.769947	0.233001	0.999193	0.536138	0.816844	0.196264	0.999566	0.440625	0.957325	0.043669	0.998864	0.0960402	0.938878	0.0628618	0.999781	0.145146	0.667398	0.342355	0.990816	0.793072	0.950029	-0.0505302	0.999588	-0.123138	0.841272	0.15184	0.99986	0.389084	0.449626	0.608893	0.932416	1.42623	0.725702	0.293804	0.996786	0.685179	0.524521	0.521023	0.96483	1.19665	0.833804	0.177948	0.998756	0.417945	0	0	0.993308	0.20606	0.796921	0.467029	0.998871	0.182831	0.828963	0.415367
Arg2	0.557499	-1.39152	0.97213	-1.11856	0.488373	-1.79845	0.944461	-1.33426	0.723273	-1.46378	0.999255	-0.688712	0.810655	-0.808234	0.997925	-0.470203	0.47712	-1.77232	0.949987	-1.35186	0.384769	-1.90811	0.864837	-1.6067	0.51365	-1.97583	0.969619	-1.28409	0.666309	-1.74063	0.992702	-0.826787	0.394357	-1.97054	0.911032	-1.60953	0.712964	-1.00223	0.996992	-0.69467	0.746106	-1.03914	0.998748	-0.605727	0.47061	-1.743	0.926627	-1.36325	0.286764	-2.28818	0.823958	-1.98381	0.59359	-1.69085	0.97815	-1.05054	0.715964	-1.13575	0.986727	-0.643057	0.44885	-1.98847	0.913601	-1.42297	0.522791	-1.84788	0.963382	-1.16369	0.355025	-2.00445	0.876676	-1.69849	0.535632	-1.83125	0.964198	-1.10106	0.552889	-2.06671	0.971227	-1.11971	0.430003	-1.68853	0.902049	-1.5005	0.535009	-2.18654	0.949425	-1.17892	0.425946	-2.12441	0.918019	-1.4863	0.74875	-1.14723	0.999823	-0.62115	0.459573	-1.47868	0.912838	-1.35143	0.768246	-1.4731	0.993615	-0.549189	0.570027	-1.47728	0.972143	-1.05451	0.565774	-2.01003	0.979085	-1.06036	0.490907	-2.08158	0.948269	-1.31324	0.573966	-1.28796	0.9781	-1.09692	0.460485	-2.17196	0.938584	-1.43401	0.281185	-2.44632	0.814124	-2.10454	0.417008	-2.22264	0.920863	-1.55666	0.29316	-2.47328	0.83004	-1.92755	0.74406	-1.70429	0.999894	-0.614582	0.531233	-1.89307	0.967729	-1.20294	0.496867	-1.71681	0.95582	-1.37611	0.758765	-1.3451	0.999119	-0.601655	0.447557	-1.91117	0.927348	-1.50419	0.513784	-1.56485	0.960988	-1.22443	0.570854	-2.34117	0.974553	-1.09232	0.330949	-2.1276	0.851324	-1.89987	0.366667	-2.01173	0.890038	-1.70702	0.301479	-2.12158	0.837926	-2.01323	0.539191	-1.62316	0.967633	-1.12353	0.409028	-2.14628	0.913209	-1.54175	0.636394	-1.58833	0.987673	-0.898613	0.248798	-2.3842	0.794159	-2.08009	0.524	-2.522	0.966485	-1.17635	0.585057	-1.50084	0.979682	-1.06181	0.388694	-2.03781	0.898931	-1.66263	0.425728	-2.05363	0.919714	-1.42703	0.503231	-1.77739	0.955813	-1.29849	0.488112	-2.32659	0.947263	-1.33898	0.680242	-1.47608	0.999804	-0.79281	0.371169	-1.93177	0.889962	-1.689	0.673862	-1.17791	0.992712	-0.772364	0.374101	-2.08878	0.895263	-1.67055	0.645204	-1.78536	0.987082	-0.879759	0.580562	-1.98387	0.984596	-1.06186	0.499179	-1.79149	0.958941	-1.29433	0.425926	-1.72201	0.898219	-1.46835	0.342089	-2.02378	0.868238	-1.84371	0.475499	-1.63444	0.948877	-1.34977	0.535071	-1.7346	0.964356	-1.23668	0.443503	-1.85256	0.924553	-1.49112	0.487784	-1.6812	0.947079	-1.34008	0.288685	-2.20399	0.821933	-2.04907	0.707702	-1.38897	0.999079	-0.714647	0.519008	-1.51606	0.958671	-1.21618	0.699613	-1.37164	0.998837	-0.731095	0.588484	-1.67129	0.978199	-1.0248	0.578417	-1.58152	0.976792	-1.0887	0.552939	-1.80635	0.969557	-1.16055	0.361774	-1.92355	0.886277	-1.7941	0.724982	-1.28224	0.995203	-0.66459	0.356668	-2.18609	0.881887	-1.79394	0.464636	-1.7044	0.944952	-1.39896	0.841521	-0.622846	0.997177	-0.354703	0.401279	-2.14661	0.903586	-1.59612	0.362866	-2.09962	0.879689	-1.76888	0.378042	-2.09587	0.901578	-1.63937	0.506058	-1.51783	0.935249	-1.24167	0.322735	-2.04756	0.857495	-1.82951	0.526726	-1.91791	0.970022	-1.23861	0.6259	-1.75745	0.989276	-0.959932	0.713414	-1.18103	0.996673	-0.698681	0.242095	-2.26548	0.770799	-2.2148	0.357864	-2.01151	0.888399	-1.70872	0.58644	-1.88935	0.980518	-0.99732	0.574073	-1.89718	0.984974	-1.06931	0.512275	-1.35444	0.942483	-1.17613	0.561901	-1.42507	0.972423	-1.0979	0.419541	-1.7933	0.920187	-1.48976	0.657495	-1.5248	0.994292	-0.871163	0.466466	-1.57192	0.943808	-1.41485	0.537547	-1.70596	0.96703	-1.16305	0.384211	-1.88019	0.89816	-1.69936	0.359644	-2.1143	0.891303	-1.72249	0.467106	-2.03125	0.945587	-1.44849	0	0	0.939563	-1.78806	0.5097	-1.28146	0.9529	-1.8024	0.504644	-1.28921
Vti1b	0.624093	0.068927	0.986651	0.934536	0.501358	0.0954501	0.950035	1.2947	0.494574	0.102936	0.955399	1.32855	0.494438	0.100457	0.949334	1.34098	0.657958	0.0689935	0.991241	0.841862	0.628328	0.0684866	0.967353	0.894875	0.614123	0.0782201	0.988913	0.991225	0.604971	0.0761034	0.982422	0.991765	0.666135	0.0631401	0.994882	0.815321	0.538376	0.0870651	0.963074	1.16182	0.641052	0.070108	0.981788	0.872227	0.428501	0.122878	0.906434	1.49603	0.54306	0.0779215	0.972604	1.13264	0.522283	0.0949454	0.960322	1.25958	0.677891	0.0602599	0.98012	0.734048	0.693099	0.0526723	0.993087	0.741524	0.715138	0.050276	0.997905	0.664591	0.693019	0.0587507	0.995885	0.724953	0.675594	0.0581313	0.991928	0.743867	0.566405	0.0874674	0.975394	1.08182	0.6477	0.069983	0.976839	0.868827	0.494161	0.0914762	0.931539	1.29926	0.675743	0.0583284	0.988939	0.780873	0.592217	0.070348	0.978491	1.03876	0.580218	0.077343	0.958898	1.01066	0.394185	0.118703	0.878148	1.58801	0.755658	0.0430266	0.999591	0.577717	0.750918	0.0439131	0.996299	0.5861	0.703063	0.0550976	0.995671	0.726693	0.702081	0.0544455	0.997976	0.746304	0.67993	0.0588665	0.992092	0.801591	0.822638	0.034344	0.999532	0.437744	0.464558	0.106744	0.940834	1.40272	0.375257	0.127606	0.89427	1.62583	0.609695	0.0724115	0.992086	0.961001	0.447142	0.11315	0.937288	1.46051	0.628522	0.0728227	0.993941	0.979903	0.515465	0.0917541	0.958872	1.27412	0.489357	0.104832	0.95011	1.36919	0.45486	0.114484	0.93678	1.40141	0.456602	0.0971384	0.936078	1.4347	0.679227	0.0605884	0.996285	0.808092	0.666898	0.0638719	0.996134	0.813876	0.492633	0.0956652	0.958952	1.33686	0.59193	0.0756219	0.977931	0.980816	0.584705	0.085421	0.982294	1.02059	0.694579	0.055922	0.996114	0.74636	0.997776	0.000423686	0.999999	0.00502814	0.644786	0.0698729	0.995888	0.851107	0.64432	0.0599835	0.987801	0.897787	0.564815	0.0932487	0.976347	1.11044	0.500342	0.106015	0.956795	1.20743	0.484217	0.105197	0.948255	1.35692	0.657548	0.0607067	0.995388	0.856133	0.589781	0.0856781	0.987928	1.03716	0.595808	0.0808022	0.982897	1.00182	0.675159	0.0614064	0.993007	0.769106	0.679178	0.0591426	0.999373	0.777342	0.65728	0.0636015	0.989933	0.847728	0.770806	0.0439151	0.999672	0.55983	0.729905	0.0490645	0.999978	0.661266	0.597465	0.0760036	0.963649	0.973852	0.56765	0.0837846	0.97866	1.10911	0.57698	0.0830239	0.9792	1.05514	0.614049	0.0837403	0.978594	1.00545	0.676089	0.0624738	0.994122	0.813006	0.770137	0.0408838	0.997203	0.564346	0.686324	0.0612928	0.994761	0.77993	0.609922	0.0703661	0.988535	0.972417	0.436375	0.109715	0.931249	1.46786	0.561135	0.0852224	0.975834	1.10117	0.564627	0.0810993	0.97217	1.09099	0.553137	0.0873487	0.970696	1.16191	0.545139	0.0886747	0.967007	1.18343	0.509856	0.105137	0.960513	1.29653	0.503227	0.102895	0.953264	1.26458	0.809889	0.0367362	0.999581	0.468211	0.833922	0.0289648	0.999265	0.401136	0.508236	0.0879341	0.932238	1.17364	0.402503	0.116798	0.904347	1.59198	0.561142	0.0886151	0.97715	1.12975	0.514131	0.100478	0.958407	1.21332	0.462954	0.102545	0.918989	1.37051	0.377587	0.12381	0.900484	1.63247	0.470816	0.114344	0.945346	1.41107	0.827984	0.0346847	0.999116	0.427854	0.476334	0.107813	0.943852	1.35487	0.470896	0.0981794	0.94739	1.36516	0.595901	0.0785068	0.988324	0.985533	0.545604	0.081005	0.96813	1.10798	0.671655	0.0612487	0.998059	0.806416	0.500461	0.0961614	0.934856	1.20927	0.555221	0.0887388	0.968214	1.11671	0.592315	0.0749387	0.97925	0.988263	0.681465	0.0688441	0.996195	0.806501	0.713215	0.0505332	0.996735	0.714071	0.406851	0.11595	0.911833	1.56472	0.694415	0.0569127	0.996566	0.767245	0.82917	0.0323377	0.998252	0.405718	0.692021	0.0609908	0.996062	0.789011	0	0	0.972041	0.0772489	0.600889	1.00706	0.979225	0.0767232	0.595854	0.991495
Rdh11	0.333866	0.616741	0.859088	1.84283	0.303412	0.683899	0.832133	1.98174	0.224943	0.778116	0.763401	2.36027	0.299359	0.638744	0.820546	2.0368	0.177307	0.856716	0.675129	2.56531	0.165598	0.80501	0.618266	2.56306	0.456089	0.469856	0.948254	1.46523	0.461613	0.461374	0.933746	1.41152	0.266863	0.711272	0.80643	2.09815	0.268245	0.674497	0.789197	2.09058	0.0817654	1.03744	0.446688	3.25621	0.144632	1.01929	0.580528	2.75633	0.27988	0.669326	0.816635	2.01238	0.214847	0.805735	0.726575	2.44177	0.352513	0.587451	0.846594	1.64313	0.252667	0.638852	0.75903	2.14929	0.334815	0.616581	0.860515	1.75626	0.302283	0.609942	0.830784	1.89437	0.629051	0.327868	0.985061	0.85866	0.237458	0.731945	0.759873	2.22902	0.360966	0.605081	0.861047	1.7369	0.326959	0.588464	0.830369	1.86281	0.294356	0.643556	0.819591	1.95762	0.634608	0.286118	0.985901	0.921675	0.353094	0.546398	0.847266	1.6969	0.13262	0.870648	0.550649	2.80279	0.234448	0.715036	0.757985	2.20733	0.244846	0.707883	0.782917	2.14728	0.463899	0.46062	0.941147	1.39631	0.362063	0.541658	0.876597	1.77827	0.396593	0.511576	0.912415	1.6471	0.267002	0.683717	0.80068	2.16768	0.125074	0.927436	0.575543	2.9418	0.353745	0.545646	0.882362	1.70042	0.241931	0.749368	0.772263	2.20278	0.239802	0.719765	0.768374	2.25839	0.281214	0.662814	0.81668	2.18256	0.303768	0.661542	0.823199	2.01474	0.23533	0.727207	0.758515	2.35035	0.212961	0.779329	0.722555	2.33551	0.41876	0.4906	0.916217	1.55827	0.225543	0.763108	0.745454	2.36832	0.205663	0.795285	0.72786	2.39314	0.250337	0.690236	0.786621	2.23976	0.398199	0.52942	0.906935	1.54584	0.157313	0.852896	0.647649	2.64084	0.301285	0.665044	0.834962	1.96486	0.381866	0.526319	0.904712	1.57721	0.30873	0.626342	0.847785	1.87918	0.242758	0.775155	0.756242	2.2716	0.180097	0.867674	0.684527	2.58551	0.332326	0.573189	0.869314	1.73682	0.158123	0.897236	0.644769	2.73777	0.199284	0.771814	0.696827	2.47896	0.317829	0.605078	0.860812	1.92162	0.355715	0.566557	0.878098	1.74429	0.24586	0.758731	0.770101	2.12972	0.401444	0.488115	0.909583	1.577	0.280445	0.725554	0.822483	2.06227	0.299108	0.614405	0.830761	1.99539	0.3277	0.598178	0.865105	1.87462	0.262475	0.637143	0.762501	2.06659	0.226271	0.781211	0.74651	2.34823	0.187816	0.80813	0.692094	2.49137	0.175972	0.896151	0.661753	2.69805	0.219295	0.802147	0.730111	2.39035	0.337228	0.585795	0.848587	1.85348	0.167967	0.866462	0.659763	2.66274	0.256985	0.737599	0.791247	2.16055	0.482536	0.425957	0.94758	1.32434	0.254178	0.697132	0.786265	2.16056	0.23925	0.72668	0.759034	2.22914	0.159546	0.931144	0.644594	2.75575	0.337675	0.571743	0.855597	1.87525	0.141905	0.918104	0.606423	2.88934	0.155731	0.8741	0.626336	2.68168	0.18165	0.856148	0.686555	2.59961	0.221953	0.800581	0.758326	2.33662	0.162135	0.79357	0.624163	2.47989	0.267415	0.742919	0.78963	2.10899	0.277692	0.64451	0.807028	2.11025	0.531752	0.395984	0.965144	1.16295	0.13795	0.874568	0.567428	2.76994	0.267276	0.708683	0.801379	2.05246	0.129991	0.939952	0.584661	2.96271	0.196576	0.809949	0.709383	2.54279	0.429079	0.455539	0.914805	1.50431	0.291959	0.591655	0.828611	1.99529	0.249243	0.697271	0.779035	2.14126	0.333979	0.597296	0.859189	1.77121	0.425982	0.496618	0.924426	1.51453	0.174262	0.823534	0.644997	2.43847	0.29623	0.631017	0.818703	1.9772	0.337369	0.604616	0.867264	1.77058	0.186562	0.849082	0.694721	2.59521	0.147155	0.825263	0.619569	2.81643	0.313185	0.734693	0.844817	1.90261	0.279125	0.627805	0.805114	2.11362	0.289418	0.646035	0.83405	1.99205	0.212279	0.731656	0.723501	2.48452	0	0	0.782222	0.689939	0.277859	2.11736	0.795963	0.693684	0.267139	2.11194
Rdh12	0.940543	0.258608	0.99819	0.142238	0.98872	0.0368849	0.999043	0.0272238	0.945792	0.20752	0.999255	0.132246	0.89843	0.402906	0.997925	0.250515	0.897876	0.569272	0.996319	0.24405	0.857634	0.623359	0.998645	0.331615	0.881794	0.489156	0.999853	0.292328	0.977107	-0.0927046	0.999783	-0.0550189	0.955003	0.155958	0.999741	0.106626	0.77248	0.969351	0.996992	0.545973	0.766811	1.11047	0.998748	0.554788	0.828954	0.809047	0.995112	0.408216	0.987303	-0.0550681	0.999637	-0.0296372	0.979977	0.0729174	0.99996	0.0494087	0.90204	-0.292946	0.995221	-0.217531	0.973599	-0.0939515	0.9986	-0.0621821	0.908237	0.432931	0.997905	0.20989	0.988259	0.0497555	0.999924	0.0270235	0.897545	-0.270041	0.999204	-0.22888	0.99065	-0.0342137	0.999953	-0.0221115	0.904023	0.483943	0.999444	0.229264	0.948903	0.260753	0.999122	0.121781	0.956981	-0.151906	0.999056	-0.100703	0.932996	-0.221596	0.999823	-0.163052	0.875666	-0.386325	0.99691	-0.285919	0.974233	0.137996	0.999402	0.0601979	0.974775	0.132893	0.999591	0.0587029	0.838078	-0.599997	0.996299	-0.377317	0.971146	-0.0889046	0.999306	-0.0689551	0.853061	0.644628	0.999907	0.361365	0.928111	0.272264	0.999969	0.175298	0.964449	0.141077	0.999532	0.087042	0.863702	0.766284	0.999889	0.329245	0.859887	0.671597	0.997272	0.323671	0.932691	0.300608	0.999894	0.15899	0.865586	0.600949	0.99955	0.325205	0.996557	0.0145437	0.999832	0.00873954									0.925939	0.216153	0.998714	0.17431	0.922857	-0.248228	0.999424	-0.186619	0.877376	-0.389527	0.999683	-0.301525	0.9193	0.438433	0.997783	0.191581	0.93374	0.325891	0.998346	0.161991	0.842693	0.758017	0.997842	0.363112	0.955804	-0.147811	0.999792	-0.103493	0.976206	-0.107055	0.999262	-0.0566935	0.970877	0.098532	0.999999	0.0658471	0.972542	-0.104845	0.999575	-0.0635456	0.799958	1.01034	0.998531	0.492782	0.996458	-0.0139305	0.99963	-0.00856186	0.735275	1.03016	0.997942	0.605761	0.969617	0.104174	0.999638	0.0738809	0.794255	0.791425	0.999542	0.503655	0.84504	-0.543303	0.999804	-0.375983	0.882824	0.465852	0.999934	0.27837	0.889386	0.364829	0.999625	0.255247	0.94725	-0.184005	0.999377	-0.124351	0.970364	0.10345	0.999834	0.0709863	0.890518	0.400439	0.999672	0.26452	0.905928	0.678938	0.999978	0.226345	0.965696	-0.11867	0.997135	-0.0793155	0.730856	1.23917	0.997601	0.667561	0.972448	0.0998041	0.999633	0.0653325	0.827276	0.684416	0.999346	0.435025	0.934242	0.242707	0.997854	0.160554	0.855967	-0.441549	0.998163	-0.35057	0.91333	0.401273	0.996983	0.210195	0.980682	-0.079767	0.999079	-0.0461526	0.853213	0.466759	0.99706	0.348933	0.830019	0.792403	0.999503	0.406769	0.771459	1.08659	0.999589	0.550186	0.879482	-0.392747	0.998363	-0.297058					0.739064	1.49365	0.998195	0.655271									0.934173	-0.26672	0.999265	-0.158017	0.919871	0.483541	0.997511	0.178455	0.928728	0.280856	0.999715	0.170093	0.994308	-0.0173391	0.999306	-0.0138672	0.814072	0.862727	0.999634	0.437364	0.950175	0.136713	0.996741	0.116676	0.948003	0.18175	0.998877	0.120656	0.81094	0.954152	0.999979	0.468069	0.930213	0.347682	0.999122	0.172445	0.991605	-0.0344108	0.999763	-0.0200159	0.917383	0.359032	0.999756	0.1964	0.941679	0.23759	0.999812	0.135962	0.820673	-0.701829	0.999193	-0.415571	0.997002	-0.0100222	0.999738	-0.00714907	0.899742	0.45864	0.998193	0.22612	0.85123	-0.475859	0.999781	-0.355007	0.878304	0.429123	0.998633	0.282589	0.855401	0.729169	0.998714	0.358056	0.859752	0.892629	0.99986	0.343277	0.959449	0.154927	0.999141	0.0959176	0.850061	0.641335	0.999302	0.369181	0.744507	1.28394	0.998252	0.612793	0.90431	0.387263	0.998756	0.23946	20	0	0.998908	0.27542	0.90378	0.13409	0.999306	0.242707	0.917383	0.142238
Zfyve26	0.600081	0.418935	0.979663	0.999805	0.242076	0.961272	0.775774	2.25261	0.585924	0.456571	0.982581	1.05956	0.47389	0.577952	0.942041	1.40555	0.228325	1.05393	0.750879	2.29072	0.361663	0.707425	0.849483	1.6863	0.392413	0.702038	0.913653	1.68138	0.59489	0.443485	0.980407	1.01956	0.220441	1.05373	0.755126	2.31554	0.2368	0.984456	0.757136	2.23392	0.641499	0.37126	0.981788	0.871059	0.411023	0.678061	0.892864	1.55335	0.525898	0.545474	0.967321	1.18122	0.360004	0.751428	0.874205	1.80199	0.462433	0.575097	0.920825	1.29872	0.458615	0.600202	0.921159	1.39253	0.198884	1.13175	0.714392	2.33947	0.405683	0.683556	0.910885	1.52702	0.449414	0.691083	0.940994	1.34451	0.486497	0.578472	0.951109	1.31302	0.393789	0.669425	0.883006	1.62138	0.472257	0.594312	0.923079	1.36598	0.324386	0.854293	0.844997	1.83977	0.502238	0.561985	0.952005	1.30125	0.231058	0.975276	0.72721	2.18852	0.382441	0.70987	0.871061	1.62781	0.607261	0.412975	0.979911	0.954212	0.751242	0.28796	0.996299	0.585311	0.226358	1.01829	0.747881	2.30633	0.369424	0.76112	0.881327	1.75118	0.333031	0.787028	0.861419	1.88085	0.429276	0.643967	0.925293	1.54361	0.232277	1.04126	0.756732	2.29103	0.329223	0.866425	0.865988	1.78905	0.535442	0.549866	0.96704	1.16659	0.428711	0.646582	0.929607	1.52047	0.409495	0.692197	0.92149	1.67051	0.338516	0.821541	0.856461	1.87508	0.347953	0.774327	0.866432	1.85884	0.300927	0.86572	0.827269	1.9398	0.393221	0.69762	0.901535	1.64541	0.266113	0.961108	0.793878	2.17317	0.386398	0.717041	0.900257	1.63787	0.372918	0.735209	0.896772	1.73607	0.457186	0.68135	0.939128	1.36039	0.287445	0.889589	0.826837	1.98645	0.230249	1.06847	0.754204	2.28046	0.243841	1.05449	0.789551	2.10203	0.410127	0.737592	0.918953	1.52062	0.326789	0.885348	0.847842	1.90694	0.474997	0.587033	0.94293	1.3779	0.191718	1.1243	0.719486	2.33892	0.584603	0.453393	0.979746	1.0604	0.546941	0.471039	0.967221	1.1633	0.374724	0.757509	0.904444	1.70757	0.35275	0.774527	0.877201	1.75508	0.388825	0.692777	0.889879	1.58151	0.226348	1.06861	0.754216	2.27388	0.582442	0.453319	0.971926	1.05055	0.439285	0.628182	0.929257	1.48624	0.579668	0.459427	0.988101	1.06083	0.600657	0.425264	0.964588	0.96538	0.559155	0.473569	0.976426	1.13353	0.575961	0.48743	0.978908	1.05796	0.396716	0.709296	0.89932	1.68969	0.284713	0.904433	0.800871	2.0817	0.561588	0.45855	0.969375	1.12115	0.69649	0.304293	0.994761	0.753308	0.406307	0.709884	0.91422	1.58277	0.502925	0.547309	0.954813	1.26336	0.467206	0.650073	0.941238	1.37758	0.363407	0.770399	0.883022	1.72157	0.431283	0.642822	0.927375	1.54185	0.405042	0.665471	0.906142	1.62857	0.423628	0.691084	0.92264	1.57406	0.376047	0.765006	0.882389	1.67221	0.485249	0.59055	0.947072	1.35827	0.444467	0.65094	0.936134	1.46293	0.466542	0.636168	0.918538	1.29167	0.47865	0.584039	0.937142	1.34727	0.353719	0.773314	0.872708	1.80287	0.381881	0.760064	0.904296	1.62621	0.529416	0.492905	0.942149	1.17428	0.41295	0.70186	0.920348	1.51473	0.611036	0.434583	0.991918	0.995166	0.429783	0.667113	0.928277	1.5547	0.537932	0.490584	0.964583	1.17173	0.298438	0.879067	0.832211	1.9687	0.691346	0.331174	0.996575	0.737849	0.284782	0.911035	0.813506	1.96097	0.523357	0.544679	0.968714	1.21412	0.465408	0.61211	0.919738	1.31014	0.56711	0.468487	0.97436	1.08331	0.710859	0.309969	0.996838	0.68415	0.442056	0.640272	0.932288	1.51043	0.585158	0.44129	0.980729	1.06052	0.301536	0.871643	0.83391	1.94898	0.563252	0.465626	0.971413	1.12882	0.203159	1.10632	0.726665	2.39295	0.370264	0.74349	0.886341	1.78468	0	0	0.898527	0.687107	0.425878	1.55101	0.919346	0.682453	0.411986	1.54848
Zfp36l1	0.126199	0.6167	0.573319	2.9163	0.0444491	0.791556	0.31646	3.87017	0.163997	0.554816	0.672954	2.707	0.0560132	0.773387	0.364389	3.7504	0.301348	0.415335	0.8318	1.9653	0.0944508	0.634462	0.46111	3.09155	0.13434	0.60168	0.612113	2.94343	0.151205	0.550666	0.614411	2.75191	0.234702	0.474952	0.774773	2.24558	0.184297	0.557714	0.682685	2.507	0.10681	0.616624	0.513821	3.01706	0.161699	0.551892	0.614205	2.64414	0.366877	0.351517	0.888562	1.68043	0.180732	0.54527	0.674458	2.63501	0.114902	0.599292	0.519283	2.78626	0.123471	0.618222	0.547207	2.89424	0.191325	0.518109	0.701521	2.37941	0.190093	0.533894	0.703401	2.40629	0.328019	0.393246	0.868179	1.73863	0.309769	0.3993	0.839753	1.91646	0.0828453	0.664085	0.438359	3.29767	0.16111	0.541541	0.61338	2.66302	0.189332	0.54018	0.691203	2.45037	0.0927217	0.672709	0.478205	3.26045	0.018786	0.917125	0.172957	4.29385	0.153378	0.566149	0.592913	2.66087	0.0765512	0.682011	0.437681	3.28795	0.31637	0.405209	0.858179	1.84999	0.176086	0.558029	0.676263	2.57915	0.0685128	0.746163	0.412865	3.55408	0.313942	0.388471	0.847842	1.95654	0.222496	0.492074	0.74647	2.38234	0.172304	0.533865	0.673246	2.6177	0.366105	0.373315	0.889571	1.65723	0.13825	0.571293	0.604741	2.79042	0.134962	0.616044	0.604692	2.87191	0.0805169	0.713486	0.456458	3.53978	0.148819	0.607245	0.608516	2.82842	0.0701354	0.759016	0.420345	3.58678	0.140757	0.574042	0.602634	2.76214	0.170126	0.580235	0.657012	2.64371	0.130469	0.639242	0.587676	2.95523	0.140118	0.629649	0.607664	2.7898	0.157088	0.562413	0.638637	2.75687	0.102241	0.692873	0.51581	2.98995	0.141632	0.605114	0.613781	2.74462	0.127198	0.622949	0.581709	2.89923	0.232973	0.471331	0.781183	2.15126	0.106335	0.678257	0.541551	2.98132	0.0749999	0.729912	0.429305	3.46241	0.156192	0.576833	0.643208	2.73507	0.0922075	0.671919	0.501195	3.01677	0.101514	0.665979	0.515852	3.17644	0.112227	0.630493	0.528733	3.06736	0.373437	0.384983	0.903701	1.71217	0.204464	0.545478	0.726226	2.3966	0.082866	0.697317	0.455439	3.18283	0.122916	0.635815	0.575449	2.89945	0.0279906	0.923823	0.239157	4.19863	0.220943	0.481962	0.748554	2.3522	0.066289	0.762331	0.411715	3.5174	0.193282	0.516552	0.672024	2.39924	0.153583	0.573643	0.630261	2.7693	0.150712	0.582329	0.627173	2.71828	0.0548958	0.802347	0.358439	3.82737	0.116435	0.62643	0.539831	3.05489	0.189974	0.500388	0.682704	2.5314	0.158805	0.571464	0.643918	2.72132	0.0976896	0.685022	0.513462	3.15666	0.289427	0.431122	0.827186	1.9979	0.237243	0.463806	0.767916	2.23948	0.234378	0.462396	0.755775	2.25243	0.172532	0.53725	0.669453	2.67251	0.0797151	0.705895	0.44896	3.4274	0.190268	0.531349	0.694738	2.57665	0.155286	0.596705	0.625923	2.68456	0.194757	0.559321	0.704985	2.52359	0.0906143	0.677175	0.495019	3.23736	0.104531	0.617727	0.497376	2.87965	0.153455	0.561821	0.625035	2.71447	0.218459	0.513844	0.737973	2.39236	0.365997	0.379629	0.89592	1.68119	0.142169	0.577389	0.57588	2.74062	0.16127	0.553546	0.651646	2.59169	0.12651	0.633084	0.577626	2.98986	0.143728	0.577859	0.608436	2.87887	0.107372	0.676651	0.527367	3.06298	0.110317	0.640483	0.542225	3.02326	0.430319	0.323206	0.927814	1.46564	0.162285	0.545241	0.643395	2.56191	0.138134	0.595783	0.614183	2.82094	0.0741219	0.715952	0.418764	3.20525	0.146065	0.579768	0.606332	2.75142	0.3542	0.354556	0.878459	1.70986	0.18533	0.538106	0.691816	2.60248	0.211499	0.483369	0.72554	2.42747	0.159516	0.55365	0.640187	2.65368	0.171281	0.565011	0.660137	2.67179	0.152473	0.593361	0.638627	2.69052	0.100279	0.663304	0.507336	3.27366	0	0	0.616543	0.582761	0.163118	2.74946	0.614194	0.577111	0.151839	2.74262
2310015A10Rik	0.227002	0.704367	0.747733	2.30387	0.314535	0.536348	0.840806	1.9367	0.181824	0.772872	0.701929	2.59693	0.313322	0.555922	0.835644	1.97884	0.208985	0.758637	0.725268	2.38898	0.243558	0.671332	0.735857	2.15573	0.111648	0.885191	0.556465	3.12749	0.128373	0.86473	0.561665	2.91538	0.25491	0.671019	0.794203	2.15142	0.145094	0.824471	0.61289	2.75142	0.203	0.718485	0.688921	2.38164	0.248869	0.616391	0.743274	2.17879	0.194493	0.826886	0.713981	2.41615	0.292504	0.621839	0.820421	2.07226	0.116135	0.863114	0.521458	2.77684	0.374717	0.463819	0.864556	1.66787	0.247317	0.696341	0.774394	2.10667	0.214211	0.833549	0.73757	2.28098	0.252068	0.761938	0.793514	2.03588	0.202177	0.740053	0.712732	2.4064	0.197582	0.719645	0.680003	2.44979	0.156257	0.76464	0.604732	2.69423	0.142749	0.822286	0.603787	2.73614	0.134265	0.847707	0.5791	2.90415	0.128173	0.86898	0.549133	2.78006	0.215347	0.707004	0.699093	2.30917	0.112089	0.932156	0.538986	2.94972	0.167557	0.887071	0.669245	2.5482	0.204256	0.723884	0.719256	2.42019	0.199917	0.760369	0.702156	2.50084	0.153733	0.774117	0.636321	2.77159	0.180021	0.751877	0.680595	2.6182	0.196895	0.774432	0.715167	2.47503	0.133812	0.889347	0.599521	2.74906	0.177632	0.783359	0.680386	2.53768	0.221765	0.70634	0.746508	2.34747	0.219152	0.696927	0.745549	2.48878	0.119111	0.902424	0.542025	3.05333	0.0837158	0.986948	0.464474	3.42534	0.269209	0.606339	0.794576	2.07189	0.14829	0.854438	0.619799	2.78594	0.140191	0.861784	0.608468	2.88259	0.157999	0.813858	0.639521	2.66969	0.203182	0.704976	0.721265	2.47943	0.118635	0.945057	0.558363	2.85536	0.0902294	1.03946	0.492926	3.16376	0.406789	0.479043	0.916826	1.57685	0.140552	0.965713	0.640571	2.65808	0.145544	0.888132	0.627145	2.68698	0.242714	0.637697	0.756242	2.27181	0.162628	0.833875	0.657237	2.6932	0.205663	0.76299	0.740115	2.26738	0.237046	0.672868	0.765683	2.29355	0.0925995	0.942537	0.477098	3.24809	0.344705	0.569335	0.8835	1.8177	0.263381	0.658635	0.794786	2.11235	0.0919771	1.07021	0.483355	3.09247	0.412714	0.51675	0.914503	1.53957	0.136622	0.910999	0.596234	2.84407	0.136151	0.867524	0.605646	2.86386	0.170806	0.758584	0.676761	2.62325	0.1772	0.730701	0.644971	2.48867	0.19838	0.731649	0.704999	2.49604	0.0928392	0.983787	0.492288	3.17904	0.214665	0.71611	0.720375	2.47391	0.160721	0.837894	0.638162	2.72941	0.255007	0.619942	0.766719	2.19846	0.301	0.55695	0.831597	1.99747	0.14913	0.861589	0.636132	2.74963	0.29783	0.605132	0.834755	1.96342	0.193989	0.734404	0.703799	2.4611	0.130513	0.89978	0.57273	2.8641	0.155844	0.791766	0.63925	2.78041	0.11717	0.884775	0.546241	3.06442	0.253031	0.651166	0.783392	2.24858	0.138969	0.929282	0.593697	2.79514	0.194087	0.722863	0.703536	2.52739	0.283809	0.631345	0.826543	2.05051	0.41535	0.454198	0.897697	1.44493	0.0880392	1.04574	0.466842	3.24388	0.178335	0.742262	0.680589	2.61643	0.336417	0.614623	0.877668	1.7877	0.088954	0.954292	0.446253	3.17601	0.127385	0.92395	0.581436	2.82052	0.0950127	0.946385	0.50234	3.26676	0.255327	0.665972	0.78719	2.23982	0.253736	0.686685	0.780463	2.17118	0.155316	0.884945	0.640889	2.69047	0.134792	0.908597	0.606888	2.77922	0.222212	0.782811	0.738375	2.23785	0.137251	0.886871	0.611875	2.82728	0.107758	1.02148	0.509009	2.88665	0.157498	0.80068	0.62859	2.67563	0.157777	0.8451	0.645938	2.607	0.134558	0.849195	0.597852	2.94013	0.208194	0.674099	0.720511	2.44514	0.225617	0.69611	0.748089	2.28587	0.18834	0.724123	0.687807	2.56908	0.2289	0.758119	0.763396	2.26244	0.187207	0.751633	0.685343	2.62706	0	0	0.678542	0.775546	0.193346	2.52556	0.682969	0.763815	0.184515	2.54294
Actn1	0.651014	-0.413884	0.991787	-0.862636	0.806988	-0.215888	0.998469	-0.470454	0.904283	-0.116647	0.999255	-0.233896	0.724299	-0.311064	0.997925	-0.692247	0.648208	-0.413973	0.990436	-0.867568	0.884564	0.138339	0.998645	0.268392	0.944682	0.066257	0.999853	0.136409	0.965255	-0.0388009	0.999783	-0.08352	0.997112	0.0032422	0.999917	0.00683997	0.870393	-0.162578	0.996992	-0.308096	0.926131	0.0866402	0.998748	0.17345	0.946836	0.0650563	0.996247	0.125993	0.973076	0.0311951	0.999637	0.0628548	0.954027	-0.0560864	0.99996	-0.113491	0.72835	0.334121	0.988391	0.61383	0.700014	-0.344792	0.993087	-0.723955	0.998161	0.00210561	0.999965	0.00419745	0.988927	0.012988	0.999924	0.0254876	0.966306	0.0401618	0.999442	0.0750864	0.831687	-0.190233	0.999953	-0.401022	0.971918	-0.0322949	0.999461	-0.0669326	0.770485	-0.245784	0.998993	-0.554401	0.906189	0.107852	0.999056	0.220006	0.953872	0.052341	0.999823	0.112181	0.711373	-0.346486	0.982941	-0.676149	0.776962	-0.254461	0.994262	-0.52796	0.787108	-0.23384	0.999591	-0.501379	0.957541	-0.0515774	0.99635	-0.0983026	0.767138	-0.266343	0.998787	-0.56452	0.894355	-0.120791	0.999907	-0.259091	0.724604	-0.331375	0.993309	-0.684533	0.966701	0.0372001	0.999532	0.0815245	0.931206	-0.0814726	0.999889	-0.165573	0.891595	-0.130476	0.997272	-0.2499	0.832773	-0.189624	0.999894	-0.39747	0.757111	-0.29698	0.99955	-0.594196	0.700877	-0.371595	0.999832	-0.77803	0.907976	-0.106572	0.999119	-0.22646	0.809503	-0.224696	0.99898	-0.477436	0.946322	-0.0645256	0.998714	-0.12625	0.894099	-0.131299	0.999424	-0.256546	0.927628	0.0912103	0.999683	0.177497	0.863214	-0.16895	0.997351	-0.325779	0.69483	-0.383445	0.998346	-0.764379	0.695421	-0.367918	0.988787	-0.71636	0.937841	0.0747361	0.999792	0.145628	0.658333	-0.39373	0.990224	-0.840578	0.981786	-0.021673	0.999999	-0.0411767	0.897456	-0.126083	0.999575	-0.237925	0.967514	-0.0384601	0.998531	-0.0791988	0.913216	0.102663	0.998492	0.210211	0.953443	-0.0544523	0.997942	-0.104598	0.869994	-0.163208	0.999638	-0.317469	0.910838	-0.0979313	0.999542	-0.216267	0.946234	0.0636574	0.999804	0.129726	0.971789	-0.0318916	0.999934	-0.0667908	0.789469	-0.249757	0.999625	-0.490008	0.893268	-0.129379	0.999377	-0.252177	0.821948	-0.210102	0.998689	-0.429986	0.869364	-0.152773	0.999672	-0.316054	0.950682	0.0593186	0.999978	0.118462	0.848491	-0.16938	0.98704	-0.352332	0.957075	-0.0495128	0.997601	-0.104455	0.874666	0.158211	0.999633	0.298371	0.953848	-0.0555009	0.999346	-0.115387	0.617445	-0.442446	0.984176	-0.971925	0.925239	-0.082365	0.998163	-0.181235	0.785744	-0.244487	0.996983	-0.524991	0.84724	0.198907	0.999079	0.367177	0.952047	0.0592961	0.999608	0.113411	0.946838	-0.0592722	0.999503	-0.126343	0.781384	-0.246826	0.999589	-0.525655	0.945438	0.0637276	0.998363	0.134078	0.817796	-0.205785	0.996596	-0.450601	0.817487	-0.214406	0.998195	-0.453994	0.641202	-0.423418	0.986814	-0.880342	0.831564	-0.202432	0.999581	-0.413962	0.783153	-0.268776	0.999265	-0.526521	0.959771	-0.0471938	0.997511	-0.0894821	0.941392	0.0700032	0.999715	0.13981	0.707662	-0.34743	0.998798	-0.728997	0.912673	-0.107129	0.999634	-0.203951	0.99289	0.00840683	0.999241	0.0166389	0.784966	-0.272528	0.998877	-0.504815	0.786122	-0.257594	0.999979	-0.53095	0.910661	-0.104467	0.999122	-0.22094	0.840479	-0.196645	0.999763	-0.382903	0.968866	0.0363222	0.999756	0.0738989	0.815634	-0.236997	0.999812	-0.43332	0.718642	-0.328912	0.997769	-0.660493	0.595611	-0.485359	0.98837	-1.00969	0.865661	-0.157475	0.998193	-0.303628	0.941771	0.0656771	0.999781	0.138263	0.714964	-0.346558	0.99846	-0.67399	0.894327	-0.123053	0.998714	-0.260993	0.791793	-0.227788	0.99986	-0.512875	0.795937	-0.252249	0.998799	-0.487855	0.790705	0.252944	0.998818	0.518295	0.915538	0.109412	0.998366	0.199423	0.872878	-0.156064	0.998756	-0.318708	0	0	0.997757	-0.122539	0.856299	-0.254249	0.999099	-0.124568	0.879615	-0.251038
Dcaf5	0.189337	-0.724443	0.69284	-2.50301	0.102803	-0.871104	0.518962	-3.14148	0.185695	-0.738997	0.706216	-2.57409	0.156468	-0.777479	0.629109	-2.7811	0.191275	-0.724594	0.699607	-2.48492	0.161067	-0.742677	0.608689	-2.5908	0.0994936	-0.914915	0.522451	-3.23854	0.157846	-0.763664	0.630149	-2.70794	0.152341	-0.780007	0.641798	-2.70473	0.127427	-0.838764	0.573169	-2.87841	0.104104	-0.877592	0.506741	-3.04058	0.101564	-0.869341	0.488535	-3.09373	0.106119	-0.884983	0.536686	-3.00927	0.0880791	-0.950742	0.46566	-3.35771	0.118634	-0.831141	0.5276	-2.75798	0.0646593	-0.997314	0.387509	-3.47152	0.153057	-0.77441	0.632213	-2.60184	0.151143	-0.778062	0.638395	-2.63621	0.152262	-0.800392	0.643588	-2.54469	0.119611	-0.857751	0.555907	-2.93666	0.148512	-0.777684	0.599851	-2.74704	0.0539872	-1.03049	0.338641	-3.66181	0.0801786	-0.943757	0.44964	-3.26637	0.135318	-0.813325	0.581269	-2.89633	0.142815	-0.785503	0.580764	-2.6778	0.133401	-0.792517	0.551878	-2.79715	0.151937	-0.769578	0.625955	-2.65984	0.183822	-0.740553	0.697859	-2.45401	0.0689706	-1.00092	0.420618	-3.46697	0.117216	-0.858191	0.548967	-3.05646	0.0780597	-0.972917	0.444616	-3.42363	0.136527	-0.809874	0.596637	-2.90753	0.0750466	-0.99182	0.44466	-3.41431	0.175033	-0.751004	0.683569	-2.48679	0.123386	-0.834489	0.571156	-2.90031	0.201651	-0.709413	0.718564	-2.45316	0.179188	-0.771508	0.68422	-2.72063	0.260298	-0.627969	0.77642	-2.20537	0.100845	-0.90158	0.511995	-3.24956	0.0976475	-0.889394	0.499713	-3.10603	0.10515	-0.892892	0.519431	-3.12278	0.211743	-0.701273	0.727703	-2.44036	0.113438	-0.871286	0.549002	-2.99322	0.0750006	-0.975187	0.443166	-3.46907	0.0777581	-0.957968	0.448124	-3.22738	0.0998421	-0.896623	0.522834	-3.07306	0.125489	-0.837315	0.577426	-2.91234	0.138879	-0.82326	0.636868	-2.66934	0.172679	-0.761144	0.677489	-2.51749	0.112478	-0.87182	0.531011	-3.08648	0.137631	-0.818472	0.602418	-2.86368	0.20893	-0.715629	0.744607	-2.25114	0.0931754	-0.917073	0.494018	-3.25659	0.189296	-0.740851	0.680582	-2.53511	0.113675	-0.88774	0.563306	-3.04304	0.227942	-0.664737	0.756348	-2.27712	0.15926	-0.760393	0.64055	-2.58321	0.145651	-0.792405	0.626159	-2.73483	0.170317	-0.761438	0.66974	-2.61994	0.224251	-0.675313	0.752933	-2.33544	0.0968408	-0.908908	0.512012	-3.18012	0.154882	-0.752374	0.603725	-2.62343	0.0931245	-0.906768	0.491022	-3.25864	0.139034	-0.810051	0.601333	-2.79844	0.126512	-0.841951	0.563296	-3.04643	0.0537308	-1.03655	0.352145	-3.75363	0.0857072	-0.928598	0.454744	-3.31909	0.0851283	-0.93489	0.467084	-3.32497	0.125361	-0.847567	0.586807	-2.92126	0.152853	-0.787942	0.632005	-2.69596	0.104166	-0.8896	0.518446	-3.07902	0.112461	-0.887919	0.533922	-3.00643	0.0685375	-0.988309	0.413604	-3.56851	0.115703	-0.864139	0.543438	-3.07676	0.150491	-0.812638	0.621512	-2.82848	0.124068	-0.85397	0.560378	-2.90523	0.158432	-0.778745	0.645259	-2.74495	0.13207	-0.850334	0.600707	-2.88118	0.0743508	-0.934199	0.411918	-3.16557	0.0723997	-0.98941	0.420822	-3.41649	0.122195	-0.873233	0.56606	-3.0047	0.127759	-0.82983	0.594495	-2.83236	0.174436	-0.725171	0.639446	-2.53583	0.175757	-0.74624	0.681905	-2.50496	0.133058	-0.836643	0.591513	-2.93926	0.217304	-0.688316	0.742129	-2.42929	0.127346	-0.818958	0.572913	-2.90041	0.134813	-0.819905	0.599216	-2.83131	0.145169	-0.80323	0.629478	-2.70738	0.16477	-0.7576	0.647006	-2.54683	0.131769	-0.838839	0.600878	-2.86733	0.0844175	-0.907119	0.44676	-3.09711	0.102276	-0.877893	0.505026	-3.09279	0.0940115	-0.908537	0.495102	-3.09057	0.152918	-0.803503	0.637311	-2.80835	0.063409	-1.00608	0.39561	-3.6065	0.103642	-0.877993	0.52063	-3.07011	0.0926958	-0.909006	0.489998	-3.28354	0.132148	-0.834939	0.598129	-2.83123	0.125126	-0.8488	0.569209	-3.05476	0	0	0.571535	-0.839104	0.130603	-2.91247	0.575298	-0.836979	0.127386	-2.90036
Gm30025	0.433133	0.78074	0.923514	1.49478	0.423575	0.777498	0.917239	1.54095	0.484655	0.674937	0.952185	1.35926	0.309233	1.02687	0.831368	1.99564	0.331431	0.970778	0.856322	1.84681	0.64191	0.430406	0.969685	0.859655	0.595595	0.51199	0.985113	1.04342	0.417165	0.786467	0.912992	1.55562	0.42999	0.800277	0.933272	1.49135	0.340538	0.944654	0.857316	1.79976	0.336427	0.908368	0.844362	1.79832	0.590355	0.504641	0.961269	1.01716	0.456761	0.721899	0.940732	1.38591	0.456235	0.72603	0.93341	1.46674	0.592108	0.495904	0.962905	0.946908	0.60642	0.474185	0.974856	0.968006	0.360257	0.9216	0.876407	1.66597	0.527171	0.573865	0.971787	1.16123	0.588054	0.506552	0.980354	0.962817	0.43241	0.749726	0.925642	1.4813	0.439424	0.745685	0.907084	1.47004	0.432416	0.725522	0.900851	1.49188	0.630847	0.449884	0.982095	0.897094	0.482489	0.69613	0.943716	1.36201	0.511699	0.596443	0.933541	1.19911	0.567468	0.513569	0.95827	1.06566	0.634515	0.456546	0.985392	0.882542	0.46277	0.727239	0.946823	1.3558	0.360672	0.967015	0.886011	1.7426	0.574446	0.557974	0.978277	1.09555	0.746295	0.307481	0.995281	0.628608	0.723977	0.362118	0.999532	0.689654	0.512706	0.655691	0.95987	1.25555	0.546379	0.572968	0.971811	1.10604	0.590899	0.518571	0.984685	1.01187	0.543696	0.576456	0.971044	1.16664	0.345071	0.962836	0.879481	1.91237	0.357475	0.899691	0.867978	1.80276	0.434367	0.769682	0.921946	1.54825	0.557508	0.585232	0.968553	1.0999	0.552575	0.553756	0.970538	1.14457	0.340633	0.936791	0.861204	1.86218	0.436749	0.761568	0.932467	1.47057	0.543656	0.576396	0.977666	1.18326	0.459953	0.72248	0.940383	1.35204	0.692752	0.380494	0.999792	0.737862	0.657602	0.422511	0.990224	0.8425	0.69329	0.385305	0.999127	0.711344	0.351973	0.902262	0.882741	1.71834	0.666178	0.402186	0.994177	0.838927	0.268271	1.13561	0.801122	2.13532	0.213207	1.23617	0.75113	2.23014	0.513511	0.654392	0.959435	1.26739	0.478771	0.681126	0.943748	1.36788	0.295622	1.08827	0.844268	2.01191	0.343593	0.937397	0.870978	1.78873	0.510531	0.613914	0.957919	1.2076	0.764289	0.275618	0.999377	0.563582	0.364696	0.87605	0.890953	1.73197	0.629543	0.45449	0.994745	0.926969	0.56443	0.54579	0.983589	1.10375	0.673715	0.387774	0.976427	0.776529	0.410563	0.808379	0.914901	1.59697	0.397453	0.820564	0.908479	1.60064	0.402231	0.837857	0.902197	1.67004	0.370448	0.916836	0.879196	1.74281	0.402887	0.830264	0.901337	1.61557	0.607855	0.489611	0.982239	0.990994	0.511144	0.65559	0.965143	1.25236	0.632634	0.44299	0.986159	0.901509	0.393533	0.833118	0.902848	1.61669	0.518995	0.613331	0.957595	1.22152	0.469063	0.697895	0.942979	1.41844	0.352118	0.925633	0.868722	1.81994	0.54691	0.599043	0.970981	1.18505	0.509687	0.61255	0.95345	1.24551	0.326311	0.956341	0.861692	1.9104	0.677914	0.412116	0.997821	0.794551	0.422204	0.737872	0.899631	1.4238	0.468436	0.718088	0.934609	1.37874	0.515613	0.62179	0.961705	1.26384	0.48081	0.661418	0.949664	1.31111	0.502121	0.614831	0.934538	1.25319	0.943685	0.0648204	0.998877	0.130692	0.503097	0.632981	0.959119	1.31025	0.399054	0.824065	0.909005	1.66054	0.269707	1.13974	0.796203	2.09968	0.468987	0.680658	0.946384	1.37104	0.403765	0.784112	0.912325	1.55163	0.713084	0.353454	0.997743	0.674137	0.707464	0.357415	0.999566	0.71393	0.642593	0.410597	0.979297	0.83292	0.302864	1.03614	0.824619	1.95024	0.406622	0.783845	0.913233	1.53154	0.403523	0.810345	0.911502	1.64132	0.604995	0.484111	0.983192	1.00489	0.366466	0.870473	0.885575	1.70368	0.480236	0.720452	0.946265	1.37861	0.393121	0.822893	0.908856	1.60577	0.331175	0.976523	0.855451	1.93561	0	0	0.932781	0.684232	0.490834	1.33909	0.943732	0.688628	0.479503	1.36063
Exd2	0.946586	-0.0290611	0.99819	-0.127759	0.772579	0.123633	0.998469	0.55651	0.712422	0.165288	0.999255	0.716948	0.872366	0.0688353	0.997925	0.315299	0.992064	-0.00449101	0.999348	-0.0189122	0.941962	0.0307123	0.998645	0.134585	0.951659	0.0260338	0.999853	0.119184	0.806849	0.107694	0.999642	0.468771	0.92854	0.0390092	0.999741	0.169472	0.538188	0.273984	0.963074	1.16236	0.887316	0.0591367	0.998748	0.265098	0.794161	0.114132	0.995112	0.492992	0.909165	0.0504813	0.999637	0.212474	0.977376	0.0125557	0.99996	0.0558277	0.679749	0.181322	0.98012	0.729565	0.932318	-0.035551	0.9986	-0.159574	0.940741	0.0319998	0.997905	0.135368	0.939083	-0.0348379	0.9991	-0.140346	0.94708	0.0296228	0.999442	0.117981	0.87835	-0.0681231	0.999953	-0.2888	0.673025	0.186819	0.981059	0.802358	0.708867	0.159952	0.992728	0.70954	0.820578	0.0986384	0.999056	0.423408	0.823957	0.100653	0.999823	0.431425	0.769685	0.127567	0.988662	0.535029	0.99831	-0.000878008	0.999731	-0.00394694	0.941357	0.0312689	0.999591	0.136571	0.638507	-0.208108	0.987965	-0.867414	0.822954	0.0988425	0.998912	0.426547	0.718748	0.158108	0.999907	0.702639	0.951785	0.026472	0.999969	0.117483	0.626998	0.209374	0.996053	0.94901	0.760982	-0.133039	0.999889	-0.583428	0.99762	-0.0013113	0.999573	-0.0054685	0.99682	0.00174406	0.999894	0.00750238	0.885567	0.0652434	0.99955	0.276496	0.684381	0.185896	0.999832	0.823308	0.859671	-0.0753472	0.999119	-0.34636	0.956243	0.0243894	0.99898	0.108669	0.948646	0.0276894	0.998714	0.120778	0.876114	-0.0670898	0.999424	-0.300442	0.874633	0.0692484	0.999683	0.308324	0.995689	-0.00244395	0.999543	-0.010218	0.937923	0.0333975	0.998346	0.151744	0.951738	0.0265539	0.998877	0.110744	0.910763	-0.0485384	0.999792	-0.209294	0.968738	-0.017558	0.999262	-0.0744947	0.776792	0.132344	0.999999	0.511333	0.983419	0.00960196	0.999575	0.0383681	0.764932	0.129728	0.998531	0.581474	0.961927	0.0207477	0.998492	0.0920745	0.979594	-0.0111748	0.998612	-0.0458254	0.830506	0.0938807	0.999638	0.415206	0.961553	-0.0219049	0.999542	-0.0930955	0.932877	-0.0373588	0.999804	-0.162022	0.787296	0.119316	0.999934	0.509607	0.859727	0.0758714	0.999625	0.324324	0.534104	0.293791	0.97074	1.1686	0.865843	0.0748831	0.998689	0.322798	0.754769	0.138909	0.999672	0.600256	0.766267	0.131466	0.999978	0.569349	0.9377	-0.0340362	0.995004	-0.144148	0.701111	0.165323	0.997601	0.744864	0.94749	0.0282155	0.999633	0.12458	0.696184	0.177734	0.996519	0.778508	0.988519	0.00623902	0.999114	0.0280001	0.886994	0.0626418	0.998163	0.274469	0.902818	0.0518138	0.996983	0.235809	0.739625	0.149836	0.999079	0.633462	0.7835	0.123695	0.995942	0.518174	0.945586	0.028894	0.999503	0.129322	0.966428	0.0180773	0.999589	0.0797223	0.884127	0.0648128	0.998363	0.285526	0.953788	0.0244293	0.996596	0.113345	0.776134	0.126755	0.998195	0.559404	0.981773	-0.00995447	0.999628	-0.0431568	0.896175	0.0550712	0.999581	0.253977	0.733235	0.153065	0.999265	0.652048	0.82832	0.0924782	0.997177	0.3847	0.879685	-0.0667104	0.999715	-0.28785	0.852369	-0.0788125	0.998798	-0.361773	0.781105	0.124182	0.999634	0.51678	0.730174	0.144201	0.98314	0.643988	0.915574	0.0475019	0.998877	0.196134	0.680654	0.180671	0.999979	0.805319	0.810021	0.10339	0.999116	0.473361	0.966651	-0.0183809	0.999763	-0.0795349	0.813959	0.103268	0.999756	0.44555	0.896974	0.0581589	0.999812	0.240638	0.903429	0.0522287	0.999193	0.222436	0.911369	0.0497687	0.999566	0.211769	0.889246	-0.0603013	0.998193	-0.249939	0.958796	-0.0219066	0.999781	-0.0977935	0.954618	0.0251288	0.998633	0.105027	0.907128	0.051051	0.998714	0.229222	0.86761	0.0727254	0.99986	0.323859	0.877048	0.0667381	0.999141	0.291857	0.868707	0.071067	0.999302	0.322821	0.501676	0.303907	0.957203	1.26333	0.717474	0.158783	0.998756	0.720734	0	0	0.997123	0.0602177	0.854422	0.260345	0.999167	0.0520213	0.881906	0.232515
Gm26777	0.246217	-2.05434	0.772381	-2.21132	0.193828	-2.29482	0.705595	-2.50203	0.234522	-2.15348	0.773148	-2.31223	0.20735	-2.27693	0.719601	-2.47462	0.231888	-2.21667	0.755285	-2.27327	0.183368	-2.23264	0.652078	-2.45948	0.281317	-1.92257	0.825344	-2.11805	0.179639	-2.30837	0.669862	-2.57279	0.229581	-2.10616	0.768437	-2.27034	0.194605	-2.25195	0.700073	-2.44929	0.278802	-1.85388	0.787053	-2.02612	0.284599	-1.82144	0.784542	-2.02186	0.192712	-2.2764	0.711089	-2.42583	0.288052	-1.98914	0.816322	-2.09147	0.161881	-2.25274	0.615413	-2.47209	0.217165	-2.11594	0.715882	-2.31879	0.179215	-2.21087	0.68073	-2.44589	0.249337	-2.06687	0.779909	-2.1155	0.248975	-2.00909	0.790865	-2.04922	0.222927	-2.1648	0.742155	-2.29962	0.134209	-2.52746	0.569702	-2.84762	0.229583	-2.05379	0.721401	-2.28312	0.258811	-2.0385	0.781894	-2.10808	0.203056	-2.25155	0.70101	-2.46858	0.199618	-2.18192	0.682283	-2.34385	0.149838	-2.42631	0.586696	-2.68398	0.249566	-1.96827	0.77623	-2.13757	0.226358	-2.17646	0.760361	-2.23376	0.279418	-1.94474	0.810982	-2.062	0.222248	-2.1465	0.737136	-2.38141	0.159366	-2.44569	0.645849	-2.73416	0.251381	-2.05563	0.787947	-2.23995	0.218147	-2.24389	0.740978	-2.36191	0.343439	-1.70512	0.873467	-1.73717	0.269069	-1.95202	0.802585	-2.08049	0.208083	-2.25338	0.727039	-2.41857	0.199957	-2.32396	0.717347	-2.5959	0.241288	-2.13499	0.754491	-2.29565	0.171906	-2.3951	0.665746	-2.70559	0.262422	-1.95713	0.788438	-2.10152	0.369737	-1.60457	0.888353	-1.72862	0.1804	-2.34636	0.681808	-2.61768	0.250529	-2.01095	0.782325	-2.17281	0.172787	-2.39694	0.671062	-2.65627	0.307909	-1.79055	0.840064	-1.86564	0.240572	-2.01533	0.775712	-2.19152	0.25172	-2.02477	0.782228	-2.1787	0.220809	-2.17282	0.764629	-2.20833	0.174513	-2.34035	0.680654	-2.50678	0.210781	-2.24959	0.710498	-2.43359	0.181695	-2.31544	0.687589	-2.57606	0.236813	-2.07062	0.777868	-2.11941	0.161714	-2.48372	0.652665	-2.71433	0.200731	-2.28468	0.698918	-2.47101	0.180195	-2.40351	0.70371	-2.57802	0.345638	-1.7037	0.871996	-1.78117	0.356207	-1.633	0.872024	-1.69321	0.245964	-2.06997	0.774633	-2.18064	0.283797	-1.90245	0.825763	-2.04796	0.238079	-2.1238	0.769479	-2.26722	0.215128	-2.16382	0.7426	-2.3742	0.162114	-2.35805	0.61691	-2.57825	0.40214	-1.58281	0.912806	-1.62589	0.165459	-2.41055	0.654437	-2.62355	0.21606	-2.2095	0.723059	-2.4664	0.291897	-1.98151	0.807704	-2.05091	0.303927	-1.85304	0.818589	-1.98557	0.139808	-2.53743	0.606446	-2.8515	0.199632	-2.27087	0.71747	-2.44465	0.159712	-2.49744	0.64325	-2.65167	0.130286	-2.5294	0.58037	-2.86678	0.237593	-2.15482	0.758676	-2.23703	0.212636	-2.22744	0.733946	-2.44179	0.215738	-2.11896	0.728033	-2.42128	0.22049	-2.19484	0.740332	-2.4103	0.183393	-2.37958	0.672025	-2.51318	0.169124	-2.44325	0.665566	-2.67616	0.261475	-2.02739	0.80853	-2.14829	0.262469	-1.95859	0.769714	-1.98788	0.201489	-2.26738	0.703466	-2.42901	0.167467	-2.3779	0.662035	-2.68348	0.161142	-2.44792	0.658381	-2.60593	0.166308	-2.35491	0.626325	-2.58453	0.281697	-1.93832	0.816441	-1.99169	0.247529	-2.15809	0.777341	-2.26267	0.200234	-2.32279	0.712905	-2.52215	0.315776	-1.79288	0.839079	-1.90838	0.209299	-2.18615	0.725524	-2.37711	0.141144	-2.58728	0.620413	-2.73476	0.150685	-2.39253	0.625774	-2.63467	0.244535	-2.05993	0.781702	-2.21396	0.191288	-2.22315	0.672806	-2.34539	0.206928	-2.18423	0.716439	-2.38891	0.241084	-1.97207	0.768535	-2.16351	0.300162	-1.94635	0.833276	-2.03575	0.155653	-2.51757	0.636308	-2.75851	0.222044	-2.15646	0.742615	-2.30357	0.135253	-2.5407	0.593599	-2.91709	0.146301	-2.41829	0.626313	-2.73164	0.314406	-1.82121	0.841417	-2.00387	0	0	0.732905	-2.1627	0.223438	-2.33672	0.735541	-2.17919	0.217656	-2.35365
Galnt16	0.142243	-0.679621	0.606468	-2.79849	0.198582	-0.577787	0.712288	-2.47558	0.194956	-0.620345	0.718678	-2.52087	0.173722	-0.667112	0.662152	-2.66981	0.130006	-0.632703	0.582879	-2.87903	0.114841	-0.65772	0.510577	-2.91488	0.0849557	-0.713573	0.474684	-3.3866	0.114652	-0.714293	0.531492	-3.02482	0.225963	-0.630804	0.763913	-2.28808	0.0877906	-0.797231	0.470851	-3.22367	0.125969	-0.659193	0.554662	-2.86271	0.0905311	-0.70307	0.456182	-3.19818	0.117768	-0.663714	0.56361	-2.91304	0.203452	-0.658127	0.709645	-2.50365	0.0973293	-0.72866	0.474919	-2.93013	0.118674	-0.654978	0.536723	-2.93181	0.154109	-0.655945	0.634407	-2.59519	0.0734481	-0.79458	0.439647	-3.28728	0.0898868	-0.827456	0.499039	-3.01469	0.157384	-0.601026	0.640179	-2.66783	0.11077	-0.708446	0.512324	-3.03211	0.183258	-0.621422	0.654479	-2.52894	0.158835	-0.599441	0.635934	-2.63042	0.134939	-0.689314	0.580312	-2.89914	0.179695	-0.603767	0.649307	-2.45177	0.103777	-0.69026	0.48412	-3.03196	0.105114	-0.69074	0.519732	-3.00853	0.214459	-0.572404	0.741595	-2.29211	0.114252	-0.769499	0.550673	-3.01088	0.100232	-0.722034	0.508402	-3.20701	0.202732	-0.563703	0.71123	-2.47497	0.0987299	-0.749737	0.509342	-3.22427	0.128478	-0.694704	0.583567	-2.91555	0.114041	-0.705873	0.559016	-2.89768	0.160056	-0.651171	0.646436	-2.64461	0.112865	-0.789984	0.552588	-3.04603	0.14137	-0.648962	0.61693	-2.97877	0.121478	-0.728602	0.548733	-3.03391	0.158644	-0.619024	0.640785	-2.79182	0.148185	-0.635079	0.617784	-2.7115	0.167195	-0.63022	0.652633	-2.66197	0.0803109	-0.814261	0.455003	-3.41765	0.120006	-0.687195	0.565973	-2.93993	0.0977404	-0.756185	0.510753	-3.22639	0.17023	-0.646515	0.667206	-2.50942	0.178391	-0.633218	0.687242	-2.51303	0.0644975	-0.788801	0.401514	-3.51412	0.102365	-0.754015	0.543772	-2.94623	0.0688651	-0.835237	0.425062	-3.3587	0.107951	-0.706384	0.520293	-3.12599	0.114344	-0.6773	0.550994	-3.04556	0.141825	-0.639256	0.620825	-2.63187	0.102233	-0.722177	0.517372	-3.16977	0.134821	-0.67509	0.577903	-2.88794	0.168129	-0.645093	0.680618	-2.65129	0.117223	-0.724013	0.567206	-2.95866	0.210454	-0.637548	0.723817	-2.29829	0.138037	-0.672164	0.609745	-2.7876	0.131558	-0.690041	0.585933	-2.88133	0.0991947	-0.709391	0.515854	-3.16843	0.130939	-0.691691	0.596967	-2.89291	0.140813	-0.723488	0.576857	-2.71615	0.143187	-0.716005	0.607887	-2.84117	0.0956894	-0.735561	0.499865	-3.15164	0.267972	-0.507143	0.786624	-2.20855	0.117071	-0.71172	0.541021	-3.04958	0.207189	-0.584238	0.708107	-2.43614	0.152373	-0.673325	0.632903	-2.764	0.195897	-0.579952	0.710624	-2.4651	0.073447	-0.780551	0.434072	-3.37586	0.0832997	-0.810878	0.460673	-3.28152	0.0846562	-0.778988	0.457978	-3.26604	0.159491	-0.723953	0.644549	-2.75611	0.181242	-0.593801	0.676763	-2.61491	0.129672	-0.691831	0.584434	-2.98114	0.123375	-0.672817	0.558844	-2.9106	0.0913766	-0.81965	0.488167	-3.28565	0.246305	-0.507453	0.791702	-2.21804	0.110543	-0.713323	0.513993	-2.83084	0.154515	-0.646974	0.627321	-2.70749	0.133608	-0.644179	0.594724	-2.91605	0.108572	-0.779948	0.545966	-2.9842	0.0921632	-0.769018	0.456092	-3.14456	0.0765853	-0.746622	0.444424	-3.27631	0.152398	-0.697843	0.630922	-2.80025	0.245019	-0.522275	0.774326	-2.28911	0.159854	-0.603221	0.635204	-2.67385	0.117064	-0.689315	0.556283	-2.96731	0.145934	-0.691109	0.630913	-2.70224	0.103679	-0.715895	0.52033	-2.98329	0.089064	-0.7996	0.491177	-3.23488	0.110973	-0.757567	0.517359	-2.8606	0.213762	-0.581436	0.726569	-2.35338	0.143857	-0.636914	0.62115	-2.69742	0.127518	-0.675544	0.580671	-2.99435	0.162759	-0.650639	0.650908	-2.7119	0.156523	-0.631725	0.636212	-2.67285	0.0895798	-0.735992	0.483482	-3.31532	0.0928497	-0.824354	0.498826	-3.16005	0.252177	-0.500323	0.77397	-2.28085	0	0	0.584149	-0.684531	0.136665	-2.86365	0.579107	-0.689315	0.129075	-2.89841
Erh	0.638149	-0.186737	0.989462	-0.896837	0.534726	-0.214361	0.959004	-1.19544	0.629106	-0.186142	0.991147	-0.939421	0.445931	-0.268056	0.928591	-1.49593	0.591987	-0.179399	0.983495	-1.01913	0.367313	-0.277956	0.852732	-1.66655	0.479773	-0.263508	0.957559	-1.38927	0.539413	-0.212434	0.960266	-1.17666	0.641056	-0.145812	0.993764	-0.881015	0.696598	-0.139224	0.996992	-0.736286	0.301498	-0.332229	0.811258	-1.93297	0.479209	-0.237839	0.930445	-1.33697	0.709826	-0.110263	0.999637	-0.692943	0.502245	-0.239848	0.951623	-1.32087	0.184527	-0.386999	0.654769	-2.34515	0.465597	-0.241908	0.923695	-1.37098	0.636887	-0.159166	0.9889	-0.859602	0.788872	-0.100513	0.9991	-0.491752	0.714835	-0.133848	0.993854	-0.649458	0.572094	-0.204955	0.97582	-1.066	0.35903	-0.283248	0.859204	-1.74392	0.367544	-0.28515	0.861757	-1.71235	0.764104	-0.111354	0.999056	-0.560239	0.595012	-0.200661	0.978491	-1.03093	0.313801	-0.31971	0.812585	-1.84067	0.468769	-0.224431	0.923066	-1.35025	0.531468	-0.203944	0.959028	-1.16173	0.692024	-0.13242	0.996299	-0.731375	0.517512	-0.225782	0.957381	-1.23378	0.673712	-0.1463	0.990984	-0.821511	0.662602	-0.163992	0.990955	-0.847763	0.426013	-0.295395	0.923414	-1.55455	0.43701	-0.263533	0.9309	-1.49074	0.871994	-0.0561277	0.997272	-0.295447	0.707364	-0.136322	0.999894	-0.706665	0.597878	-0.177395	0.981244	-1.01337	0.414025	-0.259864	0.922436	-1.65441	0.427534	-0.246134	0.919849	-1.55441	0.498782	-0.247549	0.953565	-1.33963	0.650604	-0.14735	0.991398	-0.849325	0.814552	-0.0776588	0.999424	-0.452037	0.580183	-0.183368	0.982399	-1.08089	0.724316	-0.122816	0.996872	-0.666928	0.565674	-0.197613	0.982778	-1.11923	0.677489	-0.138979	0.988368	-0.760974	0.648143	-0.156465	0.995837	-0.852184	0.814214	-0.0833291	0.999262	-0.446684	0.736769	-0.12207	0.999999	-0.606265	0.680254	-0.137537	0.997776	-0.760827	0.48556	-0.267867	0.950195	-1.35619	0.579853	-0.195681	0.979833	-1.0678	0.621696	-0.170647	0.989168	-0.884048	0.522339	-0.223896	0.960997	-1.24094	0.445574	-0.282948	0.926103	-1.4732	0.646277	-0.17989	0.995928	-0.88285	0.746781	-0.114793	0.999934	-0.609824	0.661886	-0.151358	0.99162	-0.802566	0.524694	-0.20551	0.9664	-1.19561	0.463144	-0.23076	0.937058	-1.40185	0.596737	-0.172063	0.988629	-1.01677	0.746108	-0.110564	0.999978	-0.620133	0.523688	-0.212137	0.942725	-1.17602	0.750687	-0.133661	0.997601	-0.616611	0.741481	-0.113748	0.999633	-0.624026	0.433104	-0.268296	0.924977	-1.56287	0.576081	-0.191434	0.972004	-1.08799	0.620369	-0.158093	0.984229	-0.956675	0.540631	-0.234218	0.969946	-1.18165	0.274457	-0.403313	0.815197	-2.08299	0.772115	-0.100543	0.995942	-0.546177	0.375168	-0.272136	0.893748	-1.68037	0.657514	-0.156181	0.99134	-0.839764	0.429071	-0.247165	0.924783	-1.54926	0.474719	-0.237766	0.942731	-1.39812	0.469794	-0.262608	0.944727	-1.42194	0.720768	-0.128968	0.995203	-0.675214	0.547546	-0.206687	0.967502	-1.17057	0.204108	-0.384873	0.733888	-2.42957	0.772312	-0.102169	0.995256	-0.513305	0.714434	-0.126514	0.995032	-0.695826	0.419717	-0.238756	0.92248	-1.56864	0.587314	-0.178616	0.982799	-1.00934	0.607045	-0.176506	0.966765	-0.960297	0.839893	-0.0798543	0.998877	-0.373783	0.549172	-0.207061	0.978127	-1.17206	0.50364	-0.224922	0.959765	-1.31686	0.635416	-0.173632	0.985578	-0.901933	0.80899	-0.0866277	0.999756	-0.457682	0.641508	-0.148706	0.995293	-0.865268	0.818435	-0.0920382	0.999193	-0.420851	0.746843	-0.112542	0.999566	-0.614127	0.64947	-0.126518	0.981914	-0.81573	0.638456	-0.146318	0.98628	-0.889381	0.68067	-0.158626	0.993297	-0.759535	0.527302	-0.216618	0.961612	-1.24204	0.538834	-0.23373	0.966344	-1.19402	0.822021	-0.0780789	0.999141	-0.424352	0.51963	-0.224364	0.957286	-1.25752	0.634752	-0.15846	0.990554	-0.893263	0.404733	-0.26809	0.909023	-1.65963	0	0	0.959396	-0.191442	0.583506	-1.07259	0.982156	-0.184755	0.593499	-1.01795
Slc39a9	0.90228	-0.0625429	0.99819	-0.234143	0.938467	0.03975	0.998469	0.148651	0.9707	-0.0190763	0.999255	-0.0714407	0.989949	0.00678323	0.999894	0.0247243	0.873804	-0.0871442	0.996319	-0.302013	0.845181	0.103232	0.998645	0.360977	0.984107	0.0108313	0.999853	0.0391622	0.832228	0.112105	0.999642	0.406176	0.846821	-0.0987535	0.999741	-0.365041	0.860396	-0.0879284	0.996992	-0.332099	0.901271	0.0630672	0.998748	0.232086	0.904349	0.0648909	0.995479	0.227061	0.823211	0.117418	0.999637	0.416069	0.891916	0.0733044	0.99996	0.267496	0.938551	0.0386997	0.996979	0.136246	0.840042	-0.105847	0.9986	-0.379242	0.934646	0.0419442	0.997905	0.149321	0.910141	-0.060061	0.9991	-0.207262	0.882782	0.0744448	0.999204	0.262085	0.897541	0.0655026	0.999953	0.242963	0.964486	-0.0230147	0.999461	-0.0846568	0.975763	-0.0156049	0.999198	-0.057734	0.971109	-0.0179517	0.999441	-0.0676122	0.678031	0.224964	0.993268	0.805121	0.669887	0.211614	0.977615	0.779011	0.882762	-0.0720446	0.996016	-0.274844	0.897476	-0.0639299	0.999591	-0.239209	0.945239	0.0352949	0.996299	0.126823	0.980946	0.012366	0.999306	0.0455294	0.987992	0.00785572	0.999907	0.0293632	0.791849	0.14141	0.999406	0.51277	0.919361	-0.0548922	0.999532	-0.197706	0.926646	0.0477548	0.999889	0.176578	0.962547	0.0257818	0.997272	0.0861036	0.9637	0.0239845	0.999894	0.0856715	0.877317	0.0790085	0.99955	0.296585	0.895065	-0.0701787	0.999832	-0.267145	0.838398	0.106439	0.999119	0.399552	0.947944	-0.0330195	0.99898	-0.129305	0.947734	0.0344081	0.998714	0.122925	0.963959	-0.0245027	0.999424	-0.0870825	0.77195	-0.144412	0.999683	-0.566374	0.888775	0.0748756	0.997351	0.264456	0.877871	0.0806776	0.998346	0.299411	0.795454	-0.14456	0.996179	-0.474333	0.933626	-0.0426157	0.999792	-0.155525	0.998591	0.000963218	0.999441	0.00335573	0.883572	-0.0756039	0.999999	-0.264128	0.922932	-0.0507734	0.999575	-0.178599	0.994217	0.00367221	0.999808	0.0140948	0.724913	-0.180145	0.998492	-0.678757	0.754598	0.165669	0.997942	0.560013	0.974975	-0.0164082	0.999638	-0.0608492	0.924677	-0.0507102	0.999542	-0.18259	0.871086	-0.0868308	0.999804	-0.312172	0.813562	-0.118817	0.999934	-0.445411	0.928806	-0.045296	0.999625	-0.163972	0.986783	0.00840759	0.999377	0.0311354	0.926868	-0.0486771	0.998689	-0.175376	0.707825	0.200847	0.999672	0.720212	0.948111	0.0331019	0.999978	0.124646	0.965027	-0.0222511	0.997135	-0.0808628	0.83823	-0.109812	0.997601	-0.396201	0.949594	-0.0326521	0.999633	-0.11958	0.931508	0.047693	0.999346	0.171357	0.747127	0.166253	0.997854	0.627416	0.924725	-0.0485713	0.998163	-0.182486	0.918395	-0.0536279	0.996983	-0.197866	0.970776	0.0185398	0.999079	0.0698263	0.697797	-0.199306	0.993386	-0.73229	0.965279	0.0225628	0.999503	0.0824818	0.828192	0.121846	0.999589	0.411067	0.859427	-0.0950657	0.998363	-0.346974	0.904385	0.0632101	0.996596	0.234949	0.952838	-0.0331102	0.998195	-0.116349	0.972912	-0.0177196	0.999628	-0.0641456	0.958887	0.0270228	0.999581	0.10033	0.904106	0.0637277	0.999265	0.230488	0.876573	-0.0789567	0.997269	-0.275525	0.994447	0.00353634	0.999715	0.0132351	0.966197	0.0218037	0.998798	0.0823826	0.688612	-0.202607	0.996875	-0.745265	0.634442	-0.23409	0.971064	-0.887828	0.809012	-0.122345	0.998877	-0.447179	0.927199	-0.0468309	0.999979	-0.178783	0.95974	0.0277648	0.999997	0.0993989	0.821573	-0.11426	0.999763	-0.429019	0.925771	0.0483606	0.999756	0.176398	0.833118	-0.108373	0.999812	-0.391579	0.955537	-0.0277493	0.999598	-0.102216	0.799791	-0.130792	0.999566	-0.4825	0.932357	0.043073	0.998193	0.152342	0.816494	-0.11729	0.999781	-0.439252	0.949894	-0.0313138	0.998633	-0.115973	0.782147	0.149109	0.998714	0.543324	0.958046	-0.0261441	0.99986	-0.102205	0.998224	-0.00115966	0.999375	-0.00419826	0.944258	0.038609	0.999562	0.136546	0.902264	0.0660597	0.998252	0.230911	0.934127	-0.0446779	0.999347	-0.164635	0	0	0.998298	-0.00539805	0.892848	-0.0219871	0.999346	-0.0083823	0.918878	-0.0309661
Plekhd1	0.391882	-1.22188	0.902494	-1.63278	0.409049	-1.17273	0.909396	-1.58973	0.582635	-0.803011	0.982478	-1.06887	0.519319	-0.941861	0.959129	-1.26469	0.360091	-1.3008	0.87877	-1.74024	0.708584	-0.517547	0.98626	-0.69093	0.508014	-0.970644	0.967806	-1.30133	0.575551	-0.79362	0.975333	-1.0735	0.434501	-1.14708	0.934223	-1.47681	0.491979	-0.95874	0.945478	-1.29758	0.307565	-1.40663	0.818642	-1.90887	0.277427	-1.47945	0.776653	-2.05222	0.510778	-0.914713	0.961582	-1.2247	0.428196	-1.14462	0.917441	-1.5597	0.480827	-0.959728	0.931756	-1.24592	0.557507	-0.842937	0.963176	-1.10208	0.518562	-0.898808	0.961859	-1.17556	0.684383	-0.561858	0.99569	-0.746492	0.477632	-1.01641	0.949371	-1.26226	0.472668	-1.00178	0.945541	-1.35501	0.492611	-0.990584	0.929459	-1.30461	0.515346	-0.91708	0.938303	-1.23623	0.430288	-1.0908	0.919967	-1.4724	0.705332	-0.553665	0.999186	-0.73333	0.306607	-1.38457	0.807814	-1.86824	0.439398	-1.07406	0.906806	-1.44106	0.550534	-0.807163	0.96825	-1.10825	0.410552	-1.14536	0.923092	-1.51944	0.381386	-1.26587	0.900969	-1.66875	0.381377	-1.26091	0.888138	-1.70788	0.441946	-1.06919	0.931749	-1.49397	0.424054	-1.1739	0.921737	-1.56114	0.394987	-1.19221	0.908957	-1.63143	0.572801	-0.807379	0.982493	-1.03405	0.537159	-0.88732	0.967608	-1.16168	0.529317	-0.905966	0.967309	-1.20856	0.41505	-1.231	0.923197	-1.65078	0.687943	-0.55675	0.99424	-0.78688	0.393441	-1.22968	0.901424	-1.69016	0.403061	-1.14688	0.903757	-1.56799	0.418771	-1.1536	0.916217	-1.55823	0.627837	-0.696921	0.98824	-0.947339	0.479402	-1.02371	0.949107	-1.33739	0.434847	-1.10312	0.934035	-1.52156	0.559176	-0.794761	0.972087	-1.06869	0.538762	-0.889908	0.966498	-1.14788	0.646111	-0.660762	0.989398	-0.872807	0.437029	-1.09196	0.933492	-1.40182	0.402495	-1.161	0.914577	-1.54555	0.494293	-0.988559	0.952833	-1.32917	0.470081	-1.01905	0.941048	-1.39328	0.787312	-0.386478	0.997942	-0.483371	0.59117	-0.791967	0.980653	-1.04191	0.54012	-0.874931	0.964512	-1.18316	0.455232	-1.12751	0.940061	-1.43645	0.615563	-0.738536	0.984768	-0.94839	0.295969	-1.44417	0.820675	-1.91803	0.458488	-1.0345	0.940499	-1.39336	0.509577	-0.952394	0.952319	-1.26011	0.506522	-0.95963	0.959507	-1.27651	0.435132	-1.11742	0.935779	-1.49479	0.321813	-1.35808	0.817473	-1.82717	0.775786	-0.400821	0.997601	-0.552727	0.533863	-0.879817	0.969493	-1.17681	0.503022	-0.948126	0.954145	-1.33529	0.279523	-1.49021	0.795558	-2.10427	0.457287	-1.03785	0.932838	-1.43565	0.44261	-1.06026	0.933514	-1.4828	0.355095	-1.3505	0.883488	-1.76259	0.467281	-1.0099	0.944598	-1.37089	0.454796	-1.04983	0.93675	-1.41626	0.664587	-0.623096	0.994013	-0.82128	0.493808	-0.985896	0.953238	-1.34058	0.467511	-1.05692	0.93947	-1.42103	0.388962	-1.23466	0.902416	-1.69477	0.484791	-1.0212	0.947544	-1.31974	0.705839	-0.536336	0.993908	-0.734618	0.360123	-1.31291	0.889698	-1.75078	0.385012	-1.13239	0.876124	-1.54105	0.632438	-0.67265	0.983092	-0.909553	0.442871	-1.07339	0.933038	-1.49174	0.659443	-0.601708	0.993367	-0.81955	0.389044	-1.1947	0.874328	-1.60833	0.454037	-1.0672	0.941165	-1.3852	0.435476	-1.10999	0.930165	-1.52594	0.432897	-1.09776	0.929931	-1.54423	0.434638	-1.10889	0.917649	-1.48626	0.353188	-1.32947	0.878539	-1.75784	0.687127	-0.580295	0.996575	-0.748494	0.557775	-0.810183	0.971975	-1.07459	0.409991	-1.14483	0.916662	-1.56747	0.500887	-0.943776	0.934889	-1.20806	0.37691	-1.22307	0.886554	-1.67255	0.557564	-0.806516	0.971117	-1.08235	0.427963	-1.13462	0.925065	-1.5575	0.420092	-1.1331	0.919086	-1.56643	0.379451	-1.26508	0.894739	-1.65802	0.420416	-1.15453	0.919048	-1.57347	0.607542	-0.742925	0.984705	-0.965724	0.576821	-0.835876	0.979295	-1.11154	0	0	0.935246	-1.00275	0.485125	-1.34579	0.938887	-1.0291	0.467396	-1.38924
Ccdc177	0.109011	-1.6905	0.534435	-3.05625	0.0899191	-1.765	0.480455	-3.26551	0.113328	-1.67966	0.556308	-3.07978	0.192877	-1.39682	0.694783	-2.55554	0.0609765	-2.02598	0.387266	-3.56279	0.112	-1.60867	0.503709	-2.93793	0.222964	-1.32604	0.760143	-2.39587	0.139823	-1.55854	0.586684	-2.83084	0.0647213	-1.99693	0.410208	-3.49058	0.0633103	-1.9068	0.396091	-3.50661	0.0999889	-1.68489	0.495966	-3.07732	0.105048	-1.67619	0.496288	-3.06262	0.0542212	-1.99215	0.36949	-3.58505	0.0929802	-1.7751	0.479033	-3.30705	0.164025	-1.41233	0.617942	-2.45952	0.105836	-1.66895	0.506604	-3.0386	0.0882107	-1.73023	0.48216	-3.1046	0.105336	-1.67313	0.537673	-2.97413	0.115013	-1.61401	0.565196	-2.80149	0.0717926	-1.86329	0.425109	-3.3971	0.173769	-1.42627	0.643736	-2.58616	0.105485	-1.66575	0.496884	-3.07629	0.101017	-1.69853	0.50608	-3.06156	0.135319	-1.5774	0.581269	-2.89632	0.151802	-1.44203	0.59781	-2.61897	0.0663509	-1.87849	0.376447	-3.42192	0.145512	-1.50522	0.613176	-2.70225	0.133339	-1.57823	0.604484	-2.77156	0.101104	-1.72621	0.520323	-3.12556	0.116644	-1.67416	0.54785	-3.06124	0.104583	-1.70579	0.52309	-3.1535	0.113654	-1.67966	0.546322	-3.0894	0.103706	-1.72613	0.521603	-3.1208	0.0997295	-1.72154	0.525109	-3.01847	0.12714	-1.63304	0.578559	-2.87162	0.0849929	-1.8311	0.475864	-3.3092	0.113902	-1.72116	0.552801	-3.20194	0.0899675	-1.78777	0.467027	-3.32184	0.14505	-1.56788	0.613934	-2.88608	0.0951468	-1.73728	0.491811	-3.12944	0.0764814	-1.84841	0.439947	-3.41396	0.068193	-1.94518	0.413044	-3.56391	0.0861461	-1.78843	0.479097	-3.24502	0.0624817	-1.95924	0.398341	-3.62962	0.118433	-1.632	0.557589	-2.85693	0.129175	-1.58503	0.586717	-2.83355	0.0767857	-1.862	0.445188	-3.36381	0.0461725	-2.06319	0.349958	-3.59611	0.112339	-1.63959	0.555446	-2.93125	0.131793	-1.57768	0.577428	-2.93074	0.067658	-1.90706	0.413223	-3.52451	0.0590307	-1.93725	0.391356	-3.38243	0.0857903	-1.79872	0.472215	-3.33254	0.111093	-1.67638	0.526122	-3.07709	0.130891	-1.65241	0.605112	-2.9059	0.10351	-1.71756	0.528351	-3.07487	0.0823615	-1.76437	0.454189	-3.18806	0.0877106	-1.77325	0.484622	-3.20947	0.155718	-1.50912	0.64047	-2.71249	0.0878096	-1.8205	0.482016	-3.28046	0.132405	-1.61269	0.600498	-2.88195	0.0882338	-1.72853	0.45477	-3.14405	0.0897649	-1.7796	0.48276	-3.29259	0.0965334	-1.7437	0.502629	-3.14365	0.133451	-1.62178	0.579697	-2.99186	0.194366	-1.3693	0.694858	-2.52532	0.0831517	-1.82483	0.449105	-3.34651	0.126472	-1.61471	0.576132	-2.95125	0.119163	-1.64935	0.572503	-2.97013	0.100529	-1.72351	0.515248	-3.09722	0.0866688	-1.78226	0.47102	-3.24624	0.116305	-1.6404	0.540115	-2.9747	0.0882323	-1.80702	0.475822	-3.33996	0.159694	-1.49622	0.640464	-2.75019	0.127426	-1.62039	0.578209	-2.99872	0.0641495	-1.96788	0.395897	-3.49693	0.124604	-1.62839	0.572975	-2.98895	0.14649	-1.55139	0.629882	-2.77797	0.046313	-2.01403	0.311327	-3.5347	0.0945625	-1.74082	0.483654	-3.17918	0.0918803	-1.75093	0.486042	-3.27673	0.135646	-1.57052	0.613344	-2.77509	0.12806	-1.55877	0.546418	-2.84151	0.11162	-1.68023	0.542273	-2.94348	0.0807469	-1.85622	0.458933	-3.41711	0.0942654	-1.78097	0.494208	-3.29487	0.103969	-1.69826	0.517218	-3.09303	0.109101	-1.69939	0.538838	-3.03364	0.0986581	-1.70504	0.520672	-3.069	0.159184	-1.50195	0.639175	-2.58096	0.0679064	-1.92847	0.425582	-3.47321	0.0683359	-1.86157	0.397978	-3.27152	0.137106	-1.55216	0.588693	-2.81404	0.157283	-1.4513	0.644987	-2.61011	0.0593363	-1.99746	0.383753	-3.7051	0.123862	-1.62467	0.569365	-2.98955	0.0859636	-1.7732	0.472494	-3.23921	0.114678	-1.66746	0.546246	-3.08076	0.0545028	-2.04177	0.371697	-3.61559	0.174615	-1.47816	0.666164	-2.70402	0	0	0.518218	-1.70881	0.107344	-3.09427	0.520498	-1.69896	0.104276	-3.07855
Susd6	0.586804	0.45531	0.977308	1.0364	0.66968	0.345278	0.994935	0.821445	0.521523	0.550015	0.965115	1.24676	0.486357	0.581626	0.945528	1.3662	0.155185	1.25235	0.635879	2.7029	0.453801	0.643408	0.908492	1.38478	0.597071	0.452042	0.985354	1.03924	0.659174	0.360081	0.991273	0.845643	0.569807	0.491139	0.981773	1.07398	0.476424	0.579691	0.941897	1.3446	0.16907	1.23574	0.636782	2.57274	0.724755	0.282967	0.991595	0.665317	0.697743	0.319354	0.999637	0.723261	0.583101	0.458855	0.975483	1.0805	0.383753	0.695857	0.872671	1.53935	0.537725	0.504914	0.955452	1.1579	0.418536	0.655284	0.916036	1.4731	0.32818	0.82126	0.855974	1.79564	0.400303	0.730421	0.917801	1.49505	0.671617	0.347	0.991479	0.799882	0.626397	0.392872	0.970457	0.92557	0.44236	0.645979	0.906693	1.45986	0.527384	0.541715	0.962338	1.17987	0.347815	0.793885	0.861559	1.82073	0.372572	0.721972	0.863863	1.6294	0.573586	0.449992	0.959837	1.04887	0.465611	0.597016	0.941816	1.35457	0.551854	0.48687	0.977292	1.09858	0.676791	0.343755	0.995671	0.794669	0.566054	0.475891	0.977475	1.11966	0.545137	0.494199	0.969899	1.17562	0.401347	0.69794	0.909392	1.63889	0.414803	0.69399	0.920863	1.56404	0.611055	0.446895	0.989697	0.932531	0.746928	0.270773	0.999894	0.607448	0.516843	0.544907	0.964059	1.24539	0.715395	0.304064	0.999832	0.7385	0.535992	0.51639	0.964681	1.21248	0.578983	0.4603	0.976741	1.09893	0.713757	0.297535	0.998714	0.687855	0.38539	0.723671	0.896093	1.67281	0.254896	0.97729	0.779789	2.22492	0.656667	0.37433	0.996134	0.84056	0.259551	0.999637	0.798389	2.19674	0.425636	0.657566	0.921972	1.45772	0.588029	0.440179	0.982294	1.01157	0.541664	0.510564	0.970108	1.16008	0.62045	0.396234	0.98834	0.893182	0.70314	0.325974	0.999575	0.70354	0.424221	0.66414	0.914874	1.55402	0.560024	0.475636	0.975119	1.12413	0.597897	0.422451	0.983709	0.944925	0.857298	0.14567	0.999638	0.348795	0.601845	0.425928	0.983255	1.00764	0.780756	0.230329	0.999804	0.535423	0.815857	0.188237	0.999934	0.439827	0.660779	0.366258	0.99162	0.805369	0.608374	0.441379	0.987129	0.963061	0.513077	0.553077	0.952385	1.24971	0.638887	0.380087	0.997288	0.901765	0.535319	0.510293	0.974061	1.18732	0.880858	0.11528	0.990299	0.276419	0.691346	0.320248	0.996463	0.770498	0.458991	0.614026	0.940224	1.40075	0.805455	0.204814	0.999346	0.491043	0.635186	0.3876	0.987422	0.92321	0.49319	0.563767	0.947914	1.32348	0.590207	0.445362	0.980385	1.04005	0.330063	0.812869	0.865025	1.85643	0.258936	0.947611	0.791009	2.12902	0.530389	0.525129	0.962513	1.18882	0.356917	0.77196	0.877461	1.74499	0.742909	0.269124	0.998363	0.642608	0.470602	0.606275	0.940912	1.41118	0.559223	0.487444	0.97104	1.14885	0.52965	0.509864	0.961435	1.18736	0.661447	0.359067	0.989963	0.8523	0.638538	0.40176	0.992102	0.898689	0.653685	0.353052	0.980547	0.795893	0.653273	0.360533	0.986233	0.854255	0.501923	0.593084	0.958017	1.30533	0.28423	0.920797	0.828377	1.99152	0.492949	0.575224	0.930825	1.28021	0.369003	0.740133	0.895363	1.66205	0.733783	0.282193	0.999979	0.665467	0.598615	0.439814	0.984629	1.0365	0.615809	0.411161	0.9799	0.954591	0.611353	0.412231	0.992275	0.9621	0.591219	0.438079	0.986993	0.998106	0.474965	0.604434	0.940128	1.30976	0.470432	0.619283	0.945152	1.37316	0.631078	0.371469	0.974896	0.861877	0.727342	0.278202	0.998272	0.659973	0.619659	0.388256	0.984908	0.916009	0.58722	0.450776	0.985466	1.06665	0.411022	0.713757	0.91546	1.59719	0.643567	0.367006	0.992579	0.872895	0.562829	0.48557	0.971286	1.13005	0.546579	0.5061	0.973912	1.13366	0.514147	0.558921	0.963691	1.29949	0	0	0.950035	0.513607	0.549796	1.16734	0.974478	0.48073	0.564441	1.10929
Srsf5	0.143831	0.321251	0.610094	2.7874	0.142239	0.304686	0.613068	2.82585	0.22211	0.266545	0.758955	2.37476	0.0470734	0.421023	0.326706	3.89702	0.0860638	0.360854	0.471073	3.26401	0.0579634	0.380412	0.348891	3.5049	0.118663	0.327866	0.576611	3.06768	0.115793	0.325572	0.534632	3.01533	0.125509	0.324884	0.587573	2.8951	0.0807428	0.362093	0.453344	3.29774	0.0414369	0.414636	0.297505	3.81483	0.0608794	0.384884	0.368081	3.54163	0.108326	0.322933	0.541856	2.99042	0.0844782	0.357129	0.45536	3.39641	0.0624879	0.382603	0.375255	3.29221	0.162559	0.286323	0.627966	2.62395	0.135707	0.312158	0.595717	2.71684	0.11173	0.336048	0.55263	2.92078	0.149174	0.311926	0.637479	2.56401	0.0880666	0.381503	0.474316	3.21833	0.0401556	0.427289	0.288292	3.90178	0.0495686	0.386179	0.322709	3.73161	0.163842	0.297879	0.643544	2.59917	0.104312	0.34215	0.510539	3.15008	0.0607111	0.374623	0.36299	3.42739	0.092692	0.359189	0.452406	3.13363	0.132325	0.318303	0.586373	2.79401	0.149556	0.312216	0.636033	2.66084	0.162138	0.284947	0.65036	2.66496	0.0552934	0.391347	0.364414	3.73933	0.151031	0.302246	0.631501	2.78991	0.103428	0.345638	0.521627	3.18016	0.124461	0.322206	0.574289	2.94659	0.163224	0.29671	0.659146	2.55666	0.133702	0.311953	0.594217	2.82302	0.0470613	0.411937	0.334318	3.81511	0.14847	0.3195	0.632057	2.92661	0.116059	0.336997	0.535138	3.07883	0.0864214	0.373152	0.471523	3.39575	0.113235	0.329376	0.537779	2.96999	0.0772903	0.36781	0.441796	3.40462	0.155773	0.294688	0.635665	2.77384	0.262173	0.247292	0.796314	2.12025	0.118324	0.331612	0.564793	3.04312	0.0925046	0.351264	0.492603	3.07823	0.0895117	0.369219	0.490121	3.17084	0.122165	0.334341	0.570347	2.93821	0.151203	0.315592	0.661469	2.58875	0.173336	0.293273	0.678305	2.51364	0.164526	0.281994	0.639294	2.7031	0.119122	0.326369	0.55857	3.00602	0.158184	0.299941	0.655922	2.52828	0.0974624	0.346223	0.505044	3.21469	0.0907609	0.34333	0.473134	3.26654	0.143822	0.314663	0.630674	2.81184	0.107639	0.336744	0.541358	3.03866	0.0470126	0.411652	0.327318	3.64511	0.100061	0.349417	0.520392	3.09099	0.161673	0.289123	0.651994	2.67398	0.0978627	0.361486	0.511812	3.18099	0.15852	0.291955	0.654597	2.70072	0.12639	0.311917	0.548968	2.81892	0.0935548	0.343072	0.491313	3.25436	0.160024	0.298854	0.645733	2.65769	0.10213	0.349903	0.506202	3.25899	0.0312624	0.449398	0.249206	4.19091	0.0668115	0.382386	0.398426	3.54014	0.154929	0.314227	0.637172	2.74687	0.0412428	0.437007	0.312957	3.89032	0.0520067	0.41694	0.353364	3.66447	0.134586	0.320179	0.59189	2.83511	0.195604	0.26727	0.701655	2.45135	0.128327	0.317154	0.58053	2.97934	0.0397506	0.422934	0.295793	4.02197	0.0959877	0.356669	0.501943	3.2747	0.154744	0.303768	0.625154	2.6881	0.0929333	0.36094	0.490111	3.26997	0.0527534	0.407052	0.365095	3.70564	0.211928	0.260374	0.702055	2.21443	0.109478	0.327904	0.524174	3.04366	0.088534	0.345137	0.478733	3.31099	0.0956672	0.351536	0.511896	3.09874	0.108524	0.326362	0.4991	2.99662	0.101636	0.354988	0.520175	3.02862	0.118668	0.325453	0.557685	3.05321	0.0258874	0.473473	0.227654	4.38688	0.128141	0.328542	0.574206	2.89435	0.14385	0.319443	0.618352	2.76735	0.102563	0.361761	0.531584	3.03398	0.208035	0.267888	0.716393	2.3081	0.0582592	0.412226	0.389317	3.60279	0.147477	0.322501	0.597182	2.59976	0.0888921	0.355378	0.470734	3.22028	0.074645	0.379834	0.441266	3.28995	0.128776	0.315014	0.584811	2.98449	0.0320088	0.446154	0.259123	4.16601	0.130422	0.313007	0.582768	2.85315	0.0585975	0.394933	0.374051	3.69337	0.124584	0.328261	0.579272	2.88789	0.11868	0.346678	0.556127	3.108	0	0	0.521101	0.343037	0.111597	3.09579	0.536459	0.335195	0.110604	3.04089
Smoc1	0.700808	-0.388472	0.997808	-0.732723	0.602496	-0.521135	0.980921	-1.00289	0.844521	-0.203316	0.999255	-0.381446	0.612211	-0.520178	0.984482	-0.994882	0.792817	-0.265605	0.996319	-0.49944	0.871558	-0.16247	0.998645	-0.298882	0.712999	-0.381137	0.999853	-0.723137	0.976775	-0.0289423	0.999783	-0.0558175	0.724162	-0.360018	0.999741	-0.666873	0.790461	-0.260301	0.996992	-0.501747	0.627783	-0.483393	0.980665	-0.907062	0.778786	-0.285878	0.995112	-0.530766	0.695822	-0.379545	0.999637	-0.728097	0.872741	-0.166486	0.99996	-0.315328	0.674226	-0.396111	0.98012	-0.742906	0.543742	-0.588104	0.958281	-1.14082	0.8027	-0.255418	0.997905	-0.454979	0.598909	-0.516363	0.986027	-0.96591	0.360999	-0.863498	0.894478	-1.62371	0.682419	-0.398267	0.993151	-0.772021	0.783455	-0.27138	0.995854	-0.52252	0.758216	-0.307153	0.998993	-0.584967	0.459937	-0.7515	0.930865	-1.37952	0.750153	-0.31726	0.999823	-0.617559	0.773668	-0.283941	0.988662	-0.525515	0.911414	-0.113781	0.996016	-0.207352	0.769494	-0.294809	0.999591	-0.54402	0.539119	-0.605512	0.977292	-1.13396	0.696851	-0.388135	0.995671	-0.742679	0.771585	-0.289007	0.999907	-0.566397	0.577056	-0.543578	0.975884	-1.08358	0.787642	-0.278047	0.999532	-0.526053	0.628256	-0.478345	0.991651	-0.928642	0.834839	-0.211607	0.997272	-0.382312	0.544562	-0.632777	0.969156	-1.14062	0.773463	-0.28154	0.99955	-0.553026	0.420901	-0.806917	0.926957	-1.63016	0.7539	-0.315257	0.999119	-0.614188	0.686027	-0.409359	0.99898	-0.800626	0.714982	-0.366045	0.998714	-0.684775	0.634044	-0.496237	0.987035	-0.917422	0.89057	-0.141948	0.999683	-0.268863	0.61011	-0.492245	0.988733	-0.964221	0.873541	-0.168826	0.998346	-0.310112	0.508405	-0.646502	0.96044	-1.21005	0.640259	-0.481555	0.993346	-0.872714	0.693026	-0.400741	0.996114	-0.750358	0.354462	-0.934265	0.88373	-1.67011	0.650502	-0.443387	0.99669	-0.836426	0.846624	-0.198499	0.998531	-0.376151	0.749782	-0.324516	0.998492	-0.615157	0.875206	-0.159192	0.997942	-0.281365	0.781479	-0.277897	0.999638	-0.538068	0.585839	-0.542662	0.97851	-1.0523	0.48831	-0.710586	0.955338	-1.33311	0.981054	0.0242878	0.999934	0.0448509	0.517212	-0.625143	0.96168	-1.18859	0.68171	-0.42277	0.999373	-0.770849	0.757951	-0.313042	0.996645	-0.588829	0.835407	-0.215176	0.999672	-0.399274	0.542899	-0.60308	0.974828	-1.16534	0.632896	-0.447801	0.970627	-0.880913	0.657649	-0.467153	0.995136	-0.860023	0.663459	-0.459642	0.992743	-0.823117	0.966764	-0.0427667	0.999346	-0.0830732	0.775259	-0.279169	0.997854	-0.555558	0.754865	-0.313849	0.997098	-0.603042	0.685049	-0.411753	0.994761	-0.78328	0.958861	-0.0518355	0.999079	-0.0983177	0.693209	-0.388763	0.993386	-0.743999	0.707182	-0.384455	0.998837	-0.711769	0.629856	-0.471706	0.986441	-0.912841	0.63094	-0.476348	0.987849	-0.941185	0.562797	-0.561926	0.97097	-1.13186	0.744625	-0.3477	0.998195	-0.640796	0.918477	-0.108899	0.999628	-0.193351	0.712022	-0.373421	0.995542	-0.718449	0.990735	0.0123684	0.999265	0.0222155	0.485322	-0.665156	0.92353	-1.23783	0.694264	-0.400149	0.992454	-0.747489	0.725323	-0.354153	0.998798	-0.683032	0.641942	-0.475931	0.992461	-0.864745	0.662996	-0.421434	0.977347	-0.813692	0.597162	-0.523449	0.987607	-0.977767	0.637544	-0.486199	0.994721	-0.921869	0.930564	0.0959292	0.999122	0.171575	0.580661	-0.531272	0.975464	-1.05089	0.65899	-0.443299	0.999756	-0.835556	0.697518	-0.381645	0.996575	-0.722321	0.846819	0.206864	0.999193	0.354156	0.446139	-0.743639	0.935923	-1.44943	0.822688	-0.216477	0.998193	-0.402194	0.7234	-0.344159	0.998272	-0.66992	0.834799	-0.201676	0.998633	-0.384891	0.708263	-0.3787	0.997504	-0.735225	0.604597	-0.515646	0.982869	-1.006	0.830467	-0.20962	0.999141	-0.403894	0.86241	-0.174136	0.999302	-0.338456	0.644162	-0.479003	0.990982	-0.868515	0.532413	-0.649444	0.967167	-1.24358	0	0	0.987251	-0.378118	0.705539	-0.717633	0.996447	-0.38305	0.699163	-0.73041
Slc8a3	0.401468	-0.735705	0.908605	-1.59997	0.264398	-0.937577	0.796756	-2.1491	0.327145	-0.847329	0.861442	-1.90589	0.461179	-0.641729	0.934531	-1.44626	0.19536	-1.13616	0.706839	-2.46223	0.225606	-0.991933	0.712986	-2.24005	0.252681	-0.994809	0.789133	-2.24878	0.261003	-0.9655	0.777779	-2.15512	0.248564	-0.985866	0.787087	-2.1804	0.29071	-0.908104	0.81324	-1.99513	0.272796	-0.928812	0.778644	-2.05162	0.174664	-1.12127	0.635394	-2.56476	0.219861	-1.05213	0.747739	-2.28486	0.252994	-1.00083	0.778788	-2.25034	0.284153	-0.887904	0.786906	-1.89287	0.271283	-0.919167	0.780247	-2.06703	0.283016	-0.935607	0.814099	-1.95494	0.215476	-1.04784	0.739556	-2.27469	0.348963	-0.81641	0.883799	-1.66484	0.337562	-0.859468	0.862735	-1.80945	0.338759	-0.807506	0.847267	-1.81884	0.248797	-0.960175	0.741573	-2.1916	0.244469	-0.985917	0.767311	-2.17283	0.31149	-0.87464	0.82906	-1.96281	0.384224	-0.73016	0.871856	-1.59006	0.150163	-1.16708	0.586951	-2.68184	0.304739	-0.859527	0.83591	-1.90536	0.261421	-0.973398	0.80141	-2.07357	0.283733	-0.950846	0.815675	-2.04359	0.252387	-0.983692	0.772967	-2.23312	0.450748	-0.662107	0.935078	-1.46533	0.335427	-0.829431	0.860673	-1.88108	0.331399	-0.851737	0.859134	-1.86291	0.174255	-1.17737	0.681744	-2.49129	0.264473	-0.969859	0.797254	-2.10058	0.17199	-1.16686	0.66882	-2.62411	0.356569	-0.816568	0.886645	-1.86726	0.253316	-0.982093	0.768649	-2.23798	0.30173	-0.89809	0.831138	-2.04533	0.238951	-1.01286	0.758588	-2.20827	0.307722	-0.874303	0.832576	-1.96576	0.290261	-0.922895	0.815981	-2.06665	0.389161	-0.737641	0.901806	-1.62836	0.313007	-0.87378	0.848744	-1.96581	0.196236	-1.17906	0.710974	-2.36466	0.289572	-0.910317	0.828607	-1.97771	0.227158	-1.06559	0.749637	-2.29566	0.314611	-0.882728	0.861847	-1.81372	0.3273	-0.858041	0.865683	-1.80843	0.254423	-0.973904	0.772091	-2.21628	0.24132	-1.01669	0.768131	-2.26	0.331137	-0.846561	0.868195	-1.7411	0.282259	-0.932041	0.814174	-2.08572	0.25108	-0.965234	0.763092	-2.21658	0.221336	-1.14614	0.771879	-2.35262	0.244557	-0.998395	0.774484	-2.19778	0.441788	-0.660039	0.92384	-1.41162	0.354328	-0.820346	0.881905	-1.74087	0.231915	-1.05427	0.764372	-2.28414	0.358077	-0.804382	0.879305	-1.76611	0.368819	-0.791146	0.892063	-1.72127	0.217736	-1.01809	0.705654	-2.27317	0.26716	-0.95332	0.796137	-2.15341	0.423934	-0.698545	0.922761	-1.51255	0.409922	-0.721683	0.9076	-1.6429	0.222818	-1.0254	0.734295	-2.37218	0.21326	-1.06935	0.715222	-2.40392	0.367542	-0.776068	0.883645	-1.74022	0.232657	-1.02513	0.762317	-2.27491	0.351708	-0.81948	0.877224	-1.75631	0.210282	-1.07385	0.728054	-2.37379	0.341823	-0.818528	0.861761	-1.80051	0.40804	-0.716953	0.911506	-1.6209	0.445772	-0.650899	0.928933	-1.49133	0.275408	-0.940196	0.809151	-2.14564	0.209963	-1.07265	0.712704	-2.36827	0.242498	-1.04778	0.770879	-2.27473	0.29045	-0.920509	0.83416	-2.02245	0.2783	-0.932747	0.786412	-1.92325	0.229718	-1.01807	0.741426	-2.28403	0.266645	-0.959989	0.794458	-2.15944	0.492771	-0.624555	0.953659	-1.2756	0.279136	-0.896787	0.778319	-2.02081	0.185935	-1.21433	0.696481	-2.44717	0.246034	-1.00373	0.776334	-2.26984	0.527175	-0.57292	0.968408	-1.24509	0.264148	-0.945261	0.789971	-2.12423	0.276144	-0.945583	0.811628	-2.06191	0.433596	-0.671288	0.929408	-1.45525	0.177751	-1.14801	0.670709	-2.47076	0.466622	-0.634943	0.943932	-1.38497	0.350433	-0.823739	0.85644	-1.67589	0.23646	-1.01778	0.756255	-2.24093	0.261212	-1.02637	0.794131	-2.07354	0.334837	-0.839483	0.86399	-1.89493	0.38166	-0.750656	0.898655	-1.69967	0.340792	-0.813252	0.864421	-1.79704	0.321632	-0.8416	0.850272	-1.93556	0.305279	-0.886546	0.848535	-1.9277	0.18906	-1.11287	0.687837	-2.61606	0	0	0.810271	-0.917165	0.294603	-2.01748	0.80528	-0.932394	0.278718	-2.05677
Cox16	0.300838	-0.25209	0.830188	-1.97305	0.24001	-0.276777	0.774002	-2.26253	0.223212	-0.306576	0.761012	-2.36911	0.372836	-0.208174	0.887477	-1.74902	0.344459	-0.228775	0.866257	-1.79767	0.216704	-0.276868	0.701188	-2.28365	0.309898	-0.24389	0.848222	-1.9963	0.180235	-0.309858	0.67102	-2.56927	0.237542	-0.284855	0.777205	-2.23201	0.119245	-0.361874	0.55591	-2.9419	0.432909	-0.185278	0.910066	-1.46713	0.170126	-0.325837	0.628625	-2.59202	0.207865	-0.313776	0.731839	-2.34549	0.252928	-0.274748	0.778788	-2.25066	0.54305	-0.139177	0.951516	-1.0749	0.340895	-0.214273	0.842009	-1.78949	0.28116	-0.245187	0.813163	-1.9625	0.170113	-0.324242	0.672579	-2.5193	0.462743	-0.172811	0.94616	-1.30531	0.175283	-0.343548	0.6746	-2.55744	0.332339	-0.239037	0.842427	-1.84317	0.256553	-0.252122	0.752796	-2.15606	0.293783	-0.251946	0.819402	-1.95995	0.342899	-0.225308	0.857953	-1.83938	0.399905	-0.191527	0.882297	-1.53826	0.26118	-0.247136	0.753018	-2.09411	0.23808	-0.268853	0.762831	-2.19028	0.319306	-0.237413	0.859982	-1.8388	0.18523	-0.333738	0.69027	-2.52562	0.292557	-0.246075	0.816997	-2.05355	0.243669	-0.288029	0.770784	-2.26524	0.193225	-0.316906	0.702014	-2.54088	0.223062	-0.285741	0.746491	-2.33689	0.217993	-0.301291	0.743452	-2.25883	0.245174	-0.264843	0.775833	-2.18768	0.357018	-0.222271	0.885416	-1.76959	0.33599	-0.231506	0.87185	-1.94867	0.347205	-0.220137	0.861434	-1.84163	0.389738	-0.219968	0.898211	-1.70342	0.178291	-0.30982	0.672865	-2.5241	0.205551	-0.298132	0.716758	-2.43961	0.220814	-0.291925	0.73814	-2.39265	0.212538	-0.31746	0.735629	-2.35728	0.21267	-0.309476	0.737235	-2.42822	0.14184	-0.37074	0.606751	-2.68784	0.28618	-0.270459	0.825668	-1.99168	0.143543	-0.347692	0.616515	-2.78039	0.102103	-0.42298	0.542576	-2.94848	0.215599	-0.300567	0.743307	-2.28611	0.175312	-0.325471	0.656145	-2.63567	0.296465	-0.252288	0.828131	-2.01378	0.192319	-0.324237	0.71975	-2.33576	0.275544	-0.269907	0.805329	-2.11506	0.246176	-0.261685	0.756895	-2.23967	0.126299	-0.370983	0.594993	-2.94103	0.235844	-0.289654	0.766473	-2.23889	0.218097	-0.291561	0.731782	-2.26028	0.226367	-0.296229	0.754216	-2.27379	0.190163	-0.322128	0.700502	-2.50322	0.241954	-0.279164	0.771536	-2.24861	0.246207	-0.270611	0.784882	-2.22102	0.219183	-0.287073	0.708168	-2.26603	0.342357	-0.229464	0.868238	-1.84269	0.194893	-0.302869	0.702585	-2.45197	0.276123	-0.26579	0.795099	-2.17132	0.394028	-0.195106	0.892297	-1.65856	0.306618	-0.236471	0.821861	-1.97456	0.335141	-0.223857	0.861346	-1.86135	0.341865	-0.232531	0.874149	-1.81164	0.27153	-0.264404	0.807749	-2.07365	0.241429	-0.281132	0.772489	-2.21961	0.340589	-0.240168	0.860495	-1.80512	0.193516	-0.306772	0.702525	-2.54738	0.334329	-0.230156	0.852284	-1.88828	0.383293	-0.216953	0.899877	-1.71512	0.284228	-0.277742	0.800564	-2.02294	0.332771	-0.241787	0.864815	-1.88505	0.278044	-0.254291	0.823925	-2.07523	0.248403	-0.281796	0.750554	-2.04759	0.304113	-0.255973	0.832908	-1.95423	0.257906	-0.263866	0.785748	-2.19935	0.151038	-0.344909	0.639197	-2.67034	0.259818	-0.265153	0.756894	-2.10401	0.25545	-0.300323	0.79007	-2.10399	0.384962	-0.208938	0.895633	-1.69996	0.18463	-0.324487	0.687431	-2.61223	0.180806	-0.323941	0.673895	-2.54586	0.23767	-0.2803	0.76553	-2.23574	0.273758	-0.275634	0.812977	-2.03395	0.275758	-0.252354	0.803718	-1.99811	0.368834	-0.224811	0.893034	-1.70967	0.144518	-0.341052	0.592126	-2.61891	0.238429	-0.280953	0.758611	-2.23154	0.346751	-0.216364	0.873331	-1.7365	0.283161	-0.256614	0.815626	-2.10876	0.334315	-0.22746	0.858363	-1.87572	0.308502	-0.241219	0.841636	-1.92111	0.298622	-0.258852	0.827892	-2.02985	0.362565	-0.227341	0.893118	-1.71205	0.323431	-0.23825	0.848238	-1.96684	0	0	0.780264	-0.271028	0.267402	-2.14181	0.781835	-0.26938	0.25723	-2.13556
Synj2bp	0.932475	-0.0272636	0.99819	-0.161581	0.673549	-0.133241	0.995101	-0.811229	0.979247	0.00881608	0.999255	0.0505956	0.997388	-0.00104488	0.999894	-0.0064256	0.966464	-0.0135439	0.99793	-0.079945	0.962672	-0.01468	0.998645	-0.0865166	0.964869	0.0142938	0.999853	0.086588	0.661381	-0.137021	0.991808	-0.839801	0.980964	0.00768888	0.999741	0.0450894	0.877216	-0.0492336	0.996992	-0.291743	0.937924	0.0242468	0.998748	0.145697	0.790719	0.0844115	0.995112	0.501432	0.969958	-0.0124053	0.999637	-0.0701363	0.880901	0.0486834	0.99996	0.294952	0.597969	0.170263	0.963965	0.931955	0.919815	-0.0324954	0.9986	-0.189145	0.746804	-0.101569	0.997905	-0.587913	0.696054	-0.124365	0.996763	-0.717408	0.963954	-0.0143149	0.999442	-0.0803319	0.937943	-0.0246264	0.999953	-0.146898	0.765488	0.0942645	0.995096	0.56713	0.953754	-0.017838	0.999122	-0.110206	0.854875	0.0583597	0.999056	0.341454	0.989612	0.00419603	0.999823	0.0252505	0.604641	0.161243	0.9641	0.946096	0.975613	-0.00936584	0.999402	-0.0569733	0.871673	-0.0506708	0.999591	-0.299886	0.656075	-0.148819	0.990466	-0.822271	0.989382	-0.0043783	0.999306	-0.0253702	0.911345	0.0372715	0.999907	0.217236	0.965829	0.0142822	0.999969	0.0832364	0.991625	0.00333565	0.999532	0.0204983	0.833458	0.0670339	0.999889	0.403288	0.887334	-0.046859	0.997272	-0.259788	0.81317	-0.0738627	0.999894	-0.444893	0.969181	-0.0124263	0.99955	-0.0742281	0.860307	0.0572544	0.999832	0.356436	0.966598	0.0133536	0.99943	0.0820399	0.757811	0.101912	0.99898	0.610703	0.917316	0.033092	0.998714	0.194676	0.791613	0.0857544	0.999424	0.509194	0.867405	0.0553629	0.999683	0.326262	0.891823	-0.043578	0.997351	-0.257163	0.83709	0.0670416	0.998346	0.400625	0.832032	0.0690075	0.997842	0.38808	0.842703	-0.0633286	0.999792	-0.370566	0.802358	0.0810714	0.999262	0.475772	0.966269	0.0136927	0.999999	0.0762734	0.860718	0.0571165	0.999575	0.323926	0.798447	-0.0786765	0.998531	-0.496585	0.770241	0.0922815	0.998492	0.563333	0.802121	-0.0786375	0.997942	-0.448974	0.966876	-0.0133205	0.999638	-0.0805499	0.856842	0.0567399	0.999542	0.348392	0.957938	0.0178749	0.999804	0.101457	0.897215	-0.0420068	0.999934	-0.243977	0.804661	-0.0804962	0.999625	-0.453889	0.850711	-0.0612338	0.999377	-0.353748	0.941068	0.0239185	0.998689	0.141256	0.903287	0.0391636	0.999672	0.233506	0.699645	0.12464	0.999978	0.738928	0.919592	-0.0315297	0.992992	-0.186173	0.879527	0.048997	0.997601	0.294144	0.751062	-0.104633	0.999633	-0.60009	0.999892	-4.31217e-05	0.999952	-0.000271012	0.848629	0.0620029	0.997854	0.371409	0.908396	0.036721	0.998163	0.22223	0.571982	-0.18063	0.976934	-1.09141	0.603749	0.170416	0.986902	0.989251	0.754285	-0.102384	0.995942	-0.590279	0.720628	-0.116471	0.999503	-0.677617	0.845341	0.06337	0.999589	0.369484	0.929144	0.0287688	0.998363	0.174211	0.977887	0.00884546	0.997742	0.0542136	0.638032	0.15409	0.990656	0.925488	0.803804	0.0803978	0.999628	0.469295	0.978574	-0.00870792	0.999581	-0.0522714	0.503785	0.223721	0.956728	1.27903	0.918862	-0.0325775	0.997511	-0.180709	0.91195	0.0354008	0.999715	0.210282	0.996811	-0.00127004	0.999339	-0.00777057	0.892079	0.047297	0.999634	0.252317	0.888121	-0.043512	0.994172	-0.262683	0.847307	-0.0626781	0.998877	-0.356253	0.941595	-0.0235272	0.999979	-0.143358	0.757772	0.0997802	0.999116	0.607276	0.790134	0.0848927	0.999763	0.506281	0.917195	-0.0348666	0.999756	-0.196848	0.92059	0.0327749	0.999812	0.185267	0.722121	-0.118245	0.998569	-0.651969	0.704631	-0.125794	0.999566	-0.721182	0.886521	-0.0451449	0.998193	-0.256132	0.909572	0.0358802	0.999781	0.21499	0.843468	0.0652376	0.998633	0.364421	0.985449	-0.00606969	0.999588	-0.0358359	0.576433	0.180555	0.976106	1.08527	0.80118	-0.0796305	0.998799	-0.475047	0.707236	0.124956	0.996786	0.73346	0.908691	-0.0383049	0.998295	-0.215659	0.80903	0.0782323	0.998756	0.481392	0	0	0.996874	0.00782683	0.851855	0.0475136	0.999188	0.00594246	0.878371	0.0351699
Med6	0.919183	0.0589521	0.99819	0.193489	0.835281	0.113619	0.998469	0.4004	0.879043	0.0876229	0.999255	0.295998	0.92101	0.0573608	0.997925	0.194614	0.558763	0.341466	0.97686	1.11177	0.728326	0.186733	0.989373	0.642118	0.921626	-0.0538862	0.999853	-0.193422	0.921277	-0.0552605	0.999642	-0.18948	0.841159	0.116549	0.999741	0.378715	0.760341	0.169971	0.996992	0.575999	0.884185	-0.0808045	0.998748	-0.272513	0.658305	0.242188	0.977565	0.835643	0.753898	-0.170853	0.999637	-0.583838	0.94103	0.0415786	0.99996	0.14563	0.548275	0.33233	0.953351	1.06101	0.847647	0.102531	0.9986	0.360981	0.837785	0.116651	0.997905	0.372804	0.822179	0.133083	0.9991	0.412726	0.435395	0.470224	0.933782	1.38646	0.955282	-0.0321611	0.999953	-0.105803	0.971765	0.0192465	0.999461	0.0672976	0.927783	0.0512816	0.998993	0.172236	0.566926	0.324356	0.970998	1.06894	0.999735	-0.000181279	0.999882	-0.000643993	0.85827	0.0944399	0.995573	0.326325	0.658227	0.234719	0.97692	0.824449	0.944719	-0.0379911	0.999591	-0.128729	0.59283	0.330186	0.986073	0.98734	0.740014	0.188514	0.997208	0.632605	0.996445	-0.00237862	0.999907	-0.00869213	0.988152	-0.00814062	0.999969	-0.0288529	0.786069	0.148582	0.999532	0.530045	0.74716	0.176744	0.999889	0.618323	0.719585	0.208464	0.997272	0.658301	0.882346	0.0818115	0.999894	0.278594	0.924214	-0.0524438	0.99955	-0.182761	0.932525	0.0495818	0.999832	0.171487	0.939475	0.0438743	0.999119	0.148757	0.764923	0.167966	0.99898	0.592217	0.878909	0.0826259	0.998714	0.285693	0.871458	0.0909392	0.999424	0.311831	0.919238	0.0576466	0.999683	0.198142	0.834249	0.113204	0.996872	0.395689	0.830984	0.120615	0.998346	0.415869	0.863184	0.101828	0.998329	0.315306	0.732348	0.193682	0.999792	0.638664	0.940234	0.0420697	0.999262	0.142516	0.776433	0.170914	0.999999	0.512178	0.763962	0.175011	0.999575	0.554365	0.619145	0.27687	0.986661	0.966619	0.711697	0.210279	0.998492	0.712854	0.736504	0.190178	0.997942	0.602841	0.721482	0.19944	0.999638	0.691475	0.981294	-0.0126722	0.999542	-0.0452807	0.87583	0.0876136	0.999804	0.300589	0.66788	0.246924	0.995236	0.81035	0.6902	0.226679	0.994457	0.731492	0.780419	0.169409	0.999377	0.52396	0.752267	0.181321	0.996645	0.603119	0.816637	0.128274	0.999672	0.445589	0.878315	0.0868784	0.999978	0.293245	0.893763	0.0705321	0.991078	0.246287	0.570535	0.32042	0.979406	1.10087	0.749027	0.176619	0.999633	0.605166	0.905227	0.0660059	0.999346	0.237376	0.945841	0.0374864	0.997854	0.132185	0.746604	0.182881	0.99633	0.624075	0.983678	0.011092	0.998584	0.03951	0.88484	0.083062	0.999079	0.27606	0.652695	0.262869	0.989257	0.848701	0.630344	0.272688	0.990458	0.911859	0.943318	0.0387117	0.999589	0.134674	0.900642	-0.0704075	0.998363	-0.244601	0.871488	0.0916107	0.996596	0.316403	0.861577	0.09967	0.998195	0.343021	0.696575	0.232288	0.99414	0.73664	0.935533	0.0455239	0.999581	0.157426	0.848165	0.107734	0.999265	0.36629	0.730834	0.190845	0.995163	0.610278	0.956206	-0.0301879	0.999715	-0.104429	0.825216	-0.120056	0.998798	-0.429316	0.645327	0.293586	0.992461	0.855964	0.633127	0.251995	0.971033	0.891274	0.52482	0.375794	0.963987	1.17656	0.966584	-0.0233536	0.999979	-0.0819715	0.992823	-0.00507585	0.999997	-0.0177119	0.995525	0.00314047	0.999763	0.0106699	0.657212	0.265046	0.999756	0.840211	0.909009	0.0634982	0.999812	0.212397	0.476954	0.397151	0.940796	1.30386	0.788672	0.1503	0.999566	0.509931	0.842581	0.109256	0.998193	0.356434	0.796363	-0.139493	0.999781	-0.488468	0.861297	0.094107	0.998633	0.322461	0.85319	0.106781	0.998714	0.363594	0.776333	0.152967	0.99986	0.55196	0.785614	0.153355	0.997681	0.513135	0.806875	0.134946	0.998818	0.477411	0.871555	0.093067	0.998252	0.304023	0.957562	0.0320926	0.999347	0.105995	0	0	0.994678	0.119148	0.812274	0.392739	0.998808	0.107258	0.839472	0.362288
Ttc9	0.699008	-0.180205	0.997808	-0.737357	0.535627	-0.28193	0.959121	-1.1928	0.858858	-0.0820253	0.999255	-0.345881	0.507555	-0.321295	0.954516	-1.30052	0.518564	-0.304333	0.968108	-1.22754	0.322829	-0.447007	0.81763	-1.82764	0.622635	-0.230828	0.990605	-0.967482	0.517245	-0.293445	0.953965	-1.24166	0.674556	-0.198029	0.995399	-0.793484	0.468069	-0.322789	0.937495	-1.37021	0.451288	-0.328032	0.916777	-1.40923	0.588667	-0.255564	0.961269	-1.02179	0.70469	-0.176544	0.999637	-0.705806	0.50074	-0.313081	0.951623	-1.32552	0.505548	-0.299121	0.942478	-1.17666	0.560022	-0.255686	0.963759	-1.09506	0.664555	-0.215968	0.992924	-0.789633	0.786945	-0.13043	0.9991	-0.496351	0.750586	-0.153602	0.997422	-0.565019	0.770969	-0.134678	0.999953	-0.549268	0.386827	-0.39896	0.878202	-1.64538	0.405488	-0.359464	0.885548	-1.5808	0.790455	-0.12014	0.999056	-0.496063	0.347859	-0.415344	0.861559	-1.82056	0.503517	-0.299865	0.932466	-1.22245	0.739549	-0.153627	0.98929	-0.619604	0.517388	-0.29616	0.957266	-1.20185	0.731773	-0.161686	0.996299	-0.632886	0.647311	-0.216724	0.992233	-0.872173	0.526439	-0.302992	0.968713	-1.2359	0.470291	-0.331338	0.942289	-1.40284	0.48849	-0.336907	0.952857	-1.35278	0.507695	-0.307152	0.959031	-1.27052	0.946341	-0.0313068	0.997272	-0.123408	0.769449	-0.133739	0.999894	-0.551735	0.489571	-0.315283	0.95488	-1.32756	0.539329	-0.294166	0.970959	-1.24325	0.585575	-0.252815	0.978029	-1.06823	0.589912	-0.251345	0.980182	-1.06742	0.95883	-0.0245095	0.998974	-0.0968015	0.716021	-0.169291	0.99897	-0.701073	0.488874	-0.321279	0.950713	-1.3525	0.47837	-0.338696	0.949107	-1.34054	0.549498	-0.288359	0.978659	-1.16615	0.543589	-0.28353	0.967633	-1.11137	0.545635	-0.279587	0.968456	-1.12851	0.637004	-0.21686	0.987781	-0.896986	0.838073	-0.106312	0.999999	-0.368588	0.964976	-0.0212403	0.999575	-0.0810641	0.639683	-0.221319	0.987128	-0.910378	0.613606	-0.238284	0.987247	-0.97393	0.823758	-0.108205	0.997942	-0.399008	0.75013	-0.149073	0.999638	-0.617744	0.434698	-0.370073	0.921329	-1.50867	0.958552	-0.0264225	0.999804	-0.0999758	0.829755	-0.104721	0.999934	-0.406093	0.535154	-0.27698	0.967124	-1.13813	0.593596	-0.244981	0.984182	-1.00297	0.466921	-0.330325	0.938093	-1.39004	0.587209	-0.27108	0.986898	-1.04326	0.55349	-0.278202	0.978421	-1.1349	0.758904	-0.138297	0.986075	-0.566037	0.441606	-0.347912	0.934181	-1.4933	0.420302	-0.360832	0.920999	-1.52444	0.491814	-0.320292	0.949884	-1.37055	0.455073	-0.337423	0.930997	-1.45355	0.493597	-0.309566	0.947956	-1.32223	0.668968	-0.201951	0.994761	-0.825733	0.379002	-0.429776	0.897784	-1.67679	0.734224	-0.155955	0.995942	-0.640289	0.691847	-0.182886	0.998813	-0.751004	0.555182	-0.265888	0.969875	-1.11757	0.504049	-0.318843	0.957376	-1.30897	0.716294	-0.177624	0.996596	-0.710805	0.33359	-0.435039	0.85974	-1.90213	0.616055	-0.230527	0.979898	-0.947271	0.759348	-0.144131	0.999555	-0.596214	0.349679	-0.427928	0.881906	-1.7892	0.853823	-0.0834822	0.997177	-0.326843	0.564875	-0.261468	0.967177	-1.09462	0.573954	-0.264301	0.9822	-1.09299	0.637126	-0.222688	0.991696	-0.877272	0.591395	-0.244584	0.961311	-1.00235	0.970199	0.017783	0.998877	0.0691187	0.495483	-0.31612	0.957208	-1.33371	0.4172	-0.366673	0.92058	-1.59748	0.760877	-0.139266	0.999763	-0.578937	0.560562	-0.267552	0.982193	-1.10195	0.690858	-0.183806	0.996575	-0.739081	0.903649	-0.05755	0.999193	-0.221926	0.585005	-0.250897	0.987183	-1.03892	0.560051	-0.262417	0.956573	-1.04594	0.383066	-0.392276	0.891478	-1.65107	0.544518	-0.271158	0.969943	-1.11839	0.516408	-0.311337	0.957768	-1.27497	0.432149	-0.354791	0.925972	-1.52613	0.71647	-0.165731	0.997681	-0.685124	0.688306	-0.201365	0.995914	-0.783425	0.980074	-0.0130159	0.999072	-0.0469633	0.505898	-0.324157	0.959899	-1.32507	0	0	0.966402	-0.242947	0.608011	-1.00133	0.978225	-0.261942	0.569414	-1.08061
Map3k9	0.458578	-1.23072	0.937561	-1.41345	0.861408	-0.311247	0.998469	-0.336179	0.716231	-0.642491	0.999255	-0.707018	0.858224	-0.36025	0.997925	-0.35059	0.781032	-0.490781	0.996319	-0.52857	0.545914	-1.16283	0.944434	-1.11636	0.58205	-0.989902	0.982124	-1.08204	0.785291	0.584743	0.999642	0.522338	0.842042	0.404587	0.999741	0.376581	0.736941	-0.599185	0.996992	-0.634299	0.691354	-0.669165	0.993722	-0.742746	0.849143	-0.377988	0.995112	-0.359406	0.732009	-0.668421	0.999637	-0.637754	0.589157	-0.998293	0.976501	-1.06317	0.678505	-0.708264	0.98012	-0.732565	0.60853	-0.893231	0.975454	-0.962336	0.526439	-1.08831	0.964996	-1.1535	0.729379	-0.654326	0.9991	-0.635317	0.694772	-0.73681	0.993099	-0.697482	0.83868	-0.438352	0.999953	-0.384123	0.810816	-0.447873	0.995958	-0.455124	0.824338	-0.426023	0.998993	-0.421812	0.788041	-0.475563	0.999056	-0.501918	0.760918	-0.542257	0.999823	-0.590096	0.919183	0.18577	0.997203	0.185409	0.735077	-0.573093	0.988925	-0.630653	0.709317	-0.700121	0.996565	-0.69205	0.600858	-0.896302	0.98684	-0.965973	0.640168	-0.854187	0.991061	-0.891167	0.668539	-0.74803	0.990984	-0.835352	0.989795	0.0337723	0.999969	0.0248514	0.822327	-0.381296	0.999532	-0.438524	0.780758	-0.519577	0.999889	-0.533829	0.491563	-1.16336	0.948707	-1.26122	0.755666	-0.566795	0.999894	-0.585771	0.479175	-1.16073	0.948498	-1.35953	0.660571	-0.84672	0.996998	-0.889401	0.82086	-0.420154	0.999119	-0.443622	0.724238	-0.656458	0.99898	-0.698724	0.748542	-0.613423	0.998714	-0.601121	0.736416	-0.735024	0.999424	-0.648696	0.923873	-0.1701	0.999683	-0.186736	0.545103	-1.05089	0.973298	-1.14423	0.735246	-0.615082	0.998346	-0.658866	0.617434	-0.842024	0.980287	-0.913938	0.880542	-0.310269	0.999792	-0.280641	0.941549	-0.142311	0.999262	-0.139376	0.836583	-0.437765	0.999999	-0.372027	0.758358	-0.569651	0.999575	-0.567945	0.682841	-0.724492	0.995251	-0.794569	0.695841	-0.720508	0.998273	-0.754058	0.843239	-0.371087	0.997942	-0.354287	0.716325	-0.668418	0.999638	-0.704853	0.803329	-0.433763	0.999542	-0.480967	0.666766	-0.759864	0.999017	-0.828317	0.666163	-0.772367	0.995236	-0.814807	0.798921	-0.446875	0.999625	-0.467514	0.519511	-1.1164	0.963442	-1.2106	0.864758	-0.32334	0.998689	-0.325434	0.923348	-0.192245	0.999672	-0.184901	0.718151	-0.694484	0.999978	-0.691295	0.575845	-0.999585	0.95734	-1.03179	0.67487	-0.75816	0.995136	-0.814054	0.716825	-0.704922	0.998271	-0.686094	0.606617	-0.999509	0.977672	-1.02659	0.859382	-0.321585	0.997854	-0.344738	0.897823	-0.240998	0.998163	-0.248015	0.586843	-1.00004	0.980385	-1.04947	0.713749	-0.686862	0.999079	-0.699174	0.629211	-0.858326	0.98615	-0.910588	0.71708	-0.63828	0.998837	-0.686607	0.65082	-0.822971	0.988878	-0.857334	0.672822	-0.7911	0.995316	-0.827306	0.837023	-0.413993	0.996596	-0.402332	0.798105	-0.506137	0.998195	-0.503218	0.650603	-0.80071	0.987185	-0.855605	0.722462	-0.623632	0.996081	-0.691256	0.713709	-0.695074	0.999265	-0.701893	0.654557	-0.772996	0.980547	-0.793749	0.857192	-0.359824	0.999715	-0.342199	0.773469	-0.511946	0.998798	-0.559562	0.597059	-0.986551	0.984763	-0.983115	0.512825	-1.07012	0.938	-1.22199	0.737017	-0.59107	0.998877	-0.621285	0.79451	-0.497026	0.999979	-0.509639	0.827947	-0.470309	0.999116	-0.427947	0.777045	-0.625845	0.999763	-0.538688	0.90273	-0.22778	0.999756	-0.231393	0.699061	-0.684522	0.996575	-0.718446	0.913423	-0.197663	0.999193	-0.199321	0.71859	-0.642411	0.999566	-0.685544	0.631763	-0.819426	0.974896	-0.860148	0.656469	-0.775689	0.98871	-0.841934	0.837069	-0.383185	0.998633	-0.379527	0.680564	-0.733787	0.996195	-0.808914	0.98086	0.0461802	0.99986	0.0466105	0.651282	-0.857621	0.993414	-0.852644	0.714686	-0.654435	0.996786	-0.71393	0.992483	-0.0166586	0.99925	-0.0177147	0.750162	-0.614585	0.998756	-0.634265	0	0	0.991534	-0.602098	0.733953	-0.629791	0.998179	-0.642451	0.726809	-0.672205
Pcnx	0.526659	-0.594278	0.961395	-1.20735	0.479599	-0.669452	0.941853	-1.36131	0.427223	-0.777629	0.931761	-1.54426	0.307768	-0.965813	0.830002	-2.00169	0.551987	-0.597459	0.975432	-1.13099	0.305628	-0.936632	0.801365	-1.89378	0.43378	-0.731052	0.940241	-1.53883	0.357881	-0.873686	0.868956	-1.76281	0.64188	-0.459946	0.993764	-0.87884	0.477096	-0.698562	0.941897	-1.34256	0.295015	-1.00372	0.803465	-1.95908	0.629353	-0.456816	0.97229	-0.911946	0.552851	-0.551781	0.976609	-1.10527	0.510092	-0.693524	0.953752	-1.29672	0.408669	-0.753035	0.893139	-1.46023	0.509613	-0.621951	0.941349	-1.23904	0.568329	-0.523429	0.97225	-1.03889	0.304951	-0.966574	0.832358	-1.88395	0.447848	-0.745546	0.940994	-1.34916	0.629593	-0.485764	0.98478	-0.910015	0.414104	-0.779532	0.895065	-1.55279	0.257725	-1.03659	0.754318	-2.15076	0.460451	-0.673727	0.931182	-1.37794	0.53866	-0.600273	0.965949	-1.19239	0.296448	-0.932747	0.798132	-1.90792	0.674466	-0.402382	0.977707	-0.782822	0.594003	-0.511056	0.977261	-0.98959	0.494576	-0.639435	0.958117	-1.26118	0.423934	-0.760059	0.92371	-1.52437	0.535463	-0.613779	0.96999	-1.20905	0.333753	-0.917635	0.861991	-1.87804	0.509115	-0.64557	0.959927	-1.28932	0.487129	-0.645375	0.949306	-1.33276	0.506442	-0.634345	0.95449	-1.21825	0.468224	-0.663245	0.937464	-1.36547	0.546405	-0.597339	0.971539	-1.15881	0.605476	-0.531244	0.990152	-1.0462	0.400496	-0.826615	0.905743	-1.64711	0.453303	-0.774831	0.929424	-1.48522	0.539563	-0.560918	0.967509	-1.15039	0.787003	-0.261763	0.999424	-0.520733	0.395143	-0.832534	0.904295	-1.6617	0.434579	-0.70502	0.932375	-1.47754	0.276533	-1.04365	0.814933	-2.12015	0.682678	-0.394919	0.988368	-0.74802	0.583872	-0.505998	0.982294	-1.02286	0.349711	-0.874597	0.881775	-1.77756	0.729472	-0.350873	0.999999	-0.623747	0.496815	-0.672135	0.956004	-1.25448	0.398231	-0.817021	0.903825	-1.64282	0.688664	-0.388277	0.998273	-0.772822	0.317447	-0.93231	0.858317	-1.79107	0.318514	-0.991702	0.848585	-1.93492	0.484589	-0.732834	0.945162	-1.34984	0.367136	-0.855712	0.898361	-1.73487	0.280859	-1.00553	0.815603	-2.03672	0.481701	-0.684387	0.941228	-1.29121	0.52252	-0.624306	0.965959	-1.20189	0.647567	-0.433063	0.987679	-0.873471	0.538387	-0.58692	0.969657	-1.18233	0.471035	-0.675054	0.946493	-1.38055	0.511577	-0.598018	0.937607	-1.21053	0.378514	-0.830006	0.899184	-1.70902	0.35108	-0.892828	0.878615	-1.76392	0.38913	-0.860873	0.894708	-1.717	0.389202	-0.803251	0.888206	-1.67554	0.417893	-0.774966	0.9103	-1.56459	0.46003	-0.70451	0.940866	-1.4268	0.264913	-1.10478	0.802678	-2.12493	0.435261	-0.741787	0.931169	-1.47143	0.390013	-0.829376	0.900757	-1.62876	0.406938	-0.763765	0.906995	-1.5708	0.567451	-0.560097	0.975111	-1.12026	0.305969	-0.941178	0.827093	-2.00228	0.460319	-0.724021	0.94196	-1.45245	0.367331	-0.831522	0.87651	-1.70297	0.556987	-0.56065	0.970624	-1.14309	0.480132	-0.742314	0.949376	-1.35085	0.497416	-0.61407	0.928221	-1.20375	0.491613	-0.64896	0.93791	-1.30785	0.364242	-0.857447	0.88104	-1.76382	0.464299	-0.694013	0.945544	-1.36092	0.701205	-0.369849	0.98314	-0.716437	0.504826	-0.6286	0.958669	-1.23388	0.425575	-0.795431	0.923174	-1.55907	0.704297	-0.382767	0.998572	-0.747313	0.360215	-0.826251	0.875406	-1.74055	0.486908	-0.646886	0.953993	-1.31633	0.520097	-0.602235	0.968084	-1.19533	0.464751	-0.684253	0.935987	-1.34023	0.42647	-0.735957	0.924426	-1.51294	0.349036	-0.865395	0.855763	-1.68075	0.416098	-0.778706	0.916294	-1.5393	0.372961	-0.820051	0.889183	-1.64428	0.524795	-0.631173	0.96144	-1.24959	0.540617	-0.595569	0.966688	-1.18878	0.461331	-0.690575	0.935896	-1.38967	0.460446	-0.719017	0.937291	-1.44148	0.463301	-0.704911	0.937664	-1.3791	0.387734	-0.83175	0.901458	-1.72045	0	0	0.925228	-0.706098	0.46679	-1.40603	0.937787	-0.701536	0.4638	-1.37171
Sipa1l1	0.725518	-0.204385	0.99819	-0.669534	0.814682	-0.143366	0.998469	-0.451346	0.903306	-0.074265	0.999255	-0.236293	0.924875	-0.060611	0.997925	-0.185062	0.805539	-0.143587	0.996319	-0.468123	0.649057	-0.283063	0.972235	-0.841249	0.440162	-0.436999	0.942536	-1.51756	0.837736	-0.12165	0.999642	-0.39265	0.791531	-0.163651	0.999741	-0.499487	0.61507	-0.297002	0.984432	-0.949537	0.729402	-0.193222	0.998748	-0.647153	0.690809	-0.241231	0.987308	-0.751564	0.482329	-0.425497	0.950374	-1.30838	0.795484	-0.152919	0.99996	-0.510257	0.823247	-0.12312	0.992651	-0.394769	0.713091	-0.21037	0.993087	-0.690896	0.770406	-0.180907	0.997905	-0.53144	0.806638	-0.146077	0.9991	-0.449496	0.911176	-0.0629018	0.999247	-0.198293	0.781519	-0.164281	0.999953	-0.523292	0.725013	-0.199226	0.991028	-0.66882	0.748295	-0.189923	0.998993	-0.609793	0.574185	-0.32736	0.972369	-1.04899	0.735066	-0.218112	0.999823	-0.656262	0.818447	-0.137646	0.992632	-0.419457	0.672272	-0.244157	0.977707	-0.788423	0.864405	-0.092708	0.999591	-0.317033	0.844632	-0.110575	0.996299	-0.361841	0.871854	-0.102013	0.998912	-0.307508	0.725905	-0.213169	0.999907	-0.683997	0.779029	-0.171281	0.999406	-0.545169	0.652024	-0.259903	0.999532	-0.880652	0.704352	-0.217913	0.999889	-0.727775	0.726866	-0.206104	0.997272	-0.640484	0.737495	-0.203663	0.999894	-0.630942	0.780928	-0.165528	0.99955	-0.534318	0.704815	-0.247061	0.999832	-0.767278	0.496298	-0.395906	0.948924	-1.33284	0.719071	-0.233665	0.99898	-0.712391	0.560824	-0.339516	0.969026	-1.09066	0.469641	-0.422178	0.938331	-1.39348	0.625357	-0.315214	0.988026	-0.954176	0.557399	-0.329657	0.978613	-1.10943	0.771428	-0.174042	0.998346	-0.566029	0.797906	-0.151609	0.996179	-0.468521	0.489829	-0.403052	0.953846	-1.28961	0.736282	-0.205345	0.999262	-0.640164	0.868847	-0.095866	0.999999	-0.297823	0.738818	-0.198308	0.999575	-0.61554	0.680592	-0.242221	0.994832	-0.800532	0.728044	-0.208734	0.998492	-0.67071	0.934678	-0.0449342	0.997942	-0.146839	0.578372	-0.329277	0.978175	-1.07804	0.489171	-0.374584	0.947767	-1.33572	0.623091	-0.281799	0.990441	-0.945435	0.768934	-0.166079	0.999934	-0.554831	0.539521	-0.337109	0.969599	-1.12598	0.869605	-0.0936311	0.999377	-0.308544	0.669618	-0.251182	0.992451	-0.815249	0.987576	0.0098847	0.999672	0.0299249	0.620541	-0.29043	0.991809	-0.94824	0.699081	-0.236209	0.980369	-0.712914	0.954143	0.0377811	0.997601	0.111598	0.706392	-0.22358	0.995662	-0.712578	0.736747	-0.206802	0.999346	-0.670224	0.689079	-0.245532	0.997148	-0.778563	0.724051	-0.209607	0.993947	-0.681881	0.771549	-0.174813	0.996983	-0.560736	0.584533	-0.308994	0.982623	-1.04216	0.871466	-0.108301	0.998155	-0.305133	0.682697	-0.236656	0.998346	-0.774566	0.643789	-0.277853	0.988182	-0.875864	0.61058	-0.300709	0.981753	-0.99769	0.838357	-0.132455	0.996596	-0.398993	0.583136	-0.340501	0.976079	-1.07964	0.972572	-0.0199133	0.999628	-0.0649521	0.7992	-0.155699	0.999581	-0.495096	0.90078	-0.0751366	0.999265	-0.238523	0.99534	-0.00322855	0.999202	-0.010361	0.63669	-0.280544	0.983406	-0.898207	0.497066	-0.403001	0.957846	-1.3202	0.998023	-0.00164971	0.999634	-0.00460898	0.527825	-0.348277	0.942113	-1.17882	0.792174	-0.160344	0.998877	-0.487489	0.683349	-0.237882	0.999979	-0.798132	0.564481	-0.352253	0.979926	-1.13457	0.612616	-0.312796	0.9799	-0.963236	0.737504	-0.194146	0.999756	-0.634582	0.938852	-0.0430499	0.999812	-0.142565	0.499279	-0.396101	0.952073	-1.23862	0.731714	-0.198511	0.999566	-0.652257	0.614444	-0.304577	0.971692	-0.904109	0.741349	-0.198316	0.999781	-0.624774	0.76994	-0.165326	0.998633	-0.539737	0.701699	-0.227229	0.99674	-0.752591	0.859069	-0.102797	0.99986	-0.344967	0.522905	-0.384362	0.961894	-1.20521	0.825221	-0.129267	0.999302	-0.431272	0.521984	-0.376828	0.964739	-1.20398	0.798791	-0.16292	0.998756	-0.507753	0	0	0.989241	-0.212083	0.723371	-0.682319	0.997915	-0.205724	0.728723	-0.662541
Rgs6	0.104422	-0.799243	0.521295	-3.09655	0.22462	-0.611928	0.752875	-2.33834	0.204365	-0.669197	0.732656	-2.46866	0.395639	-0.438687	0.901894	-1.6671	0.222012	-0.641835	0.743288	-2.32211	0.201991	-0.611029	0.679324	-2.35863	0.184315	-0.683897	0.703903	-2.60997	0.173736	-0.669893	0.659599	-2.60813	0.203733	-0.651834	0.730144	-2.40176	0.245026	-0.574074	0.763475	-2.1952	0.174422	-0.642008	0.643468	-2.54081	0.133233	-0.709635	0.560684	-2.83704	0.15054	-0.705562	0.636892	-2.67729	0.160415	-0.68891	0.631933	-2.7633	0.201261	-0.582922	0.683094	-2.25859	0.273112	-0.524186	0.781266	-2.05916	0.100981	-0.778467	0.516461	-2.98661	0.280095	-0.560769	0.811108	-1.98354	0.255163	-0.56612	0.796104	-2.02265	0.135485	-0.736624	0.595634	-2.81668	0.2894	-0.570028	0.802065	-2.01433	0.202281	-0.628185	0.682192	-2.42307	0.154905	-0.699666	0.629881	-2.65546	0.152631	-0.68038	0.616112	-2.77384	0.269224	-0.540497	0.774338	-2.01896	0.200889	-0.668894	0.673765	-2.38377	0.2038	-0.624024	0.716548	-2.35923	0.155605	-0.707302	0.64659	-2.6219	0.230842	-0.577646	0.751977	-2.28422	0.250886	-0.581034	0.771242	-2.2402	0.330491	-0.510039	0.861419	-1.89075	0.23989	-0.648943	0.772242	-2.29514	0.152657	-0.694185	0.634618	-2.74308	0.146942	-0.733818	0.625628	-2.65954	0.26666	-0.540112	0.800415	-2.09099	0.120618	-0.753207	0.570697	-2.98213	0.25554	-0.564701	0.78876	-2.30287	0.106549	-0.796219	0.512264	-3.16184	0.145872	-0.73884	0.614418	-2.8802	0.247618	-0.586845	0.769602	-2.16803	0.111518	-0.82011	0.537077	-3.06694	0.338679	-0.474619	0.859225	-1.86973	0.226622	-0.581483	0.753304	-2.28634	0.369699	-0.449094	0.893883	-1.7478	0.102045	-0.790465	0.515313	-2.99166	0.16797	-0.694698	0.670925	-2.57472	0.132058	-0.711014	0.591311	-2.86272	0.23773	-0.574419	0.787958	-2.12951	0.242098	-0.644042	0.776314	-2.15955	0.220684	-0.594386	0.724719	-2.38165	0.239367	-0.598466	0.766931	-2.26941	0.25627	-0.544368	0.801805	-2.03388	0.179322	-0.671298	0.680795	-2.60477	0.196183	-0.612736	0.691717	-2.49617	0.215277	-0.639202	0.762087	-2.38379	0.143504	-0.732207	0.62136	-2.76286	0.193075	-0.659283	0.700987	-2.38862	0.185324	-0.670013	0.695199	-2.4895	0.151084	-0.727593	0.629267	-2.74324	0.174315	-0.678766	0.673715	-2.61056	0.227199	-0.623248	0.75993	-2.31294	0.266347	-0.533049	0.766211	-2.0499	0.163139	-0.697008	0.646804	-2.70642	0.147183	-0.705155	0.621129	-2.74198	0.330735	-0.523555	0.850963	-1.93918	0.214977	-0.624329	0.723557	-2.4129	0.221911	-0.584982	0.730848	-2.35913	0.105893	-0.773135	0.524396	-3.12269	0.218318	-0.589308	0.74123	-2.34632	0.131302	-0.778636	0.592153	-2.84581	0.125272	-0.725353	0.568882	-2.90476	0.170128	-0.665119	0.653421	-2.59837	0.177788	-0.682744	0.676851	-2.64014	0.242179	-0.582312	0.759885	-2.28753	0.196871	-0.647672	0.705875	-2.53875	0.206693	-0.611773	0.707407	-2.38535	0.255879	-0.560169	0.788214	-2.21132	0.217908	-0.610817	0.751135	-2.3572	0.0661165	-0.860516	0.384498	-3.25992	0.187697	-0.638884	0.685213	-2.50527	0.297537	-0.529755	0.824257	-2.02512	0.139084	-0.717063	0.620154	-2.75093	0.106972	-0.760145	0.495297	-3.00985	0.118596	-0.753118	0.561141	-2.88749	0.193069	-0.671365	0.698358	-2.54674	0.340987	-0.479008	0.868869	-1.87498	0.176471	-0.649723	0.666617	-2.57139	0.202637	-0.607407	0.715401	-2.41229	0.114264	-0.773265	0.55686	-2.93504	0.26888	-0.619699	0.796799	-2.02698	0.144028	-0.724618	0.628105	-2.77942	0.155976	-0.679788	0.611153	-2.54633	0.20891	-0.618791	0.720725	-2.37852	0.148589	-0.716339	0.629077	-2.66596	0.395157	-0.425369	0.907513	-1.67071	0.150782	-0.679736	0.626447	-2.79141	0.232553	-0.635842	0.75644	-2.25207	0.236504	-0.601521	0.755805	-2.31181	0.217136	-0.605303	0.749854	-2.3207	0.268603	-0.563221	0.792871	-2.20358	0	0	0.696141	-0.643885	0.20221	-2.46302	0.702445	-0.643025	0.201626	-2.41259
Dpf3	0.702728	-0.637009	0.997808	-0.727785	0.395911	-1.40042	0.899012	-1.63475	0.660045	-0.709118	0.99606	-0.855522	0.361332	-1.47684	0.877266	-1.79152	0.455687	-1.22139	0.937526	-1.41846	0.502416	-1.05308	0.928546	-1.23984	0.438402	-1.32992	0.942251	-1.5234	0.58472	-0.94638	0.976449	-1.04782	0.650254	-0.755014	0.993764	-0.856801	0.458333	-1.24561	0.93522	-1.40036	0.703134	-0.651858	0.995036	-0.712954	0.386886	-1.37167	0.87536	-1.63495	0.427861	-1.23467	0.925208	-1.47654	0.460254	-1.22268	0.936971	-1.45368	0.371433	-1.38788	0.866506	-1.57963	0.684535	-0.65461	0.991216	-0.763375	0.373307	-1.3978	0.88565	-1.62121	0.691223	-0.669834	0.995885	-0.729424	0.428566	-1.29981	0.932822	-1.40718	0.45513	-1.19921	0.940199	-1.40925	0.431255	-1.26412	0.903372	-1.49643	0.654708	-0.703031	0.980999	-0.849884	0.730542	-0.571352	0.999056	-0.642957	0.364411	-1.42849	0.874268	-1.75897	0.629618	-0.826732	0.9691	-0.881272	0.548468	-0.973994	0.954216	-1.11835	0.569902	-0.916404	0.972143	-1.05485	0.550554	-1.00578	0.977292	-1.10217	0.506784	-1.10839	0.954151	-1.26556	0.435235	-1.27349	0.922868	-1.52234	0.479489	-1.1442	0.945087	-1.37392	0.360524	-1.4775	0.881002	-1.78564	0.413332	-1.32401	0.920863	-1.56897	0.58232	-0.896832	0.984122	-1.0085	0.381281	-1.40475	0.896801	-1.64815	0.470439	-1.19423	0.943623	-1.38669	0.593301	-0.886354	0.986833	-1.08168	0.769788	-0.482901	0.999119	-0.573344	0.580127	-0.937144	0.976741	-1.09562	0.457441	-1.20366	0.937063	-1.39341	0.367065	-1.46328	0.887664	-1.73829	0.722976	-0.587592	0.999683	-0.692729	0.456634	-1.22466	0.939333	-1.40762	0.492994	-1.12422	0.958952	-1.33574	0.551018	-0.941472	0.969846	-1.09096	0.575986	-0.932114	0.980353	-1.04437	0.605353	-0.881019	0.982381	-0.982195	0.447258	-1.31052	0.937333	-1.37075	0.512469	-1.17089	0.961767	-1.20922	0.389775	-1.36616	0.897023	-1.67246	0.731629	-0.633341	0.998492	-0.66151	0.50282	-1.06423	0.957791	-1.20046	0.523442	-1.05231	0.96146	-1.23765	0.465353	-1.16735	0.936742	-1.40995	0.618275	-0.847977	0.989193	-0.958559	0.493518	-1.08816	0.953372	-1.29321	0.393722	-1.32576	0.892928	-1.56525	0.555069	-0.946331	0.977211	-1.10926	0.424459	-1.43534	0.918113	-1.52611	0.284767	-1.79779	0.82162	-2.05558	0.610159	-0.821037	0.991392	-0.976515	0.469752	-1.18547	0.921246	-1.33317	0.458004	-1.24989	0.941974	-1.44023	0.523542	-0.980115	0.96673	-1.20665	0.379142	-1.43069	0.887288	-1.75345	0.528027	-0.998187	0.958674	-1.2279	0.459573	-1.18598	0.932895	-1.42837	0.536276	-1.03174	0.969205	-1.19439	0.413558	-1.33283	0.919371	-1.55845	0.287819	-1.67185	0.825842	-2.00457	0.516223	-1.03022	0.960009	-1.23006	0.443966	-1.21391	0.927652	-1.44999	0.372582	-1.43139	0.889591	-1.74687	0.393177	-1.37412	0.898045	-1.67008	0.540144	-1.01673	0.969816	-1.20512	0.441441	-1.24629	0.929179	-1.45413	0.570109	-0.929268	0.975665	-1.10527	0.399949	-1.35565	0.911073	-1.61032	0.508084	-1.02374	0.932238	-1.17406	0.643965	-0.787974	0.984401	-0.878866	0.540591	-0.971882	0.966612	-1.18957	0.344337	-1.46941	0.882992	-1.75861	0.807528	-0.421721	0.989907	-0.454883	0.289763	-1.72825	0.825894	-1.95862	0.658387	-0.733653	0.997307	-0.865135	0.361343	-1.5262	0.884001	-1.79738	0.507233	-1.06747	0.954925	-1.26154	0.45741	-1.19151	0.940065	-1.40699	0.446445	-1.24635	0.937065	-1.41492	0.557183	-0.948446	0.971975	-1.0762	0.562413	-0.984018	0.980225	-1.10203	0.444989	-1.2557	0.911504	-1.37085	0.550884	-0.942123	0.967094	-1.12897	0.375628	-1.4522	0.890497	-1.63512	0.678648	-0.711865	0.995625	-0.814052	0.440382	-1.21234	0.931446	-1.49899	0.439458	-1.24734	0.927827	-1.45844	0.659987	-0.73022	0.99477	-0.859152	0.493618	-1.12214	0.953261	-1.28723	0.50893	-1.11799	0.961753	-1.31564	0	0	0.942858	-1.10627	0.504369	-1.28758	0.944355	-1.13421	0.493256	-1.32441
Dcaf4	0.541096	-0.385296	0.967363	-1.16547	0.64686	-0.287761	0.992776	-0.88218	0.620986	-0.334885	0.989829	-0.961727	0.604613	-0.321711	0.983465	-1.01619	0.703069	-0.241995	0.996319	-0.724819	0.61876	-0.297875	0.965006	-0.91988	0.562657	-0.364831	0.977373	-1.13809	0.539014	-0.391971	0.960088	-1.17782	0.630791	-0.312911	0.992633	-0.908209	0.766563	-0.193216	0.996992	-0.56059	0.600269	-0.323539	0.972581	-0.980331	0.738896	-0.205712	0.992493	-0.629803	0.671773	-0.272903	0.997908	-0.789087	0.731338	-0.213141	0.99996	-0.675918	0.854823	-0.113264	0.992651	-0.323364	0.869831	-0.100377	0.9986	-0.307906	0.620052	-0.308088	0.988351	-0.902796	0.706465	-0.23753	0.998043	-0.691616	0.580685	-0.362807	0.978117	-0.981881	0.459807	-0.472713	0.941239	-1.39467	0.612259	-0.317913	0.966292	-0.963686	0.584462	-0.324377	0.962077	-1.03925	0.640097	-0.310601	0.98331	-0.87288	0.541857	-0.373014	0.966624	-1.18301	0.96201	-0.0290529	0.998055	-0.08704	0.664224	-0.267493	0.977707	-0.80903	0.734963	-0.210147	0.998778	-0.628479	0.663715	-0.27931	0.990935	-0.802793	0.661934	-0.281188	0.993153	-0.833556	0.621463	-0.309555	0.985924	-0.963389	0.474955	-0.453865	0.943331	-1.38814	0.639827	-0.291713	0.997333	-0.913827	0.836383	-0.137557	0.999889	-0.3961	0.695328	-0.255828	0.997272	-0.718117	0.680174	-0.252566	0.999474	-0.775991	0.789387	-0.168877	0.99955	-0.513177	0.620017	-0.310966	0.993062	-1.00425	0.50881	-0.417973	0.956132	-1.29438	0.633903	-0.311139	0.992044	-0.9432	0.750616	-0.20804	0.998714	-0.595991	0.693338	-0.256547	0.995364	-0.759945	0.566771	-0.358655	0.980395	-1.11939	0.912349	-0.0689155	0.997783	-0.208148	0.657233	-0.283799	0.997322	-0.864581	0.767092	-0.192492	0.996179	-0.541933	0.584797	-0.338469	0.982294	-1.02034	0.463413	-0.451404	0.940419	-1.39376	0.542741	-0.38861	0.973002	-1.09782	0.464265	-0.471912	0.945181	-1.35109	0.670813	-0.262244	0.994177	-0.826545	0.55066	-0.375357	0.971655	-1.15107	0.510846	-0.408519	0.961867	-1.178	0.624086	-0.308877	0.988582	-0.950602	0.579011	-0.354787	0.977339	-1.07153	0.50166	-0.44941	0.961882	-1.29248	0.904366	-0.0760436	0.999934	-0.22692	0.700823	-0.244509	0.995839	-0.705114	0.507467	-0.427152	0.959655	-1.24572	0.496758	-0.445266	0.948251	-1.29852	0.567637	-0.351731	0.979416	-1.09832	0.654185	-0.28414	0.99572	-0.857977	0.697289	-0.246887	0.979913	-0.717379	0.58503	-0.335838	0.984173	-1.0597	0.765757	-0.188481	0.999633	-0.563564	0.629505	-0.301913	0.984422	-0.961825	0.474215	-0.477894	0.93997	-1.39256	0.671573	-0.265489	0.992945	-0.818895	0.58554	-0.356207	0.979836	-1.05313	0.789519	-0.170671	0.999079	-0.508781	0.774783	-0.188401	0.995942	-0.539604	0.772623	-0.18304	0.999503	-0.547493	0.407303	-0.536662	0.907395	-1.56958	0.557502	-0.369502	0.970941	-1.14915	0.529054	-0.390546	0.963727	-1.23114	0.711933	-0.233444	0.998195	-0.726423	0.812997	-0.150457	0.999628	-0.44688	0.574609	-0.349962	0.977314	-1.09239	0.683267	-0.274973	0.998095	-0.780582	0.639565	-0.286874	0.976838	-0.830767	0.71075	-0.251725	0.994023	-0.705223	0.732638	-0.218473	0.998798	-0.664106	0.521428	-0.411728	0.960316	-1.19236	0.601842	-0.311775	0.964985	-0.974224	0.50639	-0.42313	0.959195	-1.22936	0.657116	-0.282777	0.997078	-0.868574	0.657359	-0.285606	0.995501	-0.873405	0.77671	-0.185507	0.999763	-0.539519	0.939655	-0.0476623	0.999756	-0.143334	0.501143	-0.431967	0.9609	-1.25015	0.56273	-0.374888	0.973562	-1.0611	0.506119	-0.431693	0.962141	-1.26494	0.536626	-0.402973	0.949276	-1.10904	0.857261	-0.113049	0.999781	-0.340455	0.680344	-0.25066	0.993297	-0.760357	0.573136	-0.360226	0.980561	-1.10707	0.484581	-0.433496	0.949445	-1.35795	0.734486	-0.218324	0.997681	-0.639817	0.533611	-0.39526	0.961076	-1.2157	0.859518	-0.11988	0.998252	-0.332801	0.580847	-0.359023	0.980187	-1.09981	0	0	0.981468	-0.296696	0.644814	-0.888376	0.988467	-0.305	0.632347	-0.911018
Zfyve1	0.618289	0.441185	0.985953	0.95021	0.643227	0.413001	0.99223	0.89193	0.450111	0.709787	0.940896	1.46894	0.439687	0.7255	0.9235	1.51654	0.6004	0.462584	0.984163	0.996057	0.410683	0.733767	0.881518	1.52083	0.598621	0.474979	0.98548	1.03485	0.86564	0.145516	0.999642	0.32441	0.57829	0.488969	0.984717	1.05045	0.699151	0.33428	0.996992	0.72977	0.818558	0.194235	0.998748	0.429165	0.451514	0.663803	0.919365	1.4226	0.523392	0.56508	0.966382	1.18838	0.578882	0.498532	0.975133	1.09262	0.513144	0.555965	0.943936	1.15575	0.787406	0.224453	0.9986	0.506711	0.803006	0.215022	0.997905	0.454259	0.548322	0.527552	0.976242	1.10237	0.70979	0.327641	0.993099	0.661488	0.591207	0.47835	0.980768	1.01339	0.622194	0.429021	0.970076	0.936863	0.584109	0.480237	0.961992	1.04022	0.815466	0.203617	0.999056	0.43569	0.61373	0.439263	0.981355	0.978896	0.489408	0.597106	0.926435	1.26317	0.552216	0.512497	0.955459	1.10789	0.5555	0.511553	0.9683	1.09447	0.69408	0.358056	0.996299	0.726233	0.413259	0.741359	0.919448	1.55975	0.81988	0.204928	0.999907	0.444255	0.524218	0.576218	0.962853	1.23739	0.435795	0.709287	0.925992	1.5219	0.612332	0.457968	0.986279	0.97192	0.681323	0.355544	0.996707	0.752998	0.539512	0.530811	0.968429	1.15497	0.584598	0.487841	0.979885	1.05031	0.523123	0.600544	0.966435	1.29329	0.418959	0.743565	0.915468	1.58342	0.719447	0.318993	0.99898	0.711395	0.485	0.611556	0.949539	1.30943	0.781712	0.239935	0.999424	0.534	0.694808	0.355372	0.997697	0.766704	0.609052	0.460569	0.988733	0.967078	0.672154	0.375008	0.998346	0.824554	0.792845	0.223542	0.996179	0.480523	0.645756	0.407166	0.995121	0.858391	0.29334	0.995824	0.829678	1.99744	0.670258	0.373036	0.997699	0.767976	0.420224	0.717852	0.926025	1.48806	0.764234	0.25703	0.998531	0.583254	0.479541	0.638873	0.945482	1.36376	0.44628	0.669328	0.930059	1.36452	0.757336	0.268263	0.999638	0.599342	0.724641	0.304417	0.999542	0.680314	0.600575	0.476004	0.987943	1.00718	0.623247	0.436696	0.985162	0.927813	0.656872	0.388095	0.99162	0.815275	0.673565	0.375803	0.998891	0.791768	0.797643	0.224214	0.998689	0.489905	0.806839	0.21097	0.999672	0.469865	0.768442	0.258752	0.999978	0.563894	0.716387	0.313552	0.982957	0.67	0.434092	0.716594	0.928145	1.518	0.663569	0.381022	0.992743	0.822831	0.401403	0.803088	0.902197	1.67298	0.546274	0.54399	0.966263	1.17406	0.726537	0.305846	0.994069	0.675481	0.610218	0.44396	0.982239	0.984474	0.434604	0.69877	0.932528	1.48924	0.687554	0.351779	0.993386	0.758468	0.537826	0.543081	0.965317	1.16739	0.616191	0.448557	0.983502	0.949449	0.576944	0.497002	0.976792	1.09292	0.676385	0.370753	0.992613	0.816394	0.488042	0.632716	0.952286	1.36413	0.368699	0.799115	0.876796	1.69811	0.590154	0.479552	0.98162	1.04828	0.484137	0.629612	0.950941	1.33856	0.56998	0.474865	0.955886	1.00776	0.475356	0.645318	0.937142	1.35738	0.583567	0.481446	0.983346	1.06566	0.377121	0.781277	0.901489	1.64254	0.60731	0.439773	0.966765	0.959589	0.639262	0.405959	0.993602	0.867212	0.602672	0.468258	0.990115	1.01858	0.832618	0.19161	0.999116	0.416152	0.564344	0.497322	0.972318	1.09651	0.806743	0.21159	0.999756	0.463174	0.538353	0.536603	0.973164	1.1435	0.579844	0.48645	0.979755	1.01494	0.670026	0.37513	0.997143	0.810667	0.607129	0.427371	0.969001	0.922839	0.378898	0.786788	0.888282	1.66559	0.725568	0.29726	0.998633	0.647839	0.571692	0.508473	0.980561	1.11124	0.637198	0.412501	0.986899	0.916276	0.666317	0.37367	0.995384	0.813455	0.446478	0.686878	0.931237	1.48676	0.685165	0.366503	0.997785	0.762344	0.499929	0.612832	0.959153	1.34372	0	0	0.970292	0.471338	0.602174	1.00801	0.982598	0.465421	0.601624	1.00162
Rbm25	0.720362	0.111545	0.99819	0.682657	0.70999	0.108335	0.998342	0.71608	0.694822	0.114905	0.996745	0.763074	0.478627	0.211623	0.943378	1.39053	0.590928	0.167493	0.983495	1.02204	0.611549	0.14902	0.962375	0.938837	0.614244	0.142858	0.988913	0.990889	0.70752	0.113597	0.99807	0.71936	0.714404	0.117998	0.999741	0.691526	0.63391	0.135153	0.990133	0.899273	0.700113	0.108705	0.994716	0.720578	0.69803	0.110283	0.989149	0.733093	0.345658	0.271481	0.871331	1.75623	0.770393	0.0931871	0.99996	0.574562	0.568676	0.176537	0.956404	1.00738	0.710848	0.103913	0.993087	0.696552	0.700145	0.107985	0.997043	0.701302	0.781509	0.0848026	0.9991	0.50934	0.627148	0.14648	0.985052	0.863428	0.746399	0.0969289	0.999953	0.610183	0.414319	0.255394	0.895065	1.55208	0.643853	0.13168	0.977974	0.878557	0.728168	0.102295	0.999056	0.648855	0.626344	0.144358	0.985052	0.944227	0.914736	0.0304139	0.997203	0.19565	0.786479	0.0782417	0.994262	0.504861	0.597057	0.161876	0.977832	0.981409	0.648224	0.133576	0.988764	0.842382	0.515037	0.195987	0.955962	1.24108	0.407226	0.263414	0.907841	1.61701	0.637162	0.135531	0.989366	0.916441	0.658085	0.130548	0.999532	0.86426	0.6752	0.124883	0.996448	0.803666	0.507455	0.200702	0.954685	1.21535	0.538584	0.177764	0.968322	1.15762	0.758604	0.0876188	0.99955	0.590428	0.859868	0.0553454	0.999832	0.357568	0.952733	0.0164946	0.99943	0.116128	0.701053	0.11137	0.99898	0.760316	0.749022	0.0895554	0.998714	0.599933	0.551925	0.169504	0.970538	1.14644	0.630761	0.148846	0.988551	0.939294	0.565985	0.165677	0.98181	1.08535	0.548113	0.186241	0.977867	1.1702	0.832322	0.0688032	0.997842	0.3874	0.659143	0.132106	0.995937	0.823712	0.659157	0.134161	0.990224	0.838413	0.460364	0.226703	0.944238	1.33153	0.441162	0.230509	0.9328	1.42196	0.54775	0.173116	0.969725	1.16901	0.641136	0.14648	0.993588	0.899051	0.884746	0.0438661	0.997942	0.259698	0.480838	0.204763	0.947719	1.36743	0.729499	0.107742	0.999542	0.667818	0.635118	0.145763	0.994788	0.912851	0.552198	0.17829	0.971456	1.12275	0.422665	0.244021	0.912403	1.4715	0.671417	0.130452	0.998891	0.797302	0.630482	0.139753	0.98558	0.919147	0.724273	0.106022	0.999672	0.677886	0.595307	0.156603	0.989297	1.01734	0.615709	0.144537	0.968045	0.925703	0.452669	0.211432	0.941646	1.45738	0.690446	0.116606	0.992743	0.75333	0.75289	0.0907827	0.999346	0.627691	0.70128	0.104553	0.997854	0.746433	0.612918	0.148581	0.981629	0.977119	0.707813	0.10619	0.995355	0.723821	0.824724	0.0668654	0.999079	0.422131	0.784886	0.0819262	0.995942	0.514774	0.497186	0.198052	0.951673	1.28643	0.697424	0.115338	0.995562	0.736441	0.832756	0.0606349	0.998363	0.413709	0.745814	0.0918037	0.996596	0.63403	0.63632	0.144918	0.989955	0.930206	0.810925	0.0718522	0.999628	0.451926	0.640307	0.138181	0.989473	0.90943	0.831834	0.0630611	0.999265	0.406256	0.559272	0.181944	0.953044	1.03587	0.779127	0.0830278	0.999715	0.533328	0.624177	0.142185	0.987094	0.952441	0.906666	0.0363837	0.999634	0.218044	0.805276	0.0679507	0.989907	0.460312	0.735368	0.10085	0.998877	0.625333	0.742351	0.103356	0.999979	0.643247	0.622432	0.147012	0.988513	0.969582	0.628557	0.150378	0.983699	0.920272	0.822997	0.0666188	0.999756	0.423529	0.479765	0.218542	0.951768	1.31331	0.378212	0.267809	0.896037	1.6155	0.748397	0.0962501	0.999566	0.610226	0.485939	0.197258	0.92763	1.25058	0.641643	0.139645	0.986724	0.880945	0.731469	0.109925	0.998633	0.633343	0.663411	0.130861	0.994292	0.855118	0.574338	0.166159	0.976052	1.09124	0.76585	0.0880859	0.997681	0.561802	0.722883	0.112251	0.996786	0.692522	0.502224	0.198782	0.957203	1.26171	0.691645	0.117229	0.996062	0.790026	0	0	0.981403	0.134171	0.657567	0.854559	0.992915	0.13127	0.65915	0.840398
Psen1	0.881745	-0.0901638	0.99819	-0.283679	0.672697	-0.241888	0.994935	-0.813477	0.817223	-0.138439	0.999255	-0.449531	0.651028	-0.269338	0.989626	-0.887753	0.755688	-0.180184	0.996319	-0.59165	0.698241	-0.218	0.984267	-0.716695	0.971794	-0.0206634	0.999853	-0.0695121	0.912969	-0.0638387	0.999642	-0.209553	0.55685	-0.343784	0.978899	-1.11024	0.854002	-0.110354	0.996992	-0.347477	0.836844	-0.115653	0.998748	-0.385261	0.964564	-0.0257905	0.996247	-0.0839461	0.76568	-0.181919	0.999637	-0.555022	0.949172	-0.038539	0.99996	-0.125492	0.941935	-0.0395725	0.997337	-0.128728	0.810684	-0.137741	0.9986	-0.450085	0.954028	-0.0339047	0.998034	-0.104978	0.861703	0.103008	0.9991	0.319918	0.864061	-0.10395	0.999204	-0.304326	0.771019	-0.180313	0.999953	-0.549146	0.731258	-0.192229	0.99141	-0.653013	0.814321	-0.133807	0.998993	-0.446301	0.826747	-0.129955	0.999056	-0.408611	0.640046	-0.270095	0.986428	-0.906906	0.932976	-0.0472551	0.997203	-0.153684	0.954643	0.0343474	0.998615	0.106005	0.71457	-0.202352	0.996565	-0.678966	0.838298	-0.118508	0.996299	-0.376797	0.940313	-0.0466348	0.999306	-0.142744	0.893332	0.0801825	0.999907	0.261615	0.961683	0.0281366	0.999969	0.0933425	0.96628	-0.0240505	0.999532	-0.0825573	0.777188	-0.17298	0.999889	-0.542754	0.739958	-0.208076	0.997272	-0.608601	0.879462	-0.0880035	0.999894	-0.285474	0.967825	0.0239985	0.99955	0.0774957	0.670628	-0.251972	0.997565	-0.861373	0.981629	-0.0137355	0.99954	-0.045111	0.92871	0.0536167	0.99898	0.177193	0.8669	-0.100091	0.998714	-0.314281	0.555894	-0.350324	0.970538	-1.13502	0.764377	-0.175163	0.999683	-0.585745	0.813617	0.139263	0.996872	0.445813	0.594823	-0.308789	0.987623	-1.03628	0.733359	-0.195908	0.994068	-0.623322	0.875311	-0.0938512	0.999792	-0.293028	0.763626	-0.174336	0.999262	-0.571625	0.749487	-0.191596	0.999999	-0.575929	0.751601	-0.188105	0.999575	-0.58436	0.910753	-0.0659142	0.998531	-0.217976	0.995425	-0.00338759	0.99963	-0.0110588	0.741399	-0.193305	0.997942	-0.591221	0.833975	-0.123922	0.999638	-0.406582	0.817364	-0.132967	0.999542	-0.446002	0.829834	-0.133435	0.999804	-0.413426	0.697642	-0.240847	0.999934	-0.733757	0.818548	-0.136984	0.999625	-0.421026	0.679733	-0.245168	0.999373	-0.775919	0.970885	-0.0217451	0.999834	-0.0697389	0.892847	-0.0774587	0.999672	-0.258859	0.852455	0.110757	0.999978	0.356224	0.811186	-0.136017	0.986721	-0.440583	0.833978	0.122447	0.997601	0.406766	0.830935	-0.131708	0.999633	-0.403863	0.860996	-0.103749	0.999346	-0.349116	0.818063	-0.132542	0.997854	-0.447627	0.79735	-0.14779	0.9979	-0.495941	0.704093	-0.223831	0.994761	-0.733488	0.829015	-0.122945	0.999079	-0.411633	0.929207	-0.0528496	0.999608	-0.167549	0.720615	-0.205869	0.999503	-0.677652	0.693462	-0.226182	0.995562	-0.746597	0.915711	0.0621252	0.998363	0.207352	0.899477	-0.0730454	0.996596	-0.247072	0.851499	0.115985	0.998195	0.368277	0.913319	0.0671033	0.999628	0.205631	0.902291	-0.0733851	0.999581	-0.238939	0.641459	-0.276077	0.993152	-0.890874	0.91394	-0.0636894	0.997511	-0.191715	0.811935	0.139693	0.999715	0.452458	0.530943	-0.368311	0.965283	-1.21805	0.97741	0.0176817	0.999634	0.0526596	0.962639	0.0262494	0.996741	0.0874647	0.943526	0.0419187	0.998877	0.131061	0.707129	-0.230307	0.999979	-0.735159	0.93027	-0.0558811	0.999122	-0.172304	0.9731	-0.0185907	0.999763	-0.0641469	0.584589	-0.311299	0.987044	-1.03509	0.68863	-0.229434	0.996575	-0.7447	0.909617	-0.0641837	0.999193	-0.20812	0.86975	0.0981638	0.999566	0.311961	0.885301	0.087981	0.998193	0.258903	0.968051	-0.0234601	0.999781	-0.0758142	0.871432	-0.0955547	0.998633	-0.298684	0.977925	-0.0164146	0.999588	-0.0543691	0.731654	-0.199755	0.999596	-0.666245	0.655516	-0.257248	0.995239	-0.841571	0.894719	-0.0797141	0.999302	-0.258441	0.755965	-0.180163	0.998252	-0.584385	0.825346	-0.136799	0.998756	-0.439555	0	0	0.996998	-0.104711	0.824837	-0.339437	0.999024	-0.113004	0.833977	-0.362956
Numb	0.451356	0.599577	0.93481	1.43626	0.519811	0.514216	0.955412	1.2394	0.661683	0.343028	0.996567	0.851127	0.670856	0.328742	0.992703	0.834054	0.77923	0.214937	0.996319	0.533036	0.788759	0.199696	0.997349	0.495281	0.585935	0.435767	0.983116	1.07092	0.903317	0.091567	0.999642	0.232903	0.890782	0.106355	0.999741	0.259481	0.838167	0.156349	0.996992	0.385667	0.745639	0.239658	0.998748	0.606882	0.695632	0.293113	0.988558	0.739218	0.853283	-0.149431	0.999637	-0.344397	0.566843	0.457291	0.972797	1.12744	0.917562	-0.0753247	0.996227	-0.182928	0.580574	0.43161	0.970896	1.0382	0.957805	-0.0398246	0.998034	-0.0963443	0.635183	0.36326	0.990909	0.871286	0.543319	0.452482	0.966852	1.08039	0.648445	0.343761	0.987649	0.860247	0.739032	0.252283	0.992719	0.633397	0.805111	0.184849	0.998993	0.468882	0.652553	0.359047	0.986515	0.840499	0.853662	0.139218	0.999823	0.357708	0.750757	0.237476	0.988662	0.580447	0.899116	0.0909228	0.996016	0.236281	0.717768	0.274339	0.996565	0.671015	0.783367	0.204331	0.996299	0.507637	0.818611	0.175656	0.998912	0.437195	0.55262	0.479535	0.972969	1.15861	0.529816	0.499908	0.963598	1.22074	0.676902	0.340262	0.999532	0.813751	0.69939	0.29505	0.999421	0.740608	0.444934	0.593566	0.931567	1.4007	0.679658	0.325306	0.999474	0.777315	0.680873	0.315637	0.99955	0.790154	0.62348	0.392991	0.993396	0.994318	0.731948	0.268519	0.999119	0.67107	0.751524	0.24221	0.99898	0.627091	0.676944	0.30923	0.997029	0.78128	0.521593	0.501082	0.959932	1.23512	0.623544	0.421273	0.987217	0.959181	0.609141	0.397808	0.988733	0.966837	0.961454	0.0374501	0.998379	0.0941648	0.663428	0.335773	0.988368	0.796275	0.833153	0.158608	0.999792	0.393389	0.695498	0.29629	0.996326	0.743995	0.586501	0.414102	0.983319	0.981021	0.669851	0.332132	0.997687	0.787111	0.777336	0.227263	0.998531	0.549937	0.543761	0.462957	0.969544	1.17106	0.524444	0.484544	0.965174	1.14035	0.78694	0.210695	0.999638	0.524284	0.717025	0.273418	0.999542	0.699965	0.618404	0.399802	0.989193	0.958209	0.680302	0.310785	0.997596	0.778227	0.925562	0.0686636	0.999625	0.171465	0.634552	0.373805	0.994589	0.893392	0.534766	0.483929	0.96156	1.18607	0.859824	0.136486	0.999672	0.339369	0.791593	0.201961	0.999978	0.506108	0.792248	0.196611	0.986484	0.48576	0.560101	0.484015	0.976426	1.1308	0.467875	0.566389	0.94419	1.37319	0.815142	0.188032	0.999346	0.466132	0.730058	0.267366	0.997854	0.671429	0.793247	0.197075	0.9979	0.506214	0.787813	0.201899	0.996983	0.519798	0.633539	0.36671	0.993328	0.908695	0.928473	0.0661178	0.999608	0.169291	0.613916	0.406402	0.988568	0.95591	0.477672	0.549752	0.943517	1.34494	0.893485	0.101044	0.998363	0.262321	0.751472	0.255655	0.996596	0.61943	0.558891	0.472051	0.97104	1.14983	0.923958	-0.0693064	0.999628	-0.180309	0.873569	0.11916	0.999581	0.309704	0.535975	0.480473	0.967653	1.18407	0.680175	0.297686	0.986023	0.731277	0.670172	0.332429	0.990566	0.809933	0.708579	0.296963	0.998798	0.726601	0.716347	0.275735	0.999107	0.675723	0.637594	0.357582	0.971557	0.879578	0.66635	0.328469	0.995699	0.797708	0.596067	0.423845	0.988705	1.03718	0.94042	0.0563328	0.999405	0.147171	0.763299	0.224702	0.999763	0.572891	0.462469	0.562017	0.943107	1.39122	0.719121	0.267684	0.996575	0.668355	0.481852	0.557864	0.943051	1.28941	0.586464	0.419776	0.987465	1.03488	0.578288	0.401083	0.961869	0.997702	0.521147	0.505647	0.959721	1.21442	0.88391	0.10804	0.998633	0.269477	0.691264	0.320865	0.996234	0.780319	0.979653	0.018982	0.99986	0.0495487	0.828382	0.164562	0.999141	0.408941	0.651843	0.354478	0.994483	0.881165	0.578746	0.42974	0.97923	1.04401	0.445864	0.611716	0.931872	1.51846	0	0	0.986844	0.299816	0.697864	0.734255	0.996231	0.310008	0.680588	0.777771
Riox1	0.842918	0.16571	0.99819	0.377894	0.838144	0.166351	0.998469	0.393343	0.78532	0.2352	0.999255	0.529811	0.963556	-0.0368182	0.998367	-0.0896735	0.82584	0.187964	0.996319	0.418407	0.911825	0.0884871	0.998645	0.204709	0.540666	0.525305	0.973635	1.20278	0.847438	0.158372	0.999642	0.368872	0.999441	-0.000599939	0.999917	-0.00132445	0.747932	0.269471	0.996992	0.606842	0.585448	0.447461	0.96854	1.02042	0.886151	0.117746	0.995479	0.270531	0.966462	0.0358038	0.999637	0.0783029	0.957957	0.0440432	0.99996	0.103781	0.780923	0.228914	0.989637	0.491525	0.850472	0.151677	0.9986	0.354208	0.692507	0.330486	0.996971	0.720112	0.915698	0.086994	0.9991	0.194395	0.862905	-0.144799	0.999204	-0.306939	0.826083	0.181566	0.999953	0.414588	0.86811	0.133983	0.998972	0.315732	0.858515	0.141126	0.998993	0.338761	0.960902	0.0409102	0.999056	0.0915164	0.767897	-0.23795	0.999823	-0.572352	0.528869	0.508903	0.940088	1.15075	0.784795	0.222476	0.994262	0.508943	0.789425	-0.210577	0.999591	-0.49579	0.856243	0.150389	0.996299	0.334492	0.883267	0.123337	0.999194	0.279913	0.759729	0.254332	0.999907	0.596706	0.751975	0.26114	0.996649	0.614049	0.960458	-0.0399276	0.999532	-0.0968213	0.937894	0.063974	0.999889	0.149441	0.711851	0.3109	0.997272	0.677294	0.84952	0.157037	0.999894	0.357156	0.838313	0.168494	0.99955	0.392033	0.955027	0.0476375	0.999832	0.114222	0.763126	0.252015	0.999119	0.590438	0.730254	0.292142	0.99898	0.682856	0.721137	0.292873	0.998714	0.669335	0.759999	0.252952	0.999424	0.588722	0.640835	0.395682	0.989726	0.911692	0.4684	0.620193	0.945662	1.37109	0.932975	0.0692493	0.998346	0.163867	0.939379	-0.0628267	0.998877	-0.139151	0.589733	0.46999	0.982557	1.00696	0.643038	-0.386179	0.989243	-0.880951	0.9628	0.0401399	0.999999	0.0841214	0.822519	0.19688	0.999575	0.414101	0.536802	0.512378	0.9681	1.20114	0.641625	0.394224	0.993743	0.897732	0.579635	0.464597	0.97818	0.992386	0.91196	0.0916423	0.999638	0.21447	0.699081	0.321985	0.999542	0.746553	0.838296	0.17505	0.999804	0.392571	0.883423	0.123945	0.999934	0.276937	0.816855	-0.188188	0.999625	-0.425024	0.800127	0.214207	0.999377	0.475863	0.925634	-0.0787626	0.998689	-0.178344	0.509336	0.558749	0.959507	1.26807	0.837662	0.169556	0.999978	0.392418	0.733099	0.279519	0.984724	0.6289	0.802964	0.207682	0.997601	0.484219	0.910309	-0.0927473	0.999633	-0.213086	0.720244	0.300316	0.999346	0.714021	0.567412	0.492161	0.971945	1.11279	0.797831	0.211045	0.9979	0.494738	0.643768	0.392724	0.989635	0.893078	0.61405	0.423252	0.989169	0.961203	0.655125	-0.378503	0.989505	-0.842348	0.967123	0.0356036	0.999503	0.0780979	0.629381	0.40704	0.986437	0.914108	0.719197	0.298874	0.998363	0.704379	0.673608	0.344926	0.992613	0.823826	0.623858	0.415542	0.985251	0.964711	0.80372	0.213445	0.999628	0.469501	0.86204	-0.138628	0.999581	-0.338217	0.713575	0.313321	0.999265	0.702236	0.881106	0.121904	0.99746	0.265329	0.918098	0.0879807	0.999715	0.195545	0.928583	0.0727363	0.998798	0.174236	0.789785	0.223387	0.999634	0.495784	0.937486	0.063103	0.996476	0.146446	0.763224	0.249266	0.998877	0.557352	0.99805	0.00203281	0.999979	0.00478288	0.585694	0.458214	0.981861	1.07331	0.920337	0.0808195	0.999763	0.19025	0.719867	0.296288	0.999756	0.67903	0.662156	0.367445	0.996575	0.81202	0.885848	0.126052	0.999193	0.26319	0.846933	0.162251	0.999566	0.36724	0.973259	0.0284779	0.998864	0.0601646	0.72345	0.286938	0.998272	0.669796	0.663698	0.352265	0.990443	0.802469	0.716435	0.306968	0.99822	0.713687	0.81881	0.18652	0.99986	0.445055	0.839413	-0.169054	0.999141	-0.382279	0.731797	0.283366	0.997734	0.669337	0.746418	0.283887	0.998252	0.608046	0.523049	0.551023	0.965321	1.27212	0	0	0.994155	0.186755	0.786559	0.424615	0.998831	0.187242	0.801545	0.416498
Acot2	0.187832	1.19409	0.691002	2.51155	0.438618	0.685855	0.92223	1.49145	0.437881	0.692437	0.937014	1.50891	0.217127	1.1697	0.731902	2.42225	0.327304	0.88441	0.853567	1.86264	0.241807	0.95796	0.733483	2.16376	0.284883	0.955039	0.828718	2.10241	0.233674	1.06065	0.745063	2.28343	0.277306	0.92388	0.817021	2.05294	0.205397	1.07443	0.712917	2.39122	0.34716	0.772282	0.853918	1.75877	0.20644	1.07837	0.688423	2.38723	0.31746	0.842859	0.852116	1.86173	0.209801	1.1209	0.719487	2.46887	0.239741	0.967922	0.738059	2.07773	0.202423	1.11405	0.696957	2.39503	0.209529	1.05096	0.729499	2.28507	0.296332	0.896579	0.825074	1.91785	0.364336	0.756843	0.896311	1.61246	0.309481	0.899683	0.839696	1.9176	0.215117	1.0835	0.707867	2.35691	0.331802	0.817806	0.833494	1.84425	0.485765	0.589771	0.946027	1.30132	0.230177	1.0519	0.736507	2.32702	0.472614	0.567565	0.919273	1.31247	0.340815	0.788464	0.835451	1.77532	0.39792	0.689939	0.912003	1.56937	0.324354	0.838968	0.863346	1.81972	0.325686	0.825333	0.855686	1.87367	0.15138	1.27496	0.61914	2.79914	0.200858	1.1517	0.708925	2.48528	0.278711	0.99746	0.812214	2.11539	0.213093	1.10381	0.734115	2.38806	0.374623	0.758622	0.89427	1.62799	0.210673	1.10732	0.734687	2.35628	0.37386	0.770005	0.894214	1.7085	0.293431	0.933148	0.829785	2.12793	0.29573	0.910813	0.81536	2.04853	0.270899	0.962301	0.797803	2.18053	0.376792	0.734905	0.886863	1.65735	0.369025	0.768794	0.888353	1.73119	0.28904	0.953346	0.814872	2.07189	0.340738	0.801455	0.869551	1.80151	0.350781	0.822519	0.878022	1.81801	0.20753	1.08753	0.724841	2.30618	0.272555	0.995267	0.81196	2.04893	0.173816	1.2246	0.671569	2.58522	0.294648	0.935671	0.844628	1.89017	0.356031	0.798117	0.885704	1.70391	0.181225	1.18316	0.66724	2.6	0.314525	0.86927	0.845496	1.93997	0.563969	0.474672	0.97279	1.03366	0.490958	0.614479	0.951343	1.33606	0.216003	1.09691	0.722887	2.38942	0.339835	0.852736	0.88228	1.83613	0.209845	1.11387	0.734358	2.36837	0.217635	1.19318	0.731782	2.26255	0.344126	0.831712	0.872564	1.77811	0.194436	1.17556	0.705951	2.47928	0.189779	1.13958	0.701628	2.51979	0.23624	1.05618	0.773	2.26857	0.25712	0.960845	0.758146	2.08995	0.129047	1.36542	0.58224	2.94566	0.207145	1.08124	0.721392	2.38618	0.437512	0.657976	0.926757	1.54794	0.399149	0.767212	0.895214	1.64067	0.232666	1.05101	0.746099	2.30516	0.290581	0.939932	0.822869	2.04103	0.203709	1.13685	0.723933	2.42264	0.264583	0.959784	0.798451	2.10397	0.118476	1.41189	0.551753	2.95817	0.196808	1.13435	0.703564	2.44476	0.293477	0.904178	0.828608	2.05814	0.356062	0.804705	0.871239	1.80508	0.274618	0.972674	0.808042	2.14918	0.306654	0.912988	0.826281	1.93114	0.412598	0.742266	0.914368	1.59463	0.237793	1.02673	0.778234	2.25851	0.477979	0.566871	0.920587	1.25874	0.2294	1.04408	0.741045	2.2856	0.390887	0.72003	0.900585	1.66797	0.59597	0.461248	0.984763	0.986038	0.234563	1.00937	0.731504	2.21952	0.188079	1.13762	0.698992	2.4353	0.293289	0.93977	0.82647	2.05636	0.146248	1.32648	0.612818	2.86088	0.221734	1.12198	0.738745	2.32452	0.510432	0.55902	0.964323	1.24615	0.281292	0.914271	0.821608	2.00231	0.257205	0.970844	0.781421	2.07717	0.22781	1.10951	0.761452	2.29442	0.263852	0.930336	0.773983	2.00538	0.381599	0.748871	0.890165	1.65617	0.191729	1.20684	0.70255	2.40933	0.40753	0.726621	0.914659	1.62738	0.255788	0.970038	0.781132	2.20783	0.448512	0.645867	0.931943	1.42974	0.365063	0.773256	0.883401	1.76888	0.251911	1.0069	0.791825	2.15437	0.230739	1.09906	0.747933	2.38718	0	0	0.802594	0.938647	0.293412	2.03961	0.813543	0.954193	0.278008	2.07453
Acot1	0.0012446	1.35576	0.0248029	6.15664	0.00116987	1.24182	0.0244352	6.2508	0.000961856	1.28193	0.0218021	6.42142	0.000402113	1.39013	0.00967691	6.94505	0.00168499	1.23309	0.0316128	5.97221	5.80129e-05	1.54586	0.00185522	7.43277	0.00202314	1.23805	0.0370332	6.06852	0.00040801	1.39768	0.00950887	6.77745	0.00181634	1.36104	0.0348219	5.89341	0.00146258	1.34057	0.0279937	6.00863	0.000246757	1.43621	0.00654903	6.85766	0.00314497	1.20449	0.0462524	5.58009	0.00214328	1.13942	0.0388818	5.71657	0.00218251	1.26843	0.0372898	6.03225	0.00353902	1.09309	0.0528564	5.15455	0.00492447	1.15747	0.0675833	5.28342	0.00260879	1.25277	0.0443015	5.48191	0.00131455	1.30198	0.0260427	5.90007	0.00667121	1.16123	0.0917027	4.82214	0.00217518	1.42069	0.0394465	5.78351	0.000852616	1.4216	0.0171545	6.34113	0.00027446	1.36713	0.00674597	6.91393	0.00218488	1.25333	0.0376375	5.71986	0.000617052	1.41625	0.0138952	6.64033	0.000746408	1.2409	0.0152436	6.16176	0.0121975	1.16028	0.127781	4.67124	0.00133251	1.27326	0.0271887	5.95726	0.00307141	1.21403	0.0522743	5.46625	0.00335331	1.15666	0.0524123	5.59208	0.000624668	1.30518	0.014266	6.67393	0.00272335	1.20918	0.044689	5.82377	0.000774405	1.34557	0.0174117	6.56514	0.00139732	1.24013	0.02853	6.12827	0.00206012	1.30434	0.0381927	5.65022	0.000564166	1.40121	0.0135418	6.49118	0.000888727	1.27823	0.0193383	6.3854	0.000270377	1.46904	0.00743035	7.37679	0.00237983	1.25694	0.0398069	5.95225	0.00147214	1.28659	0.0277842	6.29826	0.00312777	1.25135	0.0495979	5.54104	0.00457211	1.26178	0.066383	5.46498	0.00105817	1.30006	0.0225855	6.39916	0.00129489	1.39057	0.0276756	6.08335	0.00197648	1.45579	0.0365105	6.02789	0.000697631	1.39768	0.0161196	6.20375	0.00101072	1.36193	0.0220224	6.13919	0.00127882	1.2534	0.0253822	6.12199	0.00249859	1.25205	0.0462023	5.45331	0.0016995	1.25302	0.0329608	5.7937	0.00492089	1.26499	0.0701732	5.46872	0.000352312	1.44384	0.00929939	6.89258	0.00276005	1.20695	0.0470828	5.36266	0.00155393	1.23268	0.0299364	6.13815	0.00115431	1.25342	0.0220198	6.2765	0.00454586	1.30565	0.0704488	5.45856	0.000546153	1.45681	0.0143363	6.52918	0.0019655	1.24639	0.0350039	5.68077	0.00592928	1.21638	0.0815966	5.17182	0.00114574	1.22924	0.0237665	6.21374	0.00919802	1.17174	0.11236	5.00526	0.00125825	1.2703	0.0251429	6.17753	0.00154928	1.19061	0.0274587	5.83757	0.000608992	1.49709	0.0148298	6.65175	0.000401887	1.40244	0.0104526	6.69409	0.00130837	1.36917	0.0254092	6.40814	0.00484496	1.27483	0.0686303	5.48191	0.00137573	1.32895	0.0254564	6.17989	0.0015422	1.31847	0.0295396	6.11552	0.00158697	1.23062	0.0309815	6.01974	0.0022392	1.22632	0.0401126	5.76433	0.00186694	1.27463	0.034059	5.89401	0.00255016	1.1769	0.0429016	5.71524	0.00207031	1.30842	0.0364014	6.0341	0.00553365	1.18067	0.0740978	5.42606	0.00166563	1.35652	0.0318563	6.18529	0.000146633	1.54002	0.00480825	7.17224	0.00043147	1.39958	0.0110039	6.85095	0.00168674	1.21773	0.0327131	6.00818	0.00485148	1.17038	0.0648095	4.99683	0.00900862	1.19004	0.109483	4.96657	0.000691828	1.40114	0.0157239	6.5956	0.00334523	1.17851	0.0539343	5.45662	0.000205826	1.47649	0.00557882	6.93062	0.00191489	1.29615	0.0344867	5.74119	0.000977653	1.34707	0.0205057	6.45099	0.00369488	1.26905	0.0562185	5.7164	0.00408628	1.18866	0.0621738	5.46241	0.00306114	1.2087	0.0502367	5.60726	0.00195853	1.20897	0.0368153	5.75453	0.00202519	1.23917	0.0359331	5.65851	0.00110153	1.29629	0.0243276	6.20819	0.000678253	1.45002	0.015108	6.0991	0.000789661	1.45935	0.0177092	6.35321	0.00218684	1.26693	0.0406043	5.65405	0.0010071	1.33312	0.0210694	6.46147	0.0015788	1.32393	0.0302139	6.13894	0.00069313	1.32069	0.0158422	6.39939	0.00149146	1.32374	0.0281775	6.20314	0.00104943	1.35859	0.022709	6.1618	0.0030975	1.29994	0.0476996	5.89176	0	81	0.0351245	1.29797	0.00213417	6.023	0.0300752	1.27653	0.00156636	6.03318
4732463B04Rik	0.839525	-0.390333	0.99819	-0.386169	0.988896	-0.0306379	0.999043	-0.0267993	0.99329	-0.0256724	0.999774	-0.0163581	0.761506	0.85641	0.997925	0.595658	0.927602	-0.1768	0.996319	-0.172775	0.926469	0.191286	0.998645	0.170604	0.923868	0.213516	0.999853	0.187872	0.982906	0.0520365	0.999783	0.041079	0.959095	-0.107632	0.999741	-0.0969216	0.926551	-0.180236	0.996992	-0.174075	0.73057	-0.726666	0.998748	-0.644246	0.876362	0.356337	0.995479	0.293973	0.986852	0.0363864	0.999637	0.0306899	0.802684	0.581397	0.99996	0.49191	0.986853	-0.0411312	0.998216	-0.0291231	0.989351	0.0291358	0.999573	0.025077	0.948951	0.142697	0.998034	0.116587	0.764677	-0.591407	0.9991	-0.549727	0.802567	0.565354	0.999204	0.44443	0.757584	0.765869	0.999953	0.582377					0.976503	0.070638	0.999198	0.0559708	0.850649	0.387011	0.999056	0.351514	0.779919	-0.660544	0.999823	-0.5419	0.739043	-0.642339	0.988305	-0.608733	0.708744	0.8705	0.984214	0.69619	0.827125	0.451403	0.999591	0.405439	0.879939	0.333583	0.996299	0.278891	0.956754	0.139678	0.999306	0.103379	0.847928	-0.384697	0.999907	-0.37414	0.913321	0.275356	0.999742	0.211495	0.849688	0.581764	0.999532	0.370102	0.873438	-0.352576	0.999889	-0.305518	0.786437	-0.577166	0.997272	-0.496807	0.880689	0.317521	0.999894	0.282546	0.836638	-0.42223	0.99955	-0.396154	0.969671	0.0893883	0.999832	0.0770076	0.743532	0.83521	0.999119	0.640987	0.863833	0.403209	0.99898	0.339651	0.973702	-0.0804549	0.998974	-0.0618175	0.840333	0.43149	0.999424	0.388265	0.795166	0.583795	0.999683	0.507323	0.88803	0.298703	0.997351	0.266239	0.981872	0.050511	0.998379	0.0442723	0.816363	0.511217	0.997842	0.424911	0.847744	-0.448149	0.999792	-0.358539	0.732809	-0.663564	0.999262	-0.648928	0.829203	-0.477661	0.999999	-0.389087					0.990565	-0.0273658	0.999808	-0.022997					0.869099	-0.346087	0.997942	-0.295256	0.85133	-0.380063	0.999638	-0.363549	0.703605	-0.759668	0.999542	-0.734769	0.995999	0.010784	0.999804	0.00964753	0.752557	0.678785	0.999934	0.595439	0.779351	-0.598384	0.999625	-0.514168	0.96487	0.101339	0.999377	0.0827812	0.895986	-0.293578	0.998689	-0.249794	0.923844	-0.208181	0.999672	-0.1837	0.857235	0.46586	0.999978	0.344556	0.896062	-0.252214	0.991694	-0.240927	0.932956	0.192337	0.997601	0.163261	0.789564	0.763867	0.999633	0.504825	0.834075	-0.427838	0.999346	-0.417643	0.862044	-0.369534	0.997854	-0.338143	0.791975	-0.520794	0.9979	-0.509402	0.997229	-0.00810913	0.99962	-0.00670738	0.93952	0.177065	0.999079	0.144614	0.909144	-0.262364	0.998952	-0.215216	0.764394	-0.694166	0.999503	-0.5679	0.978842	0.0548703	0.999589	0.0502347	0.904347	-0.269114	0.998363	-0.235436	0.974723	0.0690106	0.997531	0.0619728	0.986543	-0.0349052	0.999103	-0.0331812	0.838941	0.473922	0.999628	0.383951	0.914926	0.243392	0.999581	0.207915					0.878725	-0.28836	0.99739	-0.270683	0.792912	0.665604	0.999715	0.49924	0.896241	-0.25558	0.998798	-0.253519	0.979271	-0.0561294	0.999634	-0.0483206	0.905898	0.412863	0.995825	0.22073	0.842435	0.501673	0.998877	0.367768	0.999429	-0.00169997	0.999979	-0.00139958	0.752375	0.792837	0.999116	0.621259	0.727102	-0.66074	0.997231	-0.663884	0.994717	-0.0163358	0.999756	-0.0125364	0.700572	0.998062	0.996575	0.714655	0.876432	0.387243	0.999193	0.285067	0.828043	0.45952	0.999566	0.41324	0.647001	1.17538	0.981314	0.821894	0.842453	0.414082	0.999781	0.37622	0.919773	0.219703	0.998633	0.185884	0.748231	-0.674798	0.998714	-0.630662	0.956322	0.115276	0.99986	0.106408	0.913705	-0.213861	0.999141	-0.204428	0.961094	-0.106645	0.999562	-0.0952648	0.850833	-0.40112	0.998252	-0.353612	0.738969	0.889367	0.998756	0.663732	16	0	0.998427	0.0580908	0.869974	0.0261335	0.999201	0.0434487	0.8749	0.0358845
Acot3	0.319878	-1.94279	0.847054	-1.8969	0.815326	-0.507156	0.998469	-0.449748	0.375759	-1.79502	0.898801	-1.72278	0.528418	-1.38873	0.961807	-1.23727	0.524234	-1.33311	0.969649	-1.21094	0.343461	-1.81266	0.834498	-1.75127	0.668827	-0.935814	0.999853	-0.840952	0.59721	-1.11155	0.980711	-1.01315	0.825344	-0.5222	0.999741	-0.417011	0.443209	-1.51088	0.924016	-1.44793	0.58485	-1.15795	0.968504	-1.02205	0.858211	-0.404409	0.995112	-0.337564	0.584643	-1.28572	0.985558	-1.01796	0.683126	-0.867028	0.994173	-0.803593	0.700747	-0.79261	0.983196	-0.679207	0.399385	-1.59705	0.879953	-1.58341	0.380744	-1.89082	0.892278	-1.59613	0.444098	-1.65546	0.933517	-1.40541	0.871921	-0.37358	0.999204	-0.286572	0.509668	-1.36534	0.958075	-1.24409	0.719591	-0.911639	0.990329	-0.682585	0.43274	-1.57775	0.900851	-1.49083	0.744309	-0.690312	0.999056	-0.608884	0.918327	-0.294589	0.999823	-0.198863	0.445266	-1.44094	0.907127	-1.39488	0.502229	-1.45656	0.938401	-1.25055	0.462945	-1.41128	0.940402	-1.36268	0.344832	-1.8363	0.879655	-1.74422	0.463675	-1.5282	0.941147	-1.39701	0.420765	-1.82652	0.91631	-1.57079	0.538265	-1.25411	0.967617	-1.19578	0.7117	-0.896521	0.999532	-0.72173	0.599707	-1.08652	0.984133	-1.00659	0.578811	-1.3249	0.983152	-1.01789	0.864611	-0.429805	0.999894	-0.320971	0.349248	-2.11022	0.879777	-1.79838	0.412563	-1.72305	0.922325	-1.65959	0.33746	-1.96379	0.854981	-1.87919	0.636882	-1.04625	0.992363	-0.934926	0.507583	-1.34635	0.958245	-1.24252	0.547508	-1.34368	0.969488	-1.1592	0.964889	-0.0973091	0.999683	-0.0860214	0.702946	-0.856847	0.996872	-0.721103	0.71848	-0.843601	0.998346	-0.702385	0.683204	-0.912407	0.988368	-0.746707	0.52156	-1.29808	0.961619	-1.19691	0.512569	-1.43717	0.958969	-1.24475	0.464881	-1.48774	0.944548	-1.31816	0.511289	-1.44303	0.96167	-1.21261	0.637575	-1.06819	0.987112	-0.916117	0.430021	-1.58725	0.92578	-1.52215	0.667854	-1.14186	0.996443	-0.768756	0.73376	-0.752394	0.999638	-0.659759	0.501334	-1.54664	0.953226	-1.29857	0.596433	-1.32638	0.987943	-1.01866	0.395945	-1.70693	0.905571	-1.60326	0.383434	-1.80828	0.887159	-1.59956	0.610014	-1.04457	0.988143	-0.958656	0.717085	-0.897107	0.996645	-0.692359	0.423391	-1.65865	0.91998	-1.53842	0.683374	-0.921001	0.999676	-0.781187	0.269069	-2.15835	0.770322	-2.03828	0.518781	-1.29173	0.966002	-1.25216	0.827213	-0.479543	0.999633	-0.412894	0.437264	-1.79136	0.926757	-1.54878	0.553232	-1.27704	0.96874	-1.15377	0.43198	-1.54575	0.921253	-1.51771	0.560791	-1.20156	0.974605	-1.12334	0.716894	-0.781144	0.999079	-0.691143	0.575428	-1.13195	0.9766	-1.05625	0.32677	-2.01894	0.858738	-1.85812	0.511542	-1.36249	0.957034	-1.24339	0.697572	-0.892152	0.998363	-0.761325	0.498964	-1.55412	0.952321	-1.32242	0.462268	-1.53966	0.942208	-1.44614	0.544362	-1.25928	0.964589	-1.14521	0.794142	-0.620147	0.999581	-0.50785	0.479095	-1.50207	0.949131	-1.35405	0.704058	-1.02918	0.99107	-0.673844	0.542033	-1.34652	0.959662	-1.15951	0.465097	-1.48308	0.940026	-1.42005	0.797436	-0.646115	0.999634	-0.477331	0.608208	-1.10594	0.967068	-0.957193	0.682098	-0.837379	0.996226	-0.757816	0.709887	-0.900863	0.999979	-0.727907	0.603193	-1.15718	0.986302	-1.02355	0.720431	-0.776044	0.997231	-0.680814	0.306547	-2.01735	0.839576	-1.93595	0.581823	-1.22433	0.984625	-1.02348	0.982083	-0.0612868	0.999741	-0.041171	0.830551	-0.579254	0.999566	-0.407119	0.595504	-1.69568	0.96669	-0.952813	0.723424	-0.896884	0.998272	-0.669861	0.556381	-1.29052	0.970952	-1.0856	0.46202	-1.46404	0.941488	-1.44519	0.540409	-1.24681	0.966688	-1.18939	0.460071	-1.57385	0.935896	-1.39358	0.614296	-1.06695	0.989706	-0.984176	0.615246	-1.14698	0.986738	-0.945068	0.43454	-1.82599	0.927354	-1.55654	0	0	0.957556	-1.23364	0.575988	-1.09129	0.968622	-1.28812	0.554806	-1.13427
Acot6	0.418921	0.757145	0.915312	1.54141	0.57961	0.45695	0.975477	1.06671	0.468803	0.664455	0.946311	1.40903	0.261216	1.0223	0.784657	2.20503	0.334937	0.888132	0.857498	1.83346	0.361714	0.776419	0.849483	1.68612	0.378599	0.786161	0.902857	1.73098	0.423038	0.695545	0.91458	1.53609	0.494835	0.60414	0.957564	1.28997	0.621332	0.426223	0.986823	0.932758	0.350582	0.829025	0.855388	1.74633	0.671199	0.378844	0.979822	0.8021	0.745644	0.287842	0.999637	0.60411	0.306019	0.925122	0.833718	2.0151	0.526811	0.531855	0.946167	1.11851	0.469708	0.616645	0.925317	1.35838	0.621303	0.447459	0.988351	0.899568	0.398364	0.772515	0.906619	1.55095	0.276028	0.938596	0.817498	1.93624	0.57303	0.522296	0.976116	1.0634	0.482818	0.608334	0.926489	1.3343	0.415716	0.70994	0.891591	1.54663	0.644795	0.395694	0.983909	0.860636	0.481039	0.609103	0.942491	1.36653	0.355991	0.781187	0.848981	1.68671	0.248068	1.08629	0.737799	2.15272	0.370199	0.76532	0.896618	1.6636	0.389638	0.776782	0.909781	1.58841	0.498867	0.585021	0.950213	1.28924	0.442255	0.679838	0.92634	1.49918	0.498155	0.563009	0.951335	1.31616	0.337386	0.838303	0.861255	1.87347	0.314071	0.913552	0.845608	1.93084	0.366342	0.792028	0.889748	1.65641	0.49572	0.609734	0.948943	1.28239	0.401932	0.73245	0.916738	1.61034	0.359165	0.825589	0.888895	1.8572	0.16685	1.34117	0.641191	2.70829	0.159284	1.28206	0.641963	2.78754	0.264815	0.986593	0.791015	2.09101	0.38919	0.769326	0.899991	1.65947	0.609777	0.441996	0.985646	0.9974	0.49605	0.600881	0.957213	1.2872	0.220956	1.11543	0.748085	2.38484	0.340492	0.879593	0.862929	1.7441	0.673182	0.392383	0.997297	0.787649	0.574636	0.482417	0.977272	1.06682	0.766895	0.270442	0.999999	0.534667	0.57901	0.503245	0.981618	1.0243	0.464371	0.647307	0.941149	1.42285	0.346517	0.897501	0.874991	1.81574	0.526555	0.559537	0.966076	1.13456	0.375484	0.779867	0.893468	1.71909	0.332652	0.82717	0.847837	1.87099	0.500819	0.612964	0.961722	1.29502	0.697121	0.341263	0.999934	0.735087	0.413404	0.688162	0.907542	1.50107	0.43816	0.707408	0.92967	1.4572	0.569774	0.505691	0.96895	1.08602	0.346379	0.895848	0.870014	1.80954	0.59427	0.461719	0.989297	1.02021	0.302116	0.866864	0.797601	1.90309	0.542965	0.52074	0.973931	1.18057	0.303911	0.905184	0.835289	1.94473	0.307651	0.921281	0.832436	2.03394	0.437792	0.702715	0.9231	1.50987	0.551734	0.512475	0.967238	1.1495	0.333867	0.885224	0.861346	1.86627	0.204453	1.15833	0.724099	2.41867	0.397087	0.775095	0.912139	1.59705	0.33707	0.912433	0.866336	1.81895	0.562062	0.518313	0.971393	1.09819	0.364445	0.796484	0.882376	1.77681	0.434622	0.714107	0.921932	1.52815	0.503105	0.589278	0.960028	1.31728	0.272583	0.978676	0.789604	2.07256	0.382815	0.779445	0.894617	1.69855	0.302982	0.940314	0.845153	1.97066	0.549922	0.526605	0.949841	1.06062	0.49826	0.605754	0.94096	1.28785	0.445875	0.644619	0.934421	1.48193	0.469892	0.633856	0.945544	1.34394	0.273204	1.00328	0.772806	2.04593	0.356946	0.796344	0.885922	1.70434	0.589785	0.495906	0.987559	1.05495	0.19946	1.18811	0.711792	2.52649	0.284385	0.965244	0.809554	2.03649	0.250791	1.02948	0.783851	2.1744	0.654856	0.42433	0.996575	0.830767	0.693117	0.338625	0.99578	0.723474	0.486506	0.644345	0.954086	1.32389	0.576931	0.486149	0.961869	1.00127	0.358979	0.827526	0.871427	1.73635	0.498113	0.60634	0.954533	1.25029	0.281172	1.00465	0.814177	2.11749	0.242021	1.04078	0.76525	2.27301	0.485168	0.620661	0.948861	1.31677	0.314996	0.953696	0.843493	1.96228	0.576011	0.464178	0.97923	1.05154	0.282404	1.00898	0.807424	2.14114	0	0	0.898444	0.723762	0.431405	1.54112	0.914946	0.712023	0.417319	1.53875
Dnal1	0.224241	-0.790147	0.74312	-2.31762	0.367297	-0.582208	0.881286	-1.73604	0.395917	-0.565982	0.911982	-1.6512	0.200853	-0.830804	0.707572	-2.51041	0.359909	-0.598592	0.878475	-1.7409	0.175744	-0.835259	0.63924	-2.50297	0.5048	-0.450358	0.967321	-1.3112	0.302394	-0.670382	0.821007	-1.97736	0.570004	-0.375843	0.981773	-1.07343	0.165843	-0.880178	0.654175	-2.61661	0.191619	-0.82082	0.672262	-2.44291	0.189393	-0.828332	0.663212	-2.47974	0.256819	-0.731867	0.794395	-2.11174	0.365122	-0.603598	0.878545	-1.78288	0.25405	-0.714556	0.755029	-2.01576	0.331719	-0.617603	0.833923	-1.8238	0.28422	-0.6825	0.815303	-1.95006	0.313556	-0.651652	0.842093	-1.85074	0.300396	-0.660607	0.842952	-1.84078	0.414421	-0.536063	0.916481	-1.53991	0.319266	-0.637979	0.83085	-1.89365	0.310367	-0.640971	0.813643	-1.92779	0.359403	-0.593021	0.875874	-1.71099	0.366514	-0.591976	0.876163	-1.75127	0.362141	-0.576907	0.85537	-1.66526	0.237551	-0.744841	0.726796	-2.20132	0.268699	-0.698701	0.799031	-2.0534	0.352247	-0.606454	0.885412	-1.71759	0.228256	-0.790378	0.748695	-2.29693	0.399939	-0.556252	0.902914	-1.64226	0.365942	-0.595102	0.889779	-1.75664	0.384934	-0.581385	0.900792	-1.69673	0.175628	-0.878221	0.678165	-2.59757	0.146523	-0.951843	0.62456	-2.6623	0.361758	-0.594711	0.884846	-1.71682	0.196302	-0.833506	0.710591	-2.48256	0.243188	-0.781693	0.776239	-2.36375	0.225791	-0.79607	0.73648	-2.37304	0.236079	-0.778614	0.758846	-2.3466	0.218989	-0.785147	0.732888	-2.30505	0.366703	-0.588665	0.887514	-1.7396	0.46837	-0.488027	0.940434	-1.41705	0.240684	-0.754707	0.769839	-2.2186	0.385529	-0.571261	0.906644	-1.69074	0.335484	-0.623069	0.860368	-1.76227	0.303509	-0.680192	0.842186	-1.92146	0.171869	-0.891734	0.669125	-2.59696	0.339305	-0.611942	0.878265	-1.72344	0.250042	-0.74253	0.786087	-2.12352	0.32295	-0.640209	0.845025	-1.92213	0.17476	-0.891873	0.676795	-2.61755	0.24929	-0.715095	0.793703	-2.06403	0.202752	-0.829088	0.717485	-2.47074	0.40212	-0.547809	0.903463	-1.6181	0.229168	-0.797704	0.780434	-2.31323	0.152645	-0.928784	0.641511	-2.70126	0.24516	-0.743898	0.769833	-2.13288	0.208759	-0.813525	0.731252	-2.36253	0.326408	-0.640679	0.867332	-1.87513	0.275228	-0.719368	0.810736	-2.09676	0.344229	-0.620193	0.878843	-1.81158	0.252357	-0.734898	0.752376	-2.111	0.429875	-0.525446	0.926626	-1.53196	0.335387	-0.624863	0.865892	-1.82222	0.363199	-0.614395	0.8777	-1.81288	0.225881	-0.793828	0.73722	-2.35655	0.299143	-0.685763	0.816182	-2.00532	0.303811	-0.675947	0.834873	-1.98589	0.308597	-0.666079	0.846404	-1.94064	0.200882	-0.824433	0.709312	-2.41216	0.343271	-0.622048	0.867841	-1.79574	0.288093	-0.684118	0.812406	-2.01217	0.249913	-0.759025	0.780232	-2.25412	0.131972	-0.966363	0.581678	-2.9463	0.221605	-0.805064	0.74078	-2.40449	0.410464	-0.538791	0.908591	-1.55485	0.4258	-0.538025	0.922306	-1.55001	0.33439	-0.630623	0.867815	-1.84678	0.268598	-0.684496	0.776721	-1.96255	0.162927	-0.894055	0.643083	-2.65335	0.261998	-0.732985	0.791289	-2.18055	0.442739	-0.499335	0.932693	-1.42748	0.198886	-0.819571	0.680552	-2.39886	0.300983	-0.670597	0.836421	-1.91364	0.318449	-0.662537	0.850238	-1.9521	0.380604	-0.584742	0.896674	-1.72645	0.205441	-0.802263	0.712652	-2.40874	0.279627	-0.701531	0.81528	-2.04703	0.292554	-0.678812	0.828743	-1.95606	0.15085	-0.91846	0.625826	-2.6336	0.161576	-0.908487	0.662584	-2.66306	0.168101	-0.860881	0.63408	-2.47381	0.237205	-0.767247	0.756903	-2.23737	0.15001	-0.915601	0.631326	-2.65667	0.428175	-0.531973	0.925065	-1.55678	0.462933	-0.48127	0.9427	-1.42608	0.249262	-0.74838	0.778911	-2.17347	0.249513	-0.77044	0.775247	-2.24886	0.2558	-0.730855	0.795039	-2.13679	0.269066	-0.745796	0.793919	-2.20145	0	0	0.800991	-0.700815	0.289427	-2.04995	0.813024	-0.68513	0.281923	-2.00875
Pnma1	0.325882	-1.89579	0.852088	-1.87351	0.459458	-1.41662	0.931999	-1.42445	0.330556	-1.97715	0.864685	-1.8925	0.413664	-1.57303	0.909975	-1.60435	0.529317	-1.52239	0.970441	-1.19614	0.68753	-0.877983	0.981936	-0.743526	0.582318	-1.27789	0.982124	-1.08128	0.320997	-1.83002	0.836899	-1.90277	0.461138	-1.40851	0.947658	-1.39265	0.540779	-1.15793	0.963761	-1.15496	0.334341	-1.74164	0.841716	-1.8061	0.311042	-1.87033	0.813399	-1.91414	0.441326	-1.57804	0.933769	-1.43389	0.525319	-1.34783	0.96107	-1.2504	0.387803	-1.61264	0.875857	-1.52628	0.509418	-1.48021	0.941349	-1.23961	0.571185	-1.28147	0.973081	-1.03123	0.527372	-1.13426	0.971842	-1.16067	0.370343	-1.77348	0.901958	-1.59237	0.361062	-1.7171	0.885177	-1.72332	0.259259	-2.06408	0.767898	-2.14496	0.342281	-1.82406	0.842347	-1.80468	0.391925	-1.74938	0.900668	-1.59828	0.505763	-1.3564	0.953464	-1.29053	0.326645	-1.82506	0.823576	-1.79245	0.449819	-1.47301	0.912741	-1.40846	0.482127	-1.53849	0.946245	-1.3049	0.5925	-1.03333	0.986073	-0.988221	0.668725	-0.851043	0.994645	-0.815739	0.292606	-1.94221	0.816997	-2.05334	0.370196	-1.72243	0.892453	-1.74111	0.44098	-1.49747	0.928431	-1.50476	0.662957	-1.0426	0.995868	-0.835913	0.563279	-1.37018	0.978385	-1.0598	0.348254	-2.10079	0.87895	-1.76569	0.4518	-1.45396	0.938324	-1.44558	0.348805	-1.79604	0.882457	-1.89762	0.807018	-0.572705	0.999119	-0.478565	0.458105	-1.49054	0.932717	-1.46948	0.651685	-1.06897	0.991398	-0.846511	0.678291	-0.895668	0.993069	-0.799389	0.466958	-1.42619	0.939725	-1.42155	0.559077	-1.13016	0.979045	-1.10471	0.653453	-0.936665	0.997322	-0.874778	0.639987	-0.928084	0.984351	-0.8558	0.65699	-0.937547	0.995937	-0.829269	0.442786	-1.46973	0.934935	-1.45888	0.417392	-1.55066	0.926095	-1.46266	0.47212	-1.3068	0.946275	-1.32744	0.416222	-1.60427	0.909902	-1.581	0.394684	-1.61843	0.90314	-1.64173	0.605354	-0.968806	0.984652	-0.925735	0.3376	-1.8454	0.862678	-1.86005	0.622706	-1.13075	0.989975	-0.950222	0.556205	-1.12677	0.978076	-1.13206	0.458758	-1.41045	0.94041	-1.3993	0.329335	-1.80932	0.853778	-1.79018	0.401761	-1.69487	0.909583	-1.57594	0.369922	-1.88005	0.893309	-1.71318	0.720236	-0.721914	0.999672	-0.688242	0.287398	-1.96546	0.83053	-2.0376	0.502342	-1.28122	0.937004	-1.23714	0.456415	-1.4352	0.941974	-1.44533	0.564661	-1.20287	0.975152	-1.08944	0.325558	-1.98652	0.848289	-1.96004	0.364254	-1.80485	0.87465	-1.76549	0.338149	-1.70119	0.849747	-1.84995	0.525778	-1.26986	0.968259	-1.2253	0.517137	-1.27927	0.966818	-1.23465	0.436203	-1.50266	0.931169	-1.46841	0.272492	-2.16017	0.810056	-2.07924	0.467486	-1.33376	0.93873	-1.37624	0.459338	-1.46346	0.939	-1.44965	0.618336	-1.11195	0.986377	-0.974448	0.481798	-1.45316	0.949502	-1.38378	0.538127	-1.22294	0.963387	-1.163	0.351947	-1.75668	0.879299	-1.81162	0.369697	-1.75137	0.894721	-1.71617	0.419846	-1.48729	0.899075	-1.43105	0.335278	-1.79834	0.859818	-1.8323	0.531037	-1.24482	0.965283	-1.21777	0.381433	-1.77316	0.904251	-1.62774	0.221589	-2.26076	0.713606	-2.28232	0.503031	-1.25523	0.958032	-1.23908	0.40708	-1.62296	0.912747	-1.62219	0.502278	-1.46098	0.959002	-1.32107	0.884822	-0.320511	0.999763	-0.275571	0.374738	-1.76724	0.894864	-1.68061	0.47625	-1.41421	0.951299	-1.32385	0.546317	-1.21932	0.96813	-1.10601	0.386872	-1.72467	0.900132	-1.64622	0.524501	-1.3133	0.946207	-1.14225	0.508794	-1.58846	0.956265	-1.25065	0.346348	-1.79603	0.873331	-1.73795	0.424992	-1.56177	0.923453	-1.56754	0.601878	-1.08804	0.982557	-1.01358	0.347816	-1.74938	0.869586	-1.77107	0.589074	-1.24194	0.981502	-1.05493	0.526804	-1.27426	0.965906	-1.19007	0.709574	-0.928881	0.998073	-0.741831	0	0	0.92493	-1.46214	0.470329	-1.39926	0.938527	-1.47137	0.459048	-1.423
Mideas	0.54855	0.77175	0.968656	1.14407	0.288091	1.39927	0.82027	2.04562	0.654096	0.598278	0.995607	0.871526	0.611288	0.651642	0.984017	0.997466	0.406163	1.08712	0.910637	1.57951	0.451355	0.892523	0.90695	1.39229	0.798517	0.319947	0.999853	0.501843	0.508559	0.891204	0.951747	1.26751	0.287616	1.48911	0.827488	2.00943	0.404162	1.10405	0.902321	1.57525	0.385571	1.0633	0.880735	1.62326	0.341751	1.23627	0.841727	1.79637	0.478738	0.877665	0.948857	1.31913	0.339334	1.29445	0.862187	1.88098	0.335624	1.17617	0.834729	1.70167	0.506341	0.831583	0.940647	1.24863	0.446314	1.01088	0.929911	1.38681	0.818276	0.277953	0.9991	0.421944	0.404392	1.01036	0.920234	1.48211	0.6675	0.552215	0.990509	0.810545	0.273859	1.46725	0.786378	2.08046	0.374236	1.1119	0.868475	1.68857	0.448464	0.944677	0.926634	1.41505	0.725087	0.429781	0.999823	0.682005	0.675133	0.485206	0.977656	0.765875	0.244985	1.54252	0.735567	2.16682	0.348109	1.17346	0.877339	1.74188	0.38581	1.15487	0.906701	1.60127	0.221072	1.74139	0.741555	2.33281	0.44181	0.948439	0.926225	1.50064	0.600264	0.684397	0.982419	1.01816	0.63056	0.604263	0.996053	0.939212	0.355884	1.17748	0.878966	1.77073	0.5125	0.8294	0.955974	1.20094	0.639531	0.593443	0.995805	0.881649	0.368188	1.17429	0.891294	1.72888	0.42035	1.09151	0.926763	1.63209	0.727831	0.478786	0.999119	0.6818	0.240473	1.6342	0.765501	2.32474	0.69545	0.482669	0.998714	0.734086	0.47981	0.955128	0.942411	1.36177	0.574226	0.784223	0.982316	1.09794	0.881618	0.173667	0.997351	0.281596	0.334456	1.28319	0.866026	1.88056	0.930019	0.106826	0.998877	0.16069	0.411846	1.04512	0.913966	1.5325	0.279717	1.38161	0.812313	2.05472	0.13301	2.21685	0.622784	2.70967	0.407579	1.06799	0.917281	1.52891	0.596686	0.704295	0.982604	1.02906	0.739456	0.44274	0.998492	0.64148	0.319702	1.34539	0.859715	1.78274	0.484144	0.89936	0.948255	1.35714	0.371128	1.20116	0.881295	1.72726	0.691071	0.502827	0.999804	0.764472	0.337653	1.28827	0.866647	1.81088	0.454752	0.899918	0.925887	1.37186	0.573895	0.706777	0.980965	1.0569	0.66532	0.562676	0.992126	0.826536	0.424748	1.06713	0.920267	1.53392	0.537226	0.828992	0.974118	1.18177	0.529606	0.753661	0.94491	1.15931	0.340472	1.24519	0.867209	1.8499	0.522379	0.809957	0.966188	1.21003	0.474195	0.955628	0.943724	1.42686	0.546584	0.762793	0.966263	1.17316	0.617213	0.619471	0.982707	0.965323	0.391958	1.11116	0.896865	1.65328	0.324731	1.25958	0.860764	1.87701	0.604963	0.676423	0.981948	0.975537	0.582055	0.699533	0.981313	1.04287	0.687969	0.507096	0.99476	0.760711	0.345077	1.27882	0.869921	1.84979	0.377294	1.14382	0.88903	1.72684	0.424283	1.05532	0.923	1.57184	0.649609	0.590265	0.986993	0.858215	0.488614	0.917081	0.947495	1.34782	0.267065	1.44882	0.813643	2.1233	0.57338	0.708232	0.957231	0.998893	0.543353	0.771998	0.960281	1.15572	0.595379	0.682637	0.984872	1.03238	0.465626	0.989114	0.945544	1.35688	0.615344	0.638087	0.968068	0.938198	0.43226	0.995265	0.928004	1.45296	0.35798	1.2435	0.880256	1.79864	0.268338	1.52078	0.800246	2.17956	0.622655	0.616718	0.982808	0.936124	0.444648	0.977648	0.932743	1.44723	0.567489	0.716156	0.980817	1.06256	0.856053	0.219931	0.999193	0.332563	0.610469	0.652621	0.990639	0.969129	0.572665	0.651167	0.960478	1.0125	0.589438	0.68723	0.978216	1.02149	0.472942	0.928422	0.945506	1.32455	0.418932	1.12711	0.91871	1.58814	0.384147	1.11555	0.900461	1.69081	0.200739	1.70878	0.710263	2.41362	0.700255	0.494089	0.996786	0.751828	0.508121	0.836842	0.959389	1.24436	0.176854	1.94631	0.668186	2.69004	0	0	0.921021	0.938126	0.48791	1.36606	0.943068	0.922751	0.473568	1.35945
Ptgr2	0.150923	0.455054	0.62466	2.73897	0.151258	0.506995	0.631865	2.76346	0.182077	0.450258	0.702204	2.59542	0.14322	0.48308	0.603082	2.87306	0.283612	0.368087	0.814815	2.03887	0.219878	0.399709	0.70511	2.26796	0.191367	0.409937	0.715938	2.56861	0.0645649	0.59248	0.387154	3.54371	0.25962	0.367386	0.799723	2.13022	0.232942	0.380102	0.752012	2.25241	0.170308	0.402466	0.638202	2.56529	0.169825	0.464441	0.628453	2.59385	0.119448	0.53257	0.568081	2.89978	0.110256	0.530036	0.522986	3.14398	0.147541	0.441387	0.590023	2.55958	0.157363	0.498161	0.618283	2.6568	0.204918	0.419101	0.722687	2.30838	0.107725	0.546277	0.542936	2.95391	0.26237	0.433812	0.804627	1.99227	0.145911	0.45569	0.612364	2.74368	0.195024	0.40374	0.677196	2.46384	0.334119	0.291495	0.835558	1.83543	0.126678	0.479928	0.564047	2.85133	0.258437	0.374251	0.774681	2.19164	0.230149	0.385851	0.725428	2.19279	0.125323	0.478919	0.536167	2.85676	0.222822	0.388595	0.742437	2.26317	0.145238	0.486999	0.628344	2.68939	0.0836965	0.553614	0.466643	3.29734	0.148595	0.502466	0.613169	2.81833	0.132815	0.493467	0.590223	2.92047	0.291663	0.338919	0.825979	2.05926	0.205105	0.430274	0.722877	2.43033	0.106882	0.545132	0.542434	2.9565	0.119552	0.477398	0.561155	2.93031	0.214471	0.423125	0.738088	2.38497	0.121977	0.513145	0.572907	3.13234	0.151086	0.546922	0.611443	2.81273	0.227283	0.396784	0.74778	2.39124	0.155704	0.491193	0.63342	2.66217	0.201329	0.440273	0.711579	2.46251	0.202457	0.42439	0.714223	2.49077	0.276371	0.387166	0.810299	2.0583	0.118609	0.501082	0.565605	3.04076	0.124691	0.500897	0.572181	2.80934	0.307172	0.356809	0.847568	1.90696	0.093299	0.552794	0.493509	3.19007	0.31479	0.352	0.861847	1.81305	0.132062	0.485607	0.602475	2.78033	0.221766	0.378919	0.725627	2.37608	0.169446	0.454389	0.67029	2.65018	0.18392	0.446881	0.703093	2.38061	0.211686	0.377834	0.733622	2.42262	0.128689	0.489329	0.56355	2.93416	0.231091	0.402069	0.78164	2.3037	0.244916	0.367198	0.775182	2.19611	0.261656	0.373579	0.78855	2.06002	0.273755	0.368881	0.80881	2.05705	0.0942028	0.542916	0.493871	3.19783	0.3904	0.299219	0.89888	1.65053	0.213192	0.393381	0.738836	2.38425	0.179806	0.424828	0.651135	2.47378	0.110468	0.499242	0.535889	3.09747	0.161509	0.45445	0.647309	2.64827	0.207186	0.400302	0.709496	2.51478	0.10703	0.496705	0.51955	3.13617	0.112026	0.517651	0.526965	3.06929	0.0672126	0.559328	0.409507	3.53466	0.237357	0.375263	0.770337	2.25218	0.199961	0.425155	0.708308	2.4171	0.148224	0.482407	0.621013	2.73956	0.280833	0.360463	0.806448	2.04273	0.157243	0.449381	0.640546	2.77103	0.145156	0.480432	0.610831	2.84946	0.370921	0.300877	0.892254	1.76018	0.23953	0.375166	0.751425	2.22185	0.211996	0.371741	0.733499	2.42912	0.156856	0.46678	0.650839	2.70849	0.0888195	0.544483	0.457211	3.01871	0.17883	0.440554	0.671678	2.5565	0.168046	0.471614	0.662692	2.67982	0.23846	0.401344	0.77606	2.19233	0.23079	0.358024	0.727012	2.23752	0.128138	0.47674	0.581856	2.81495	0.151693	0.487276	0.63007	2.80508	0.21443	0.409513	0.737307	2.44455	0.208942	0.435512	0.718053	2.39025	0.184539	0.408965	0.690798	2.51232	0.151091	0.478214	0.643064	2.66812	0.251931	0.438486	0.77477	2.10036	0.200798	0.425907	0.727138	2.4338	0.268034	0.350625	0.777533	1.98791	0.398165	0.295351	0.902943	1.59929	0.214425	0.454077	0.737231	2.29123	0.26905	0.365025	0.802707	2.17165	0.165842	0.455547	0.65655	2.69215	0.263776	0.371989	0.79832	2.10813	0.146556	0.461601	0.615778	2.83526	0.166151	0.462776	0.664929	2.60369	0.0741479	0.569695	0.430647	3.55689	0	0	0.673261	0.440383	0.189232	2.54862	0.674437	0.44097	0.180941	2.55804
Gm47484	0.96194	-0.0764244	0.99819	-0.0909992	0.642888	-0.700474	0.99223	-0.892842	0.708183	-0.614392	0.999255	-0.72802	0.419878	-1.26437	0.913885	-1.5831	0.72975	-0.529618	0.996319	-0.65689	0.512928	-0.958523	0.932568	-1.20951	0.716727	-0.558848	0.999853	-0.713319	0.718123	-0.57229	0.999642	-0.692094	0.882718	-0.234738	0.999741	-0.278775	0.653144	-0.710649	0.993664	-0.848607	0.637171	-0.732569	0.980986	-0.882383	0.772	-0.44198	0.995112	-0.547504	0.656236	-0.6952	0.995415	-0.828939	0.496904	-1.05043	0.950386	-1.33742	0.535232	-0.919444	0.950218	-1.09582	0.554366	-0.901865	0.962157	-1.11088	0.730111	-0.511728	0.997905	-0.628195	0.778519	-0.429353	0.9991	-0.516497	0.624235	-0.77358	0.984353	-0.870737	0.875695	-0.254996	0.999953	-0.295154	0.469341	-1.11983	0.921216	-1.3757	0.432274	-1.20658	0.900851	-1.49234	0.616349	-0.778227	0.977775	-0.935359	0.970165	0.061343	0.999823	0.072535	0.503186	-0.992803	0.932466	-1.22339	0.993089	-0.0134606	0.999557	-0.0161441	0.677792	-0.628532	0.992005	-0.771331	0.786512	-0.415899	0.996299	-0.500082	0.702103	-0.604941	0.995671	-0.729159	0.547197	-0.928593	0.971662	-1.17447	0.834921	-0.34288	0.99962	-0.404904	0.687098	-0.632011	0.999532	-0.78661	0.427469	-1.23864	0.92687	-1.52196	0.871445	-0.258309	0.997272	-0.296726	0.657903	-0.678639	0.996454	-0.833564	0.79859	-0.412061	0.99955	-0.49025	0.697409	-0.626952	0.999832	-0.787515	0.667947	-0.687685	0.990379	-0.840401	0.849129	-0.294392	0.99898	-0.376753	0.62696	-0.799847	0.987675	-0.911369	0.70715	-0.586242	0.997314	-0.724017	0.631852	-0.80203	0.988551	-0.936295	0.686742	-0.623951	0.996872	-0.762577	0.495371	-1.06706	0.960303	-1.32841	0.629959	-0.68905	0.982404	-0.88154	0.707453	-0.589968	0.999792	-0.700803	0.683668	-0.636046	0.994999	-0.774519	0.878898	0.24427	0.999999	0.274814	0.702377	-0.573958	0.999575	-0.705438	0.544823	-0.924009	0.969187	-1.17756	0.929405	-0.138316	0.998492	-0.170881	0.618757	-0.731775	0.987894	-0.891511	0.575689	-0.850499	0.976948	-1.08566	0.776212	-0.462973	0.999542	-0.54898	0.995219	0.00976358	0.999804	0.011526	0.68355	-0.654044	0.997596	-0.769865	0.584486	-0.816351	0.982365	-1.00358	0.784881	-0.429105	0.999377	-0.513042	0.677292	-0.637544	0.993568	-0.795165	0.730327	-0.545569	0.999672	-0.66239	0.702946	-0.606667	0.999978	-0.730398	0.687965	-0.600318	0.977117	-0.740683	0.664723	-0.667987	0.995136	-0.841084	0.653916	-0.690916	0.990907	-0.84806	0.781691	-0.438189	0.999346	-0.552497	0.574884	-0.852975	0.972004	-1.0914	0.812439	-0.367926	0.9979	-0.458285	0.809737	-0.361291	0.996983	-0.464977	0.540643	-0.937221	0.971703	-1.16618	0.598247	-0.806212	0.980358	-0.99373	0.614714	-0.77496	0.988948	-0.95376	0.839615	-0.319797	0.999589	-0.383348	0.664082	-0.696518	0.995316	-0.850829	0.631886	-0.769473	0.987474	-0.937019	0.661456	-0.705912	0.994848	-0.861458	0.51262	-1.03572	0.954717	-1.23689	0.63492	-0.734693	0.989473	-0.924113	0.65784	-0.672631	0.993944	-0.847326	0.534947	-0.912017	0.943057	-1.1007	0.572443	-0.871904	0.969768	-1.07339	0.859485	-0.27872	0.998798	-0.344145	0.768542	-0.479279	0.999634	-0.547285	0.579431	-0.847786	0.958494	-1.03484	0.793773	-0.405138	0.998877	-0.48365	0.502067	-1.06079	0.9586	-1.31342	0.620702	-0.820508	0.987899	-0.974404	0.718272	-0.578307	0.997117	-0.686306	0.895479	-0.225789	0.999756	-0.248741	0.721542	-0.566615	0.996575	-0.662341	0.680553	-0.629208	0.994844	-0.754786	0.657677	-0.687707	0.996539	-0.843029	0.694711	-0.58467	0.989765	-0.704403	0.939052	-0.12418	0.999781	-0.144731	0.581659	-0.849517	0.976478	-1.01683	0.482644	-1.0862	0.94871	-1.37943	0.473615	-1.13065	0.944926	-1.39225	0.45375	-1.13455	0.934228	-1.41329	0.361926	-1.38266	0.881411	-1.78048	0.649762	-0.719451	0.992772	-0.853859	0.888213	-0.228998	0.998756	-0.27999	0	0	0.983012	-0.646789	0.679223	-0.792634	0.994924	-0.661016	0.67262	-0.812052
Zfp410	0.487195	0.430592	0.949646	1.32493	0.634002	0.285264	0.988716	0.916789	0.525649	0.387676	0.966042	1.23444	0.91783	0.0619601	0.997925	0.202477	0.53215	0.390675	0.971169	1.18792	0.513859	0.381434	0.933226	1.20684	0.927654	0.0542762	0.999853	0.178503	0.677699	0.248104	0.99376	0.796848	0.740653	0.198874	0.999741	0.625464	0.830962	0.125909	0.996992	0.403096	0.741406	0.195408	0.998748	0.617353	0.805808	0.142555	0.995112	0.464511	0.415999	0.508578	0.921108	1.51476	0.679133	0.253216	0.993237	0.814312	0.695388	-0.25099	0.983094	-0.692005	0.533895	0.366326	0.953214	1.16883	0.570404	0.3532	0.973055	1.03332	0.347185	0.60545	0.87256	1.72636	0.371291	0.590297	0.902693	1.58922	0.522764	0.383126	0.96037	1.20585	0.965056	-0.0252874	0.999461	-0.0832958	0.665429	0.259292	0.983069	0.821759	0.455381	0.462484	0.929087	1.39357	0.70419	0.227399	0.999054	0.736312	0.96125	0.0291636	0.997871	0.0887836	0.514093	0.383934	0.94327	1.21605	0.414618	0.493416	0.918001	1.51451	0.250721	0.773112	0.79161	2.12077	0.705386	0.232707	0.995671	0.720728	0.64757	0.276394	0.988682	0.891909	0.70457	0.22637	0.992092	0.736696	0.783638	0.163586	0.999532	0.536221	0.548062	0.364789	0.970255	1.15205	0.759497	0.191649	0.997272	0.561352	0.585655	0.329955	0.982642	1.0262	0.502258	0.407266	0.958372	1.28904	0.860654	0.107717	0.999832	0.355543	0.798118	0.150689	0.999119	0.501112	0.554573	0.366587	0.972848	1.17033	0.617004	0.302722	0.986975	0.937792	0.668542	0.259547	0.99139	0.825123	0.524582	0.389486	0.96651	1.24345	0.359551	0.571385	0.884469	1.73252	0.511829	0.403385	0.967379	1.27814	0.473681	0.451275	0.944169	1.31101	0.406641	0.544259	0.912063	1.54962	0.53414	0.377584	0.967691	1.18174	0.547692	0.400447	0.974359	1.08438	0.275727	0.706758	0.817284	2.01224	0.803048	0.144914	0.998531	0.485008	0.560426	0.350748	0.975242	1.12298	0.513548	0.410827	0.962227	1.17048	0.786742	0.161114	0.999638	0.524784	0.63848	0.281343	0.992238	0.90736	0.485702	0.449888	0.954531	1.34111	0.294362	0.666985	0.829286	1.98046	0.414184	0.504475	0.907839	1.49856	0.472382	0.451674	0.946942	1.35064	0.546526	0.372921	0.963174	1.15211	0.588477	0.339992	0.986898	1.03972	0.581533	0.331113	0.988541	1.05562	0.630115	0.283994	0.970278	0.888124	0.593702	0.324474	0.986034	1.0353	0.729621	0.203244	0.999124	0.653795	0.781279	0.168303	0.999346	0.553566	0.662346	0.25748	0.991734	0.849726	0.675771	0.248645	0.992945	0.807791	0.575551	0.331076	0.97797	1.08129	0.990362	0.00753929	0.999079	0.0230231	0.26264	0.70293	0.795737	2.11255	0.683456	0.248493	0.998611	0.772608	0.554703	0.361589	0.969388	1.11892	0.588306	0.328663	0.978186	1.06047	0.950819	0.0366325	0.996596	0.120637	0.821134	0.136958	0.998195	0.444765	0.571086	0.341994	0.970469	1.07007	0.80169	0.14856	0.999581	0.488825	0.986481	-0.0108236	0.999265	-0.0324161	0.742802	0.19934	0.995256	0.582123	0.714843	0.218389	0.995074	0.694783	0.713872	0.217911	0.998798	0.712789	0.493849	0.435077	0.95411	1.27243	0.486904	0.409532	0.92855	1.29816	0.549528	0.378652	0.971763	1.10724	0.751126	0.191347	0.999979	0.620575	0.878222	0.0920922	0.999116	0.301706	0.609523	0.30112	0.9799	0.971627	0.303164	0.656035	0.835936	1.94954	0.438383	0.481608	0.933444	1.44015	0.452591	0.465786	0.933697	1.377	0.349044	0.593595	0.880357	1.78156	0.555135	0.352704	0.95411	1.05908	0.854974	0.109677	0.999781	0.345971	0.506226	0.411392	0.956364	1.22678	0.584065	0.339062	0.984582	1.07567	0.681228	0.245447	0.994401	0.798089	0.521841	0.392859	0.961662	1.20829	0.8676	0.10023	0.999302	0.325567	0.529062	0.404939	0.96615	1.18357	0.729827	0.215243	0.998756	0.687905	0	0	0.96529	0.313378	0.616293	0.96124	0.981271	0.330516	0.586981	1.03751
Fam161b	0.622072	0.357718	0.986095	0.939987	0.656876	0.307148	0.994867	0.855419	0.740949	0.231763	0.999255	0.64302	0.534159	0.426183	0.961807	1.22009	0.765819	0.208645	0.996319	0.566361	0.566937	0.386987	0.952427	1.05845	0.81557	0.166939	0.999853	0.45855	0.70521	0.264914	0.997188	0.725318	0.650333	0.30739	0.993764	0.856594	0.81374	0.167376	0.996992	0.444895	0.787809	0.177961	0.998748	0.503542	0.933577	0.0562453	0.995479	0.157482	0.61948	0.357154	0.990744	0.924795	0.533298	0.450439	0.963305	1.22641	0.858755	0.120711	0.992651	0.314513	0.66081	0.290176	0.986571	0.824465	0.845139	0.132756	0.997905	0.355681	0.503966	0.47823	0.964042	1.22722	0.542562	0.460429	0.966334	1.08242	0.687394	0.274554	0.993151	0.759246	0.620789	0.345542	0.969114	0.940643	0.698809	0.252466	0.992728	0.73529	0.580522	0.386745	0.972804	1.03167	0.614311	0.353689	0.981355	0.977292	0.871802	0.102562	0.99691	0.294882	0.734762	0.230584	0.988925	0.631432	0.655278	0.30659	0.990391	0.828815	0.657026	0.318787	0.990466	0.819842	0.705969	0.275778	0.995671	0.719232	0.644917	0.322008	0.987488	0.899117	0.706202	0.258381	0.992092	0.732427	0.819031	0.153837	0.999532	0.446801	0.660654	0.301007	0.994578	0.842003	0.716524	0.278509	0.997272	0.66581	0.817946	0.159023	0.999894	0.433313	0.748593	0.226853	0.99955	0.615749	0.95173	0.0419384	0.999832	0.122606	0.786584	0.184616	0.999119	0.530432	0.832699	0.145561	0.99898	0.418366	0.734955	0.224537	0.998714	0.634836	0.743369	0.241486	0.999424	0.63095	0.787235	0.192418	0.999683	0.527441	0.651798	0.305444	0.995941	0.853316	0.841649	0.135332	0.998346	0.389262	0.619725	0.349601	0.980287	0.907991	0.762319	0.210957	0.999792	0.564778	0.692049	0.269509	0.995857	0.752874	0.751551	0.235378	0.999999	0.57102	0.790352	0.192619	0.999575	0.490804	0.757731	0.216179	0.998531	0.599854	0.73879	0.225055	0.998492	0.643179	0.540215	0.441212	0.967518	1.09732	0.709597	0.259533	0.999638	0.722354	0.610014	0.351681	0.986053	0.985051	0.722119	0.267082	0.999804	0.684112	0.548093	0.424584	0.971065	1.13437	0.89636	0.0899991	0.999625	0.239059	0.754922	0.213379	0.999377	0.586703	0.525391	0.435869	0.956962	1.21341	0.446632	0.540781	0.933813	1.46249	0.65471	0.316316	0.99572	0.856582	0.749277	0.217596	0.98532	0.589408	0.587101	0.384196	0.98469	1.05386	0.54567	0.413227	0.970885	1.14302	0.853502	0.125117	0.999346	0.368147	0.611886	0.349657	0.981724	0.987313	0.577873	0.376657	0.975189	1.07481	0.683054	0.279481	0.994761	0.788526	0.631042	0.335376	0.993252	0.915384	0.398949	0.578759	0.912659	1.59076	0.800781	0.179658	0.999503	0.478126	0.538412	0.419917	0.964807	1.16531	0.699995	0.260033	0.998363	0.754915	0.562344	0.397217	0.97097	1.13317	0.646636	0.323941	0.991836	0.901858	0.815416	0.163478	0.999628	0.440992	0.514927	0.441835	0.959238	1.26738	0.788247	-0.191668	0.999265	-0.513846	0.790802	0.179389	0.995707	0.470583	0.615926	0.344976	0.981223	0.953926	0.619839	0.348356	0.986483	0.964376	0.570663	0.408502	0.976639	1.05461	0.629053	0.331786	0.971033	0.901973	0.564028	0.412035	0.975292	1.06728	0.858992	0.123243	0.999979	0.347621	0.593719	0.38298	0.983136	1.05041	0.871314	0.117487	0.999763	0.308158	0.913073	0.0770343	0.999756	0.206685	0.486713	0.485927	0.954975	1.29262	0.758603	0.216375	0.999193	0.563403	0.507331	0.458515	0.962159	1.26134	0.798633	0.174968	0.998193	0.457881	0.815301	0.154152	0.999781	0.442162	0.939402	0.0504785	0.998633	0.140301	0.803812	0.172927	0.998714	0.488102	0.451416	0.528246	0.937611	1.46306	0.54884	0.404388	0.970352	1.13093	0.753262	0.208337	0.998447	0.613884	0.825603	0.177696	0.998252	0.414328	0.871142	0.110122	0.998756	0.323098	0	0	0.987139	0.273295	0.695408	0.744338	0.995173	0.268295	0.702602	0.733859
Coq6	0.745113	-0.157523	0.99819	-0.619943	0.631825	-0.221169	0.988228	-0.922679	0.448066	-0.362428	0.940727	-1.47558	0.42355	-0.371056	0.915541	-1.57063	0.527643	-0.303003	0.969649	-1.20101	0.602101	-0.235732	0.962375	-0.963827	0.397828	-0.395642	0.917267	-1.66222	0.74095	-0.157565	0.999642	-0.63386	0.407218	-0.399865	0.918726	-1.56617	0.420494	-0.37457	0.910655	-1.52116	0.544433	-0.275531	0.958503	-1.13394	0.755073	-0.143525	0.994568	-0.589444	0.772735	-0.145443	0.999637	-0.537831	0.487448	-0.325237	0.947092	-1.36696	0.305961	-0.474707	0.807119	-1.80928	0.625228	-0.220824	0.980033	-0.917772	0.467773	-0.342671	0.942363	-1.32222	0.623294	-0.238218	0.988678	-0.902033	0.560806	-0.28545	0.972199	-1.03389	0.614605	-0.242197	0.983098	-0.950038	0.62434	-0.22341	0.970197	-0.931093	0.604827	-0.240906	0.966955	-0.983365	0.574801	-0.271903	0.972369	-1.0473	0.503707	-0.310082	0.952327	-1.29678	0.663453	-0.196701	0.97676	-0.795179	0.754134	-0.144448	0.99027	-0.583712	0.527803	-0.294208	0.957552	-1.17212	0.443929	-0.373403	0.940364	-1.41356	0.443296	-0.377904	0.93171	-1.46151	0.616264	-0.234122	0.98571	-0.977778	0.557825	-0.274232	0.97229	-1.13873	0.682844	-0.190417	0.999532	-0.797915	0.648323	-0.219331	0.992593	-0.874768	0.756623	-0.162203	0.997272	-0.568279	0.539732	-0.292575	0.968429	-1.15435	0.914096	-0.0510476	0.99955	-0.207252	0.441819	-0.372709	0.933288	-1.55778	0.489694	-0.322403	0.94645	-1.35336	0.577204	-0.262776	0.976741	-1.10408	0.648727	-0.215439	0.991398	-0.854216	0.303448	-0.493442	0.828216	-1.9832	0.651087	-0.215966	0.992218	-0.883786	0.596313	-0.250645	0.986159	-1.00165	0.395968	-0.403852	0.913743	-1.6539	0.648632	-0.222825	0.98585	-0.833746	0.620073	-0.240482	0.991051	-0.925767	0.364941	-0.422079	0.893416	-1.72214	0.48652	-0.349323	0.952865	-1.25507	0.444704	-0.384119	0.935623	-1.41096	0.496143	-0.317002	0.952931	-1.32348	0.474212	-0.34344	0.94293	-1.38035	0.475261	-0.343825	0.941569	-1.27909	0.741293	-0.157332	0.999638	-0.640389	0.612697	-0.241699	0.987281	-0.977661	0.60385	-0.254617	0.987943	-0.998142	0.449916	-0.372191	0.936208	-1.42699	0.281183	-0.516271	0.808093	-1.97776	0.798719	-0.131294	0.999377	-0.479288	0.798747	-0.12292	0.998689	-0.487173	0.554909	-0.285869	0.974976	-1.13461	0.498983	-0.313192	0.958814	-1.29492	0.757919	-0.147871	0.986075	-0.568424	0.599518	-0.253919	0.986188	-1.01903	0.485872	-0.330315	0.954431	-1.31824	0.718639	-0.17239	0.999346	-0.718299	0.539678	-0.281603	0.961996	-1.19342	0.493112	-0.321448	0.947914	-1.32372	0.400197	-0.387748	0.901129	-1.6247	0.668682	-0.206432	0.996329	-0.815692	0.604509	-0.248465	0.981948	-0.976763	0.485948	-0.329127	0.946311	-1.32024	0.607053	-0.249288	0.979855	-0.974128	0.376985	-0.402123	0.891655	-1.73084	0.525425	-0.294504	0.962736	-1.242	0.387506	-0.405058	0.901596	-1.69998	0.354594	-0.43145	0.867604	-1.74874	0.34108	-0.441902	0.870915	-1.85291	0.495321	-0.327262	0.955781	-1.30452	0.76311	-0.135168	0.995256	-0.534676	0.566352	-0.27184	0.968247	-1.09046	0.491433	-0.320113	0.954107	-1.33753	0.73784	-0.169369	0.999634	-0.62248	0.54778	-0.276125	0.949378	-1.12236	0.914433	-0.054409	0.998877	-0.198794	0.359504	-0.425077	0.881022	-1.79294	0.507675	-0.314037	0.96218	-1.30443	0.864909	-0.0825019	0.999763	-0.323642	0.734104	-0.164044	0.999756	-0.643122	0.419616	-0.392539	0.920473	-1.49991	0.540908	-0.294402	0.967398	-1.12096	0.371934	-0.431616	0.893034	-1.69864	0.404602	-0.389288	0.891297	-1.49583	0.580236	-0.261794	0.977865	-1.04683	0.784062	-0.128989	0.998633	-0.505736	0.276988	-0.501225	0.80871	-2.13601	0.659956	-0.208725	0.989289	-0.854794	0.794588	-0.129115	0.998399	-0.491153	0.456003	-0.345659	0.933579	-1.45579	0.778098	-0.140427	0.998252	-0.529882	0.571313	-0.275333	0.97584	-1.12764	0	0	0.956364	-0.280277	0.563807	-1.12409	0.968338	-0.275828	0.556367	-1.125
Entpd5	0.0167624	1.10796	0.168964	4.56129	0.0072059	1.20237	0.093721	5.17447	0.00867934	1.18568	0.111023	5.1046	0.0387754	0.938754	0.288977	4.05584	0.00700457	1.21229	0.0912708	5.12765	0.00621666	1.15029	0.0761743	5.05802	0.00636096	1.25373	0.0881465	5.36423	0.0187144	1.01157	0.174075	4.50796	0.0153698	1.09064	0.166476	4.57974	0.00612364	1.22106	0.0822679	5.17603	0.00748717	1.15293	0.0917008	5.00323	0.00549156	1.20018	0.069621	5.24657	0.00170571	1.46951	0.032585	5.84241	0.0229554	1.03708	0.205262	4.47699	0.0417835	0.928845	0.294141	3.5977	0.00723933	1.17108	0.0898347	5.0461	0.00620407	1.24298	0.0854417	4.98363	0.00940606	1.17252	0.114319	4.76909	0.0124621	1.12028	0.142092	4.44167	0.0102766	1.22588	0.122541	4.84231	0.0138411	1.09885	0.139621	4.67983	0.002279	1.34286	0.0367526	5.79835	0.00588415	1.16246	0.079401	5.14167	0.00882926	1.18565	0.104071	5.07836	0.0289135	0.914044	0.230778	3.99218	0.00213552	1.3124	0.0340347	5.72301	0.0054304	1.16143	0.0783483	5.16165	0.0100445	1.14753	0.123941	4.75316	0.00138968	1.43699	0.0269657	6.0943	0.00379136	1.33626	0.057635	5.64835	0.00977447	1.14668	0.113881	5.02007	0.0308895	0.966508	0.253078	4.21526	0.00845616	1.20461	0.107505	5.05055	0.00299444	1.41244	0.050792	5.44281	0.0117152	1.16723	0.132826	4.74489	0.0123896	1.17794	0.13863	4.80475	0.00892528	1.33922	0.109329	5.29622	0.00692679	1.18554	0.0884005	5.29032	0.0199398	1.04127	0.18787	4.6096	0.00649986	1.18696	0.0878075	5.10326	0.0185398	1.00157	0.178462	4.53786	0.00521982	1.27048	0.0737767	5.45833	0.030245	1.08243	0.25687	4.09741	0.00950538	1.23057	0.11658	5.05286	0.00841556	1.15817	0.105734	4.82123	0.00787545	1.25732	0.101726	4.96241	0.00218292	1.36671	0.0387908	5.82443	0.00173061	1.45188	0.0349911	5.65069	0.00716911	1.28185	0.0966519	4.96408	0.00505004	1.2222	0.0712061	5.4525	0.00171275	1.47961	0.0320707	6.04879	0.00386407	1.35406	0.060423	5.17594	0.00720267	1.21601	0.0938128	5.21271	0.00890552	1.16563	0.103996	5.05154	0.00480546	1.32689	0.0735459	5.42436	0.00540195	1.23509	0.0797085	5.25433	0.00393278	1.27686	0.0586377	5.2919	0.00252767	1.35124	0.0425017	5.67618	0.00303168	1.37247	0.0491113	5.66432	0.022277	0.984859	0.208163	4.39225	0.00640345	1.13552	0.0858074	5.22186	0.0109261	1.08355	0.117689	4.6937	0.00927848	1.14961	0.1131	5.04885	0.00422115	1.30234	0.0634838	5.41215	0.0129784	1.13323	0.138589	4.95316	0.00447781	1.27436	0.0645492	5.53097	0.00724938	1.22322	0.0899984	5.18613	0.0113629	1.10517	0.128164	4.88863	0.0640936	0.830217	0.40986	3.52903	0.00537058	1.19796	0.0762995	5.25023	0.00720744	1.272	0.0924517	5.09153	0.0243146	1.01216	0.216903	4.26584	0.048598	0.887465	0.340393	3.86365	0.00263543	1.34227	0.0438063	5.88205	0.0146614	1.09694	0.155356	4.8013	0.00807891	1.23026	0.102131	5.00368	0.00805678	1.1208	0.102216	5.15698	0.0566216	0.832812	0.381408	3.64688	0.00314563	1.30578	0.0468131	5.2388	0.00804349	1.21826	0.101513	5.03981	0.00611987	1.21282	0.0818044	5.32907	0.0077915	1.16587	0.102182	4.94869	0.00280867	1.2928	0.0423436	5.5791	0.00413684	1.33371	0.0628647	5.30531	0.0127942	1.10774	0.141725	4.87109	0.00975018	1.11053	0.114689	5.08918	0.0237469	0.977998	0.211394	4.30156	0.00565627	1.25427	0.0786658	5.23907	0.00714782	1.23834	0.0969423	4.99895	0.00604835	1.19324	0.0824674	5.03269	0.0166007	1.09301	0.175197	4.55725	0.00963311	1.16031	0.109861	4.64623	0.0135454	1.05029	0.143298	4.67368	0.0114403	1.19254	0.132865	4.66731	0.00725466	1.14475	0.0939612	5.27546	0.00423789	1.25451	0.0636286	5.55627	0.00559805	1.21333	0.0785696	5.22631	0.0173028	1.02807	0.174489	4.64836	0.00530062	1.27993	0.0781166	5.24277	0.0347879	0.899543	0.272112	4.20449	0	12	0.118548	1.18066	0.011463	4.9972	0.0992276	1.18632	0.00763934	5.0522
Bbof1	0.536468	-0.688301	0.965362	-1.17883	0.429641	-0.875889	0.919581	-1.52087	0.494665	-0.809338	0.955399	-1.32828	0.357866	-1.03438	0.875294	-1.80449	0.569517	-0.681709	0.979074	-1.08151	0.481852	-0.761209	0.920098	-1.30017	0.369932	-1.00856	0.897479	-1.76267	0.49022	-0.805958	0.947221	-1.32288	0.634796	-0.589078	0.992991	-0.897577	0.535637	-0.707348	0.961948	-1.16967	0.364776	-1.01882	0.866509	-1.69552	0.377207	-0.955487	0.867892	-1.66853	0.413857	-0.92062	0.920283	-1.52173	0.55546	-0.677304	0.968995	-1.1607	0.370173	-0.951465	0.864687	-1.58379	0.366898	-0.951087	0.858498	-1.69535	0.443755	-0.86888	0.928798	-1.39463	0.354558	-1.01835	0.876422	-1.70014	0.372582	-1.02588	0.903734	-1.58493	0.388394	-0.946247	0.90246	-1.62745	0.440408	-0.845365	0.907806	-1.46688	0.466601	-0.815336	0.920969	-1.38348	0.832054	-0.240531	0.999056	-0.395903	0.475624	-0.810279	0.940671	-1.38345	0.335053	-1.0839	0.832628	-1.76155	0.570391	-0.647568	0.9588	-1.05763	0.598124	-0.578727	0.978111	-0.978557	0.451192	-0.879798	0.943498	-1.39113	0.561031	-0.666746	0.974669	-1.1082	0.462193	-0.832122	0.942574	-1.4345	0.397953	-0.906083	0.913036	-1.64236	0.444294	-0.85212	0.931043	-1.49387	0.490797	-0.784686	0.951301	-1.32155	0.342125	-1.07389	0.872945	-1.74191	0.391786	-0.986411	0.903923	-1.61209	0.424183	-0.89244	0.927738	-1.53543	0.47243	-0.839533	0.945158	-1.45531	0.293086	-1.12258	0.81263	-2.05978	0.332999	-1.03188	0.8557	-1.91731	0.345918	-1.07855	0.867554	-1.76745	0.423361	-0.87233	0.918608	-1.54291	0.42858	-0.89966	0.92322	-1.54698	0.449667	-0.816527	0.937465	-1.42949	0.551321	-0.660562	0.979963	-1.16083	0.511496	-0.729772	0.961241	-1.20124	0.59405	-0.611981	0.982784	-0.995291	0.323973	-1.07058	0.857787	-1.87484	0.530943	-0.724138	0.968576	-1.1301	0.459634	-0.834384	0.941979	-1.36513	0.504564	-0.743664	0.956618	-1.29773	0.52029	-0.7166	0.960346	-1.24004	0.588989	-0.589673	0.980572	-0.967989	0.514134	-0.758303	0.959539	-1.26551	0.323495	-1.06176	0.839339	-1.90674	0.591555	-0.631836	0.987928	-1.03221	0.533992	-0.707801	0.967363	-1.17461	0.459769	-0.834888	0.929115	-1.35665	0.4483	-0.864617	0.936467	-1.42515	0.398978	-0.928222	0.906222	-1.61159	0.493235	-0.777062	0.953907	-1.31669	0.460323	-0.790407	0.94305	-1.41411	0.493065	-0.74476	0.932679	-1.26412	0.512343	-0.755378	0.963319	-1.27151	0.485859	-0.796957	0.954431	-1.31828	0.36589	-1.00986	0.878306	-1.80273	0.42154	-0.890545	0.911456	-1.56402	0.441139	-0.873499	0.926319	-1.4877	0.533158	-0.692165	0.969113	-1.20354	0.256357	-1.32198	0.790714	-2.16341	0.459017	-0.848909	0.940301	-1.39645	0.658173	-0.520091	0.994345	-0.83833	0.697322	-0.422704	0.995562	-0.736703	0.453896	-0.823737	0.9364	-1.46728	0.389369	-0.982011	0.896253	-1.68356	0.301206	-1.12403	0.831857	-2.03383	0.60713	-0.582818	0.977719	-0.971312	0.566938	-0.658383	0.974485	-1.11437	0.261452	-1.28594	0.80853	-2.1484	0.541159	-0.668896	0.947413	-1.08401	0.434319	-0.855517	0.920081	-1.48675	0.392709	-0.933742	0.902381	-1.66157	0.405006	-1.0209	0.914493	-1.54862	0.333343	-1.08187	0.830791	-1.80634	0.522392	-0.708454	0.962809	-1.18346	0.458848	-0.814477	0.941882	-1.44941	0.42418	-0.886078	0.924885	-1.57366	0.507712	-0.72427	0.95495	-1.26012	0.720713	-0.423154	0.999756	-0.67689	0.69123	-0.446349	0.996575	-0.738143	0.50674	-0.723522	0.955898	-1.21717	0.564699	-0.653148	0.980542	-1.09559	0.602597	-0.602984	0.96669	-0.934493	0.492131	-0.769195	0.952915	-1.30026	0.676482	-0.459831	0.992092	-0.770091	0.314068	-1.12314	0.844308	-1.97806	0.676112	-0.504874	0.992654	-0.811664	0.561991	-0.642674	0.973539	-1.09393	0.272714	-1.20508	0.799964	-2.14203	0.478748	-0.771266	0.944642	-1.33189	0.448658	-0.891453	0.933472	-1.50915	0	0	0.928591	-0.821339	0.470775	-1.39283	0.940486	-0.820132	0.460046	-1.39288
Rnf113a2	0.087985	0.75007	0.474238	3.25356	0.208735	0.50983	0.727498	2.4206	0.147196	0.661021	0.638829	2.81933	0.175899	0.549825	0.666346	2.65636	0.12335	0.643707	0.567218	2.92996	0.0849964	0.706268	0.435301	3.18404	0.178962	0.588072	0.695324	2.64216	0.0863879	0.696186	0.459872	3.28776	0.250021	0.502508	0.789119	2.1737	0.283953	0.442186	0.805944	2.0233	0.174035	0.567753	0.643349	2.5431	0.123596	0.6413	0.541219	2.90957	0.189186	0.567276	0.704949	2.44518	0.0699848	0.762283	0.409983	3.56716	0.213277	0.52978	0.701455	2.19963	0.207183	0.492019	0.704556	2.36998	0.156457	0.615179	0.638823	2.58048	0.115695	0.669702	0.560879	2.8889	0.205379	0.5887	0.733597	2.25102	0.105102	0.723344	0.521736	3.0578	0.137344	0.624082	0.57671	2.8249	0.235158	0.491114	0.727944	2.25602	0.180578	0.582649	0.674726	2.49969	0.261523	0.453937	0.777468	2.17749	0.17824	0.555368	0.64833	2.45998	0.187543	0.515487	0.653634	2.4562	0.500701	0.295669	0.952531	1.25014	0.182165	0.596676	0.693985	2.46331	0.124002	0.7014	0.573876	2.93238	0.123894	0.633218	0.564034	3.00196	0.177151	0.565622	0.674004	2.62219	0.178852	0.539592	0.679093	2.62524	0.191513	0.557279	0.708858	2.50508	0.260046	0.525866	0.793864	2.06519	0.171231	0.599914	0.667646	2.57567	0.169959	0.593257	0.66512	2.6366	0.118244	0.685533	0.563767	3.16405	0.142422	0.621245	0.596033	2.87371	0.10701	0.661345	0.525665	3.19215	0.226708	0.498171	0.741005	2.26691	0.185547	0.551216	0.685914	2.55134	0.107513	0.677418	0.531108	3.14521	0.298823	0.511104	0.834956	1.96461	0.152481	0.622525	0.632928	2.78783	0.123548	0.715021	0.569905	2.81789	0.143243	0.678125	0.618011	2.73357	0.230714	0.508228	0.754586	2.27819	0.117041	0.749252	0.585681	2.82686	0.114298	0.738251	0.559971	2.91538	0.0895782	0.685416	0.472354	3.30131	0.25019	0.50699	0.778644	2.21794	0.17298	0.607811	0.683806	2.44136	0.127488	0.657434	0.581148	2.95632	0.228238	0.481378	0.738099	2.32701	0.211116	0.568312	0.755688	2.40556	0.0422888	0.915084	0.321832	3.83525	0.0975531	0.731349	0.498793	3.04067	0.193617	0.572511	0.708908	2.44329	0.199295	0.546104	0.713696	2.45252	0.0607849	0.902655	0.392576	3.60329	0.120313	0.661761	0.573115	2.97537	0.093303	0.701911	0.467339	3.09506	0.196502	0.568976	0.703399	2.50652	0.142689	0.628791	0.609056	2.77281	0.362411	0.365723	0.877133	1.81585	0.148451	0.584126	0.614038	2.81187	0.265348	0.467994	0.77813	2.15127	0.258662	0.476103	0.794552	2.18145	0.156747	0.625674	0.650752	2.6991	0.122787	0.674609	0.571034	2.9103	0.185757	0.574471	0.691069	2.50727	0.147486	0.618632	0.611953	2.7436	0.188266	0.551179	0.693168	2.57771	0.0786957	0.741032	0.446244	3.43906	0.0502324	0.824203	0.347718	3.8518	0.137843	0.648694	0.591689	2.80313	0.0994453	0.688138	0.511704	3.20657	0.17052	0.58048	0.677626	2.62203	0.135412	0.646512	0.570174	2.64872	0.188023	0.575369	0.685213	2.50342	0.272122	0.437229	0.802216	2.13488	0.157291	0.663211	0.649836	2.63011	0.0923147	0.703049	0.45623	3.14309	0.208897	0.57482	0.726673	2.32488	0.137453	0.633476	0.602012	2.90636	0.177541	0.574194	0.673673	2.65502	0.175814	0.559898	0.665535	2.5753	0.272108	0.469521	0.807747	2.07933	0.12182	0.682393	0.575774	2.87532	0.153888	0.641481	0.631705	2.61417	0.199012	0.589761	0.724057	2.44349	0.17425	0.62945	0.644997	2.43854	0.159031	0.58887	0.631126	2.6658	0.155071	0.594566	0.641215	2.62409	0.174959	0.588587	0.677439	2.6652	0.155966	0.607419	0.63706	2.75642	0.110367	0.664169	0.539564	3.01181	0.136389	0.618521	0.595539	2.90863	0.281549	0.474786	0.825274	2.02486	0.280203	0.44083	0.80585	2.15095	0	0	0.640758	0.603712	0.170329	2.66549	0.649083	0.595621	0.170239	2.63335
Aldh6a1	0.00241301	0.812331	0.0413775	5.78589	0.00116472	0.915745	0.0243964	6.25322	0.00690173	0.732589	0.0942109	5.25459	0.0012917	0.875661	0.0243136	6.31529	0.00310498	0.791894	0.0504995	5.62304	0.000763422	0.909454	0.0151098	6.22189	0.00187119	0.91128	0.0350332	6.11401	0.000502772	0.924521	0.0112056	6.6709	0.00107598	0.918319	0.0232216	6.17902	0.00134095	0.862504	0.0261052	6.05595	0.001621	0.810322	0.029437	5.89699	0.00258162	0.795463	0.0402053	5.69423	0.00182048	0.893911	0.0343773	5.80676	0.000384701	0.962446	0.00961509	6.98931	0.0013078	0.819908	0.0245584	5.68066	0.00103756	0.872615	0.0210173	6.16315	0.00109979	0.873085	0.022783	5.94306	0.000732101	0.896058	0.0168794	6.20213	0.000380666	0.908742	0.0103403	6.31582	0.000980315	0.899313	0.0213334	6.21919	0.000755626	0.864953	0.015445	6.4047	0.00123295	0.846049	0.0228336	6.14023	0.00108565	0.911161	0.0220251	6.09968	0.00409341	0.847626	0.0596106	5.56761	0.00261453	0.854363	0.0397721	5.49993	0.000793058	0.90342	0.015772	6.25324	0.00383888	0.879179	0.061091	5.36731	0.00632729	0.732188	0.0897734	5.04125	0.00112252	0.913299	0.0230203	6.21075	0.00367965	0.795216	0.0563737	5.66664	0.0015809	0.870426	0.029475	6.13864	0.00396435	0.843114	0.0604349	5.62619	0.00226199	0.821549	0.041072	5.85646	0.00160722	0.822156	0.031618	5.78438	0.00281188	0.818407	0.0475475	5.62395	0.000901231	0.880201	0.0195324	6.3779	0.00235687	0.905734	0.0408037	6.15951	0.00162798	0.890074	0.0296513	6.17291	0.00134181	0.920122	0.0261263	6.35127	0.00199176	0.833569	0.035637	5.79713	0.00116112	0.904387	0.0228746	6.26	0.00377251	0.878115	0.0581465	5.66047	0.00397105	0.821745	0.0633569	5.44676	0.00281868	0.877312	0.0478236	5.81961	0.00103509	0.950027	0.0218503	6.00303	0.00132621	0.914982	0.0273971	5.99488	0.00115155	0.870627	0.0234551	6.17888	0.00139331	0.8729	0.0295431	5.76447	0.00141263	0.913139	0.02858	5.89301	0.00756361	0.774122	0.0952114	5.19411	0.00431034	0.822711	0.0641767	5.50586	0.00196386	0.794677	0.0366192	5.54607	0.0124929	0.739754	0.13789	4.84528	0.000858605	0.857151	0.0175214	6.43726	0.00177912	0.87328	0.0352696	6.01114	0.00207403	0.811697	0.0391566	5.81599	0.000492891	0.887137	0.0119496	6.39503	0.00145593	0.878806	0.0284639	5.98314	0.0018803	0.835117	0.0342483	5.93948	0.000692476	0.916148	0.015753	6.51943	0.0011335	0.910889	0.023233	6.23455	0.00207516	0.778578	0.0343823	5.67891	0.00272461	0.886435	0.0473581	5.81656	0.00142297	0.935732	0.0275152	6.03412	0.00279265	0.835416	0.044621	5.96064	0.00211294	0.847461	0.0364377	5.98145	0.000752645	0.908607	0.015781	6.50814	0.00170816	0.908921	0.0319025	6.05788	0.00408498	0.792211	0.0616719	5.47316	0.00292866	0.8136	0.0490136	5.61083	0.00034732	0.947162	0.00898836	6.77804	0.0035714	0.751721	0.0548416	5.51901	0.00425003	0.797852	0.0631269	5.60118	0.00162091	0.842909	0.0301163	6.16521	0.00107483	0.868585	0.0229915	6.43318	0.00256832	0.946216	0.0432658	5.69587	0.00175618	0.942064	0.0328851	6.08916	0.00265159	0.798414	0.0459329	5.74993	0.000747365	0.860738	0.015568	5.98112	0.000928752	0.922375	0.0197607	6.29684	0.0024704	0.842643	0.0415938	5.88438	0.00100243	0.906232	0.0215887	6.11822	0.00145345	0.853587	0.0254087	5.94486	0.00219354	0.826311	0.0383246	5.66638	0.00215491	0.844177	0.0380614	6.00316	0.00182281	0.847166	0.0324885	6.13892	0.000605141	0.935955	0.0143735	6.52368	0.00273029	0.828764	0.0457215	5.67361	0.00113175	0.872669	0.024487	6.0502	0.000306945	0.979581	0.00821856	6.61706	0.0024757	0.834132	0.0452704	5.75745	0.00029607	0.952075	0.00776841	6.49484	0.00103085	0.879432	0.0217168	6.21234	0.00102162	0.907903	0.022652	6.06172	0.000644603	0.901687	0.0151338	6.70429	0.00243823	0.855353	0.0417409	5.88852	0.0131423	0.799711	0.143403	4.6782	0.00123825	0.907526	0.0244571	6.30778	0.00082949	0.880112	0.0189206	6.2856	0.00298271	0.833557	0.0462232	5.91491	0	84	0.0356987	0.865173	0.00215197	5.97331	0.0295972	0.872642	0.00161406	5.99895
Lin52	0.354866	0.470777	0.875709	1.76433	0.525929	0.320712	0.95785	1.22129	0.391284	0.419024	0.909533	1.66746	0.257382	0.56229	0.78092	2.22284	0.512637	0.317511	0.965839	1.24499	0.724629	0.161755	0.98864	0.651224	0.58745	0.263782	0.983675	1.0666	0.687235	0.19056	0.995925	0.771933	0.740049	0.155759	0.999741	0.626976	0.766793	0.142488	0.996992	0.560021	0.595642	0.246933	0.970936	0.992799	0.767599	0.146465	0.995112	0.558381	0.511515	0.319848	0.961867	1.22257	0.51608	0.32214	0.95658	1.27842	0.755683	0.150893	0.989195	0.549913	0.667875	0.20393	0.988675	0.806185	0.794904	0.128296	0.997905	0.473359	0.687481	0.198187	0.99569	0.738754	0.52411	0.300504	0.961254	1.13233	0.483327	0.342002	0.949874	1.32259	0.660398	0.209765	0.97921	0.835372	0.518382	0.306416	0.940903	1.22731	0.682593	0.191906	0.991598	0.763413	0.702335	0.190596	0.99882	0.741161	0.546222	0.282482	0.946495	1.10269	0.474479	0.337574	0.924114	1.33297	0.607708	0.246768	0.979911	0.953024	0.755467	0.149812	0.996299	0.57504	0.573882	0.278725	0.977982	1.07204	0.524032	0.319379	0.967645	1.2431	0.369717	0.437389	0.892161	1.74285	0.514742	0.320951	0.962848	1.27224	0.718622	0.175754	0.999889	0.691042	0.719053	0.175851	0.997272	0.659604	0.671221	0.212856	0.998197	0.799044	0.594523	0.265894	0.980797	1.02266	0.347891	0.471184	0.881756	1.90121	0.280099	0.527057	0.798048	2.11605	0.804185	0.122004	0.99898	0.491037	0.818324	0.106849	0.998714	0.430738	0.641564	0.23062	0.987883	0.897129	0.527297	0.306309	0.967037	1.23532	0.432455	0.393229	0.931717	1.48438	0.748186	0.156768	0.998346	0.625502	0.785747	0.12995	0.996179	0.497392	0.477808	0.387729	0.948785	1.32556	0.520701	0.307743	0.963394	1.22084	0.495913	0.334378	0.955707	1.22816	0.844607	0.0976723	0.999575	0.361852	0.482947	0.343278	0.94822	1.36432	0.617832	0.240736	0.987247	0.962344	0.690693	0.186661	0.997196	0.712893	0.559385	0.286958	0.972084	1.13233	0.436368	0.380886	0.922985	1.50319	0.645217	0.237901	0.995738	0.885691	0.763028	0.141634	0.999934	0.569444	0.662424	0.212765	0.99162	0.801204	0.46323	0.371873	0.941747	1.3787	0.754669	0.148089	0.996645	0.597077	0.585824	0.263232	0.986452	1.04713	0.454914	0.357316	0.941125	1.43121	0.640286	0.230604	0.970627	0.861813	0.617625	0.249136	0.990361	0.968813	0.406533	0.401378	0.911026	1.57005	0.694899	0.185862	0.996499	0.781973	0.531483	0.305259	0.959408	1.21763	0.792151	0.129833	0.9979	0.50896	0.532322	0.299248	0.968751	1.20599	0.297377	0.510837	0.836736	1.98621	0.499126	0.330813	0.953938	1.27462	0.720524	0.167483	0.999503	0.67788	0.584504	0.262267	0.976729	1.03575	0.56346	0.28677	0.972643	1.13182	0.672606	0.199026	0.992502	0.82651	0.727453	0.167356	0.998195	0.68561	0.496941	0.323007	0.953015	1.28327	0.326128	0.501117	0.861692	1.91112	0.40415	0.404463	0.913773	1.59601	0.388651	0.415303	0.878587	1.52929	0.480151	0.346256	0.937394	1.34267	0.563965	0.276869	0.978019	1.12162	0.389579	0.412272	0.907259	1.60008	0.504737	0.321639	0.935249	1.24553	0.748191	0.157981	0.998877	0.593939	0.456985	0.366892	0.941023	1.45543	0.651754	0.21588	0.994902	0.888693	0.71221	0.17768	0.996673	0.701753	0.77777	0.133176	0.999756	0.534357	0.771083	0.138959	0.998487	0.540725	0.675503	0.208379	0.994719	0.767435	0.585117	0.265882	0.987183	1.03861	0.609269	0.244729	0.969977	0.917349	0.533929	0.308303	0.962594	1.1774	0.562977	0.276007	0.971954	1.06751	0.707571	0.183517	0.997504	0.737055	0.564256	0.276893	0.974201	1.1201	0.71187	0.18525	0.997439	0.696755	0.553624	0.29397	0.968991	1.15679	0.601176	0.25459	0.98336	0.982885	0.513215	0.32584	0.963668	1.30237	0	0	0.964543	0.269495	0.588983	1.0515	0.977356	0.264832	0.585471	1.04287
Abcd4	0.594391	0.346837	0.978606	1.01544	0.371836	0.558597	0.884038	1.71965	0.34136	0.662296	0.872386	1.85066	0.247322	0.744912	0.771684	2.27049	0.479195	0.456527	0.950288	1.3455	0.517356	0.389449	0.935382	1.19683	0.305523	0.665252	0.846892	2.01443	0.419417	0.5036	0.913436	1.54811	0.323042	0.65856	0.858924	1.86744	0.580886	0.352693	0.976692	1.04252	0.315202	0.644839	0.824803	1.87898	0.463613	0.454894	0.923856	1.38484	0.601604	0.336037	0.989487	0.972298	0.414692	0.539304	0.912496	1.60573	0.303659	0.656459	0.805332	1.81791	0.312651	0.635855	0.816624	1.89711	0.657052	0.294751	0.99247	0.808487	0.367729	0.613827	0.885882	1.65414	0.459193	0.504749	0.944976	1.31569	0.4492	0.489394	0.938319	1.42785	0.241701	0.727893	0.747121	2.22596	0.337262	0.59367	0.837035	1.82353	0.49784	0.435595	0.950937	1.26553	0.449635	0.483451	0.928572	1.46619	0.373892	0.561219	0.864793	1.6249	0.624217	0.298052	0.968447	0.913016	0.476927	0.440206	0.944823	1.32044	0.618145	0.337102	0.98684	0.920395	0.442743	0.508255	0.931423	1.46328	0.366695	0.577736	0.880019	1.76119	0.530894	0.395698	0.96411	1.21755	0.194282	0.839495	0.703415	2.53486	0.428865	0.522571	0.926925	1.51737	0.426624	0.51634	0.927493	1.45771	0.337805	0.639713	0.871548	1.80434	0.563176	0.382531	0.975085	1.11073	0.341571	0.64067	0.876189	1.92629	0.169107	0.886782	0.646197	2.69396	0.444158	0.48884	0.925077	1.51547	0.471953	0.453654	0.945954	1.34885	0.467096	0.466734	0.938209	1.40147	0.59437	0.338115	0.982399	1.04063	0.50637	0.431711	0.960313	1.25653	0.621945	0.314513	0.99382	0.960752	0.170611	0.885963	0.667419	2.50719	0.559723	0.379486	0.974116	1.08918	0.423713	0.515797	0.928366	1.52066	0.72946	0.253056	0.999999	0.623774	0.501489	0.433717	0.9571	1.24088	0.319301	0.637341	0.842301	1.93668	0.675209	0.258589	0.996466	0.808198	0.391912	0.547528	0.903886	1.53386	0.621855	0.307623	0.988582	0.956725	0.355168	0.582956	0.866667	1.78568	0.236264	0.803166	0.787061	2.27836	0.426509	0.524176	0.924088	1.50183	0.671217	0.276942	0.991955	0.779015	0.954189	-0.0385104	0.999377	-0.107972	0.333928	0.623238	0.870732	1.84619	0.234428	0.810527	0.765271	2.28495	0.385572	0.546505	0.90487	1.66187	0.503671	0.412645	0.937533	1.23329	0.477724	0.461371	0.948443	1.3778	0.755146	0.204971	0.999633	0.589917	0.492751	0.428389	0.950452	1.36758	0.403875	0.536363	0.899724	1.62428	0.451946	0.478509	0.930309	1.45275	0.326194	0.618696	0.85414	1.89611	0.204266	0.834743	0.723933	2.41966	0.720613	0.244794	0.995845	0.674477	0.572397	0.399502	0.979347	1.06966	0.307029	0.658397	0.827294	1.93482	0.418417	0.516485	0.917662	1.58529	0.444806	0.495949	0.928019	1.49451	0.634309	0.302116	0.989784	0.935754	0.575732	0.36182	0.971508	1.05718	0.471519	0.445226	0.942251	1.40133	0.294204	0.698337	0.835564	2.00678	0.567107	0.404974	0.955061	1.01528	0.277721	0.747004	0.804249	2.06414	0.540694	0.390837	0.966664	1.18927	0.39137	0.551692	0.907571	1.59404	0.282008	0.665782	0.782045	2.00878	0.621952	0.331281	0.990932	0.912273	0.473859	0.477336	0.946755	1.40141	0.402017	0.529385	0.910905	1.65013	0.30085	0.653463	0.824808	1.96818	0.574082	0.376766	0.985325	1.06416	0.393199	0.57461	0.908147	1.58678	0.45815	0.492926	0.935543	1.36012	0.556247	0.390749	0.979082	1.11946	0.619936	0.326067	0.973046	0.89011	0.509417	0.431033	0.956265	1.24881	0.541936	0.383497	0.969943	1.12558	0.303512	0.737172	0.835656	2.02169	0.22194	0.774989	0.739346	2.37294	0.605365	0.316972	0.985105	0.974732	0.335562	0.627817	0.860992	1.88061	0.458389	0.488292	0.937099	1.39429	0.423492	0.513829	0.921583	1.59425	0	0	0.907751	0.504223	0.449561	1.4801	0.928469	0.494438	0.447003	1.4605
Syndig1l	0.97279	0.0221488	0.99819	0.0650454	0.938828	0.0478289	0.998469	0.147777	0.876697	-0.104712	0.999255	-0.301787	0.475505	0.443592	0.942753	1.40041	0.719042	0.240967	0.996319	0.684047	0.580551	0.337387	0.956248	1.0215	0.762592	0.190647	0.999853	0.593871	0.670064	0.264607	0.992908	0.816894	0.993373	0.00564542	0.999741	0.0156965	0.628646	0.310735	0.989443	0.913252	0.585409	0.340416	0.96854	1.02053	0.848869	0.121323	0.995112	0.360068	0.810928	0.161296	0.999637	0.445517	0.537392	0.419141	0.964155	1.21417	0.475048	0.483729	0.927262	1.26239	0.902812	0.0755305	0.9986	0.229435	0.74583	0.210861	0.997905	0.590254	0.918643	-0.0679891	0.9991	-0.18758	0.92613	0.0590551	0.999442	0.164804	0.906224	-0.0781018	0.999953	-0.222272	0.51558	0.428864	0.938021	1.23619	0.787936	0.158834	0.998993	0.511172	0.814723	0.160711	0.999056	0.437477	0.747161	0.215113	0.999823	0.625215	0.504862	0.423192	0.932605	1.2186	0.79847	0.156793	0.99496	0.475865	0.940756	-0.0488135	0.999591	-0.137973	0.619452	0.328217	0.98684	0.916969	0.981837	-0.0146009	0.999306	-0.0433997	0.543382	0.379276	0.971532	1.18567	0.714184	0.226899	0.992092	0.711599	0.543729	0.39475	0.972675	1.18575	0.620908	0.315561	0.989291	0.948554	0.812245	0.163425	0.997272	0.435545	0.744728	0.213589	0.999894	0.612919	0.885057	0.0911796	0.99955	0.277739	0.67974	0.266911	0.998774	0.83612	0.560351	0.366735	0.9711	1.14084	0.691814	0.250181	0.99898	0.785063	0.923746	0.0586275	0.998714	0.179487	0.789534	0.170999	0.999424	0.514397	0.692533	0.251653	0.997422	0.772725	0.5357	0.409463	0.969768	1.17111	0.524901	0.425048	0.971564	1.23882	0.973636	0.0227439	0.998877	0.060471	0.823549	0.150822	0.999792	0.416402	0.607935	0.345329	0.98299	0.975173	0.960622	-0.0339493	0.999999	-0.08905	0.973325	0.0228254	0.999575	0.0617329	0.62824	0.301463	0.987112	0.941618	0.986163	0.0109271	0.999451	0.0334514	0.731019	0.228313	0.997942	0.615891	0.968869	0.0240674	0.999638	0.0757008	0.62531	0.305652	0.990297	0.943112	0.769517	0.207967	0.999804	0.563648	0.802737	0.163903	0.999934	0.471802	0.654736	0.302013	0.99162	0.820701	0.816004	0.151413	0.999377	0.437342	0.733905	0.218226	0.996645	0.64952	0.670665	0.267518	0.998765	0.817173	0.900406	-0.0773769	0.999978	-0.239699	0.757886	0.189615	0.986075	0.568503	0.709797	0.245657	0.997601	0.722173	0.749507	0.206342	0.999633	0.60397	0.670259	0.268876	0.99219	0.848919	0.463858	0.460786	0.936393	1.42539	0.738222	0.210358	0.995079	0.64549	0.723761	0.226759	0.996983	0.682572	0.573307	0.368362	0.979509	1.07344	0.982941	-0.0135514	0.999608	-0.0403251	0.598667	0.34267	0.984147	0.997268	0.425164	0.534918	0.918972	1.51057	0.61712	0.307451	0.983084	0.979451	0.731239	0.212089	0.996596	0.671806	0.277267	0.741941	0.810343	2.13736	0.865852	0.120132	0.999628	0.319119	0.742361	0.209145	0.999555	0.639793	0.50332	0.456193	0.956728	1.28042	0.927544	0.0579994	0.997511	0.161316	0.598353	0.357089	0.975206	1.00173	0.771922	0.176283	0.998798	0.563492	0.878571	0.0966444	0.999634	0.284132	0.705589	0.228589	0.98314	0.705406	0.951578	-0.0407971	0.998877	-0.112349	0.813643	0.147426	0.999979	0.46125	0.849561	0.119288	0.999116	0.373489	0.365649	0.593391	0.878711	1.72096	0.936086	0.0504542	0.999756	0.151829	0.932877	0.0546298	0.999812	0.156527	0.869798	0.106824	0.999193	0.300506	0.80708	0.157013	0.999566	0.464573	0.946671	0.0421666	0.998193	0.120049	0.620628	0.328313	0.982091	0.936895	0.924609	0.0605364	0.998633	0.174644	0.612661	0.316782	0.989263	0.99476	0.558361	0.36548	0.972441	1.1371	0.746142	0.205371	0.997681	0.610704	0.362972	0.610274	0.881707	1.77661	0.909939	0.0736191	0.998295	0.212698	0.80537	0.162865	0.998756	0.490804	0	0	0.985204	0.212466	0.739015	0.627785	0.997923	0.209751	0.745986	0.611811
Npc2	5.93042e-06	0.866695	0.000320351	8.63649	3.68243e-05	0.851357	0.00154266	7.94616	1.42404e-05	0.854017	0.000702778	8.44166	4.11777e-06	0.850032	0.000215759	9.03847	8.29725e-06	0.887439	0.00042741	8.47571	1.74578e-05	0.763029	0.000686106	7.94002	1.23828e-06	0.843584	9.78172e-05	9.5337	1.48874e-05	0.829835	0.000632238	8.30268	1.2614e-06	0.883616	9.59834e-05	9.15692	4.1379e-06	0.836834	0.000236983	8.69443	8.00563e-06	0.74887	0.000381765	8.35324	5.38892e-06	0.870619	0.000256364	8.59545	1.6991e-05	0.784518	0.000804186	8.01005	6.5858e-06	0.888569	0.000339537	8.87189	1.80971e-05	0.76404	0.000745168	7.57683	1.93239e-05	0.783159	0.000867343	8.02784	3.26125e-06	0.866641	0.000187693	8.47416	3.10753e-06	0.945401	0.000197958	8.56436	8.62675e-06	0.879989	0.000438067	7.90826	3.29578e-06	0.841295	0.000200523	8.7765	1.18628e-05	0.818123	0.00055091	8.32796	1.13334e-05	0.807903	0.000485841	8.34249	4.70351e-06	0.828193	0.000267846	8.54577	3.1614e-05	0.831843	0.00122007	8.07062	3.43244e-06	0.794565	0.000181907	8.48461	2.74217e-05	0.811337	0.00101536	7.81632	1.95703e-05	0.857874	0.000921721	7.92672	4.10257e-05	0.80793	0.0016377	7.57323	1.34409e-05	0.813259	0.000618822	8.29811	1.08202e-05	0.799757	0.000531158	8.58485	7.93965e-05	0.806406	0.00271103	7.66738	7.64233e-06	0.848073	0.000407658	8.73904	4.38231e-05	0.789242	0.00171596	7.83743	1.9324e-06	0.913209	0.000141333	8.7288	8.562e-06	0.812644	0.000437343	8.37803	5.0686e-06	0.831221	0.000290384	8.76458	4.52147e-06	0.838608	0.000254001	9.28817	6.94534e-06	0.833104	0.000348519	8.80698	3.41399e-06	0.837551	0.000227996	9.19789	7.23004e-07	0.930211	5.62383e-05	9.29181	1.78687e-06	0.859537	0.000118021	9.20452	5.32225e-05	0.791385	0.00205784	7.89689	2.27608e-05	0.816842	0.00110735	8.00988	1.49504e-05	0.872478	0.000738917	8.43549	5.07462e-06	0.876647	0.000281062	8.34668	8.78696e-06	0.887173	0.000483644	8.30078	3.16025e-05	0.830138	0.00127856	7.91051	6.6016e-05	0.855804	0.00257044	7.19687	3.98053e-05	0.802106	0.00163535	7.58509	1.09712e-07	0.882828	1.30693e-05	10.3259	8.64601e-07	0.89425	6.54214e-05	9.49021	1.37166e-05	0.888776	0.000658044	7.79038	2.36868e-05	0.814182	0.00105603	8.1992	1.5312e-06	0.830679	9.39312e-05	9.28384	1.01118e-05	0.844366	0.000549047	8.49258	1.62629e-05	0.859445	0.000843267	8.14174	1.73137e-05	0.794663	0.000759844	7.88596	8.02033e-06	0.863271	0.000420357	8.3914	1.7422e-06	0.899874	0.000122119	9.13557	7.55088e-06	0.860042	0.000387088	8.60447	6.8318e-06	0.889268	0.000370902	8.61673	2.04266e-07	0.896594	1.77076e-05	9.58162	1.95549e-06	0.859546	0.000148748	9.23358	1.49862e-06	0.940865	0.000106438	9.1013	3.17864e-06	0.885577	0.000193322	9.28867	7.12661e-06	0.820746	0.000366983	8.73682	3.86007e-05	0.77805	0.00139653	7.94906	8.27003e-06	0.815623	0.00044631	8.60962	4.69295e-05	0.792972	0.00181317	7.75826	2.35005e-06	0.899437	0.000162098	8.90287	7.35604e-07	0.909995	5.41161e-05	9.38252	4.08726e-05	0.860561	0.00153658	7.77069	1.94619e-05	0.807978	0.000863746	8.36749	5.47308e-05	0.823968	0.00199282	7.89096	2.63837e-06	0.908241	0.000167282	9.24035	1.52736e-05	0.825325	0.000741372	8.16967	4.17861e-05	0.808707	0.00167518	7.97458	1.31245e-05	0.758554	0.000639287	8.33752	1.36235e-06	0.940565	7.81785e-05	8.56909	9.90145e-06	0.876753	0.000484122	8.40396	1.17422e-05	0.874652	0.000573392	8.51923	2.41523e-06	0.840163	0.000151841	8.76891	2.16631e-07	0.884474	1.82862e-05	9.68049	8.77377e-06	0.889225	0.000419835	8.22453	2.75491e-06	0.884447	0.00017092	9.17357	5.89331e-06	0.807032	0.000314324	8.92023	2.83488e-06	0.871375	0.000190375	8.90757	1.89359e-06	0.947772	0.000130693	9.02086	4.74172e-06	0.874503	0.000275468	8.50399	2.35294e-05	0.877395	0.000966011	7.75205	6.27389e-05	0.863838	0.00246534	7.6142	1.76182e-05	0.846293	0.000787268	7.70525	2.19503e-06	0.85495	0.000146789	8.96194	5.11322e-05	0.820114	0.00212098	7.4752	3.83616e-06	0.818861	0.000216567	9.07772	4.2034e-06	0.809688	0.000268836	8.93907	6.5633e-06	0.856509	0.000354971	8.50297	6.2021e-05	0.806997	0.00212106	7.82142	4.65808e-05	0.851529	0.00191487	7.65711	3.9982e-06	0.849259	0.000216284	9.18549	0	100	0.000657169	0.847035	1.52576e-05	8.48921	0.000420096	0.848666	8.14518e-06	8.48016
Isca2	0.652811	-0.110572	0.991904	-0.857881	0.770799	-0.0706692	0.998469	-0.560991	0.624332	-0.119944	0.989829	-0.95252	0.847842	-0.0450451	0.997925	-0.37657	0.957718	-0.012948	0.997661	-0.100814	0.753189	-0.0742362	0.99379	-0.581269	0.555045	-0.142877	0.974746	-1.16034	0.616695	-0.116472	0.983453	-0.959697	0.734082	-0.0835878	0.999741	-0.641926	0.544328	-0.143521	0.965545	-1.14485	0.645672	-0.108605	0.981788	-0.860169	0.756854	-0.0727263	0.99464	-0.585019	0.840446	-0.0485238	0.999637	-0.374925	0.580342	-0.132321	0.975381	-1.08842	0.899596	-0.0304953	0.995221	-0.222988	0.756735	-0.0702072	0.998451	-0.582038	0.399545	-0.203905	0.903377	-1.53405	0.586059	-0.132206	0.984697	-1.00004	0.726921	-0.0893403	0.997422	-0.620757	0.987619	-0.00377533	0.999953	-0.0292794	0.623088	-0.113729	0.970197	-0.934458	0.894388	-0.0307705	0.998993	-0.252275	0.806833	-0.0600087	0.999056	-0.456475	0.634545	-0.111772	0.985901	-0.921846	0.715326	-0.0867003	0.983787	-0.666463	0.665058	-0.0991616	0.977707	-0.806891	0.725201	-0.0843493	0.996565	-0.652587	0.488803	-0.169629	0.95559	-1.2781	0.759013	-0.0752975	0.998787	-0.584834	0.792032	-0.0620696	0.999907	-0.514441	0.711915	-0.0873756	0.992092	-0.717511	0.861897	-0.0414051	0.999532	-0.339721	0.702697	-0.0930353	0.999889	-0.732051	0.67229	-0.109348	0.994525	-0.775643	0.663267	-0.106739	0.997878	-0.819628	0.750382	-0.0769165	0.99955	-0.611218	0.746596	-0.081576	0.999832	-0.654468	0.746608	-0.0767691	0.999119	-0.633025	0.734732	-0.0809626	0.99898	-0.671073	0.596346	-0.126136	0.98181	-0.993227	0.859558	-0.0421488	0.999424	-0.34099	0.756447	-0.0755017	0.999683	-0.606092	0.536923	-0.154623	0.970585	-1.1676	0.758548	-0.0743029	0.998346	-0.598919	0.747916	-0.0827025	0.996179	-0.588056	0.63012	-0.118062	0.993346	-0.899272	0.854697	-0.0450738	0.999262	-0.348096	0.892081	-0.0339128	0.999999	-0.244701	0.612408	-0.130063	0.989848	-0.93533	0.856031	-0.0442133	0.998531	-0.352818	0.636073	-0.113855	0.99128	-0.912716	0.745468	-0.0783299	0.997942	-0.581581	0.748272	-0.0775156	0.999638	-0.622498	0.628465	-0.111417	0.990972	-0.934518	0.608575	-0.126856	0.987943	-0.985131	0.890857	-0.0336262	0.999934	-0.259161	0.572529	-0.14166	0.981737	-1.03568	0.69335	-0.0959399	0.999377	-0.74112	0.758469	-0.0771622	0.996645	-0.587527	0.707273	-0.0925053	0.999672	-0.721637	0.907289	-0.0284362	0.999978	-0.223054	0.795808	-0.0613275	0.986484	-0.477247	0.707024	-0.0903709	0.997601	-0.729407	0.554051	-0.142433	0.973245	-1.11926	0.723905	-0.08432	0.999346	-0.704276	0.975814	-0.00727999	0.998665	-0.0589933	0.639069	-0.111488	0.989365	-0.905828	0.68368	-0.09833	0.994761	-0.786879	0.887917	-0.0345367	0.999079	-0.268635	0.760817	-0.075116	0.995942	-0.574086	0.729529	-0.0825885	0.999503	-0.655131	0.808376	-0.0590152	0.999589	-0.459371	0.974562	-0.0075825	0.998363	-0.062473	0.671193	-0.102029	0.992224	-0.8303	0.872847	-0.0386675	0.998195	-0.314843	0.899046	-0.0310286	0.999628	-0.239661	0.868409	-0.0421735	0.999581	-0.322458	0.680514	-0.102394	0.998095	-0.78776	0.715848	-0.0880223	0.992316	-0.645752	0.873699	-0.0385531	0.999715	-0.302288	0.770416	-0.0694105	0.998798	-0.567319	0.779636	-0.0692079	0.999634	-0.520339	0.792904	-0.0601295	0.989907	-0.49022	0.550755	-0.148403	0.972062	-1.10384	0.988044	-0.00364009	0.999979	-0.0293206	0.578877	-0.134329	0.981727	-1.09288	0.666628	-0.101094	0.989294	-0.819491	0.839124	-0.0489504	0.999756	-0.38438	0.589877	-0.130177	0.986986	-1.00172	0.659259	-0.108809	0.992354	-0.80837	0.825596	-0.054787	0.999566	-0.419217	0.812614	-0.0576954	0.998193	-0.425464	0.766066	-0.0706145	0.999781	-0.563175	0.730623	-0.0829692	0.998633	-0.635419	0.46963	-0.174574	0.943139	-1.42074	0.887402	-0.0335768	0.99986	-0.275089	0.719899	-0.086991	0.997681	-0.676472	0.972446	-0.0082122	0.999562	-0.0674545	0.790925	-0.0651301	0.998252	-0.498501	0.83836	-0.0485875	0.998756	-0.406326	0	0	0.991993	-0.0821818	0.737802	-0.643874	0.997933	-0.0812693	0.746032	-0.627761
Arel1	0.512864	0.361549	0.95646	1.24791	0.839269	0.111172	0.998469	0.39057	0.395108	0.477837	0.911755	1.65403	0.521561	0.367665	0.959682	1.25791	0.515362	0.368434	0.966679	1.23695	0.796226	0.142005	0.997349	0.477373	0.757615	0.175684	0.999853	0.60672	0.465103	0.405828	0.934457	1.40055	0.776399	0.156641	0.999741	0.536699	0.621502	0.278802	0.986823	0.932302	0.585547	0.294037	0.96854	1.02016	0.506532	0.36532	0.944493	1.2551	0.423602	0.46231	0.923339	1.49019	0.643506	0.259275	0.986955	0.911081	0.634928	0.266675	0.973597	0.839133	0.637912	0.247611	0.982712	0.884262	0.500004	0.364657	0.955006	1.22822	0.957608	0.0294384	0.9991	0.0976169	0.658813	0.234992	0.990969	0.784875	0.594882	0.323293	0.981249	1.00336	0.639161	0.261947	0.973296	0.891476	0.690818	0.225043	0.99102	0.755845	0.664643	0.241986	0.987284	0.80931	0.740897	0.187941	0.999823	0.641276	0.456759	0.41986	0.910151	1.35991	0.474868	0.392096	0.924114	1.3318	0.591663	0.287472	0.977167	0.995872	0.720988	0.205643	0.996299	0.659421	0.711156	0.206087	0.996413	0.705943	0.835754	0.117797	0.999907	0.404507	0.47387	0.423958	0.943046	1.39155	0.692626	0.230484	0.999532	0.771958	0.679598	0.228225	0.996464	0.792138	0.518989	0.360219	0.959525	1.18252	0.585203	0.29793	0.982642	1.02744	0.751196	0.178764	0.99955	0.609154	0.964177	0.0274717	0.999832	0.090967	0.427266	0.447285	0.91982	1.55531	0.632769	0.287252	0.992044	0.946354	0.554295	0.33361	0.968272	1.10888	0.509845	0.372127	0.956042	1.27017	0.773593	0.15918	0.999683	0.562178	0.687819	0.220266	0.996872	0.759812	0.805826	0.139661	0.998346	0.478947	0.779571	0.162123	0.996179	0.512104	0.689261	0.215982	0.999792	0.746703	0.651751	0.242447	0.990224	0.857904	0.716798	0.205578	0.999999	0.654252	0.715373	0.207019	0.999575	0.673198	0.797585	0.144632	0.998531	0.498756	0.588678	0.294231	0.982428	1.04302	0.685682	0.217387	0.997196	0.72509	0.799749	0.14253	0.999638	0.492058	0.583027	0.33943	0.97851	1.06021	0.671063	0.245521	0.999804	0.816964	0.652234	0.252115	0.993611	0.851148	0.704127	0.214517	0.995875	0.696938	0.475281	0.398439	0.948434	1.34181	0.664162	0.243185	0.992126	0.829582	0.451253	0.418246	0.936438	1.44767	0.622988	0.268748	0.991809	0.941607	0.686338	0.221016	0.977098	0.744762	0.645654	0.252514	0.994356	0.892329	0.695071	0.224721	0.993072	0.741475	0.722934	0.194479	0.999346	0.70686	0.584781	0.320745	0.972921	1.06326	0.597271	0.305185	0.97968	1.02041	0.598137	0.295368	0.98083	1.01792	0.681132	0.235623	0.996804	0.783216	0.702694	0.219853	0.9936	0.719826	0.592241	0.305356	0.982447	1.01484	0.770673	0.165647	0.999589	0.552132	0.672053	0.242624	0.995316	0.829373	0.558598	0.320531	0.970701	1.14405	0.713487	0.202359	0.998195	0.722322	0.805217	0.134219	0.999628	0.465847	0.709017	0.207622	0.994641	0.7263	0.635157	0.268024	0.991581	0.90775	0.580672	0.293392	0.959655	0.979952	0.609512	0.280523	0.979643	0.971302	0.652373	0.256495	0.991744	0.87571	0.548224	0.335025	0.968638	1.11663	0.57564	0.299183	0.957715	1.0452	0.480697	0.403197	0.94837	1.30468	0.463169	0.418644	0.943956	1.43551	0.842653	0.111503	0.999116	0.390861	0.692693	0.219708	0.993802	0.75181	0.82681	0.116197	0.999756	0.414259	0.454867	0.425804	0.943916	1.38885	0.569494	0.329189	0.976514	1.04278	0.613763	0.284238	0.992253	0.960197	0.837163	0.116319	0.998193	0.368872	0.595084	0.288341	0.97868	1.00603	0.778611	0.1554	0.998633	0.518839	0.424342	0.439881	0.923239	1.56974	0.951994	0.0338735	0.99986	0.116963	0.777124	0.156435	0.997681	0.533998	0.771875	0.16327	0.998818	0.566198	0.50153	0.375943	0.957203	1.26376	0.720675	0.201374	0.998756	0.71221	0	0	0.980105	0.259775	0.648161	0.879338	0.991662	0.249863	0.651993	0.854526
Fcf1	0.449607	0.279259	0.934006	1.44182	0.301292	0.349066	0.830364	1.99045	0.380008	0.290983	0.901511	1.7075	0.508548	0.21667	0.95464	1.29748	0.508197	0.259565	0.964094	1.25813	0.359219	0.296639	0.84726	1.6949	0.530632	0.205082	0.971192	1.23273	0.37408	0.302678	0.881631	1.70423	0.620804	0.180873	0.992633	0.934849	0.43301	0.278967	0.917825	1.48054	0.439388	0.275926	0.910729	1.44656	0.597002	0.207135	0.963166	0.999012	0.487059	0.265116	0.952592	1.29429	0.44323	0.269007	0.928034	1.50944	0.493642	0.22833	0.936208	1.20979	0.313686	0.323633	0.817544	1.89305	0.316821	0.355281	0.846019	1.82282	0.435801	0.269038	0.928318	1.43114	0.397981	0.288512	0.916156	1.50243	0.495214	0.24455	0.95544	1.28689	0.469767	0.281769	0.921404	1.37438	0.377717	0.296269	0.870323	1.6763	0.474244	0.259391	0.940409	1.33591	0.479859	0.249223	0.941692	1.3702	0.483737	0.238798	0.924339	1.27971	0.527779	0.215228	0.947236	1.17677	0.629147	0.18724	0.984508	0.896549	0.294813	0.361762	0.836201	1.93432	0.446518	0.273755	0.933709	1.4512	0.528937	0.220939	0.968987	1.22845	0.410215	0.325896	0.9214	1.60007	0.342318	0.358554	0.865735	1.85444	0.569893	0.193633	0.974934	1.0898	0.616458	0.187329	0.990122	0.918426	0.573953	0.210457	0.978936	1.05838	0.481697	0.2737	0.9496	1.35174	0.531826	0.223534	0.968163	1.26632	0.431815	0.32363	0.922446	1.54005	0.427328	0.286262	0.919066	1.57207	0.325711	0.348398	0.850274	1.84293	0.588573	0.224882	0.982616	1.04242	0.363322	0.320078	0.880872	1.77646	0.356273	0.317945	0.883453	1.74437	0.501887	0.242981	0.963217	1.3084	0.440473	0.273122	0.927352	1.41145	0.532585	0.209837	0.965906	1.16539	0.585918	0.222541	0.980011	1.0355	0.483595	0.264348	0.952792	1.2635	0.542282	0.23241	0.971121	1.12498	0.353283	0.316031	0.873231	1.80511	0.565166	0.203058	0.976363	1.10943	0.631091	0.183724	0.991784	0.860298	0.44425	0.290081	0.927007	1.48397	0.355292	0.297808	0.866667	1.78521	0.32803	0.34159	0.872287	1.88152	0.517305	0.247372	0.962245	1.22292	0.534512	0.228837	0.967052	1.13992	0.62641	0.199259	0.991627	0.914925	0.465623	0.25596	0.937713	1.39409	0.36706	0.318676	0.885367	1.73336	0.398803	0.293474	0.914808	1.61607	0.296857	0.35966	0.792874	1.92391	0.214491	0.417595	0.730979	2.40896	0.462828	0.27588	0.942305	1.38881	0.424565	0.288819	0.919913	1.59205	0.406394	0.302613	0.901183	1.61559	0.462613	0.258803	0.934855	1.41871	0.536385	0.228719	0.969205	1.19407	0.421985	0.278951	0.925884	1.53049	0.462512	0.271715	0.941543	1.38561	0.520092	0.213478	0.961372	1.21874	0.416437	0.294914	0.913518	1.53921	0.440603	0.276524	0.93117	1.51085	0.475556	0.280241	0.943313	1.39547	0.407179	0.294061	0.912051	1.63058	0.397863	0.317736	0.900345	1.5971	0.2122	0.421322	0.733499	2.42804	0.607113	0.184406	0.985514	0.983737	0.396573	0.300323	0.884833	1.5039	0.595613	0.196454	0.973461	1.00924	0.51275	0.222043	0.960805	1.27247	0.359519	0.317188	0.891496	1.70404	0.232397	0.393497	0.728868	2.22983	0.555005	0.218896	0.9725	1.09209	0.430875	0.292521	0.92766	1.54128	0.727796	0.125122	0.999116	0.685351	0.483806	0.239342	0.948355	1.332	0.404899	0.303284	0.913861	1.57699	0.550597	0.231273	0.97669	1.10923	0.290994	0.39982	0.818588	1.93586	0.422623	0.280386	0.923161	1.52555	0.258434	0.395592	0.76662	2.02829	0.363241	0.34501	0.876578	1.72101	0.473386	0.265958	0.945506	1.32322	0.281798	0.36944	0.814726	2.11474	0.584331	0.204873	0.979952	1.06286	0.281231	0.395675	0.816273	2.03276	0.514984	0.20708	0.955483	1.27154	0.452671	0.288204	0.934468	1.41209	0.485955	0.25297	0.953681	1.38785	0	0	0.919345	0.273965	0.451158	1.4541	0.932439	0.274818	0.451139	1.4154
Ylpm1	0.309028	-0.402263	0.838118	-1.93991	0.287824	-0.395675	0.820176	-2.04675	0.29604	-0.410634	0.836692	-2.03248	0.505999	-0.256045	0.954261	-1.30529	0.415011	-0.31296	0.913549	-1.54993	0.222764	-0.438527	0.708553	-2.25384	0.201808	-0.490206	0.729989	-2.50938	0.198128	-0.471078	0.700242	-2.46741	0.42512	-0.301008	0.930136	-1.50715	0.493202	-0.25239	0.945478	-1.29392	0.328205	-0.367827	0.836816	-1.82916	0.314862	-0.368214	0.817627	-1.89909	0.255033	-0.419793	0.793192	-2.11969	0.400811	-0.313324	0.902645	-1.65398	0.329087	-0.349044	0.82865	-1.72483	0.275817	-0.39854	0.78357	-2.04759	0.512879	-0.243078	0.959153	-1.19157	0.409238	-0.311537	0.912403	-1.51549	0.359402	-0.344475	0.893036	-1.62912	0.324537	-0.369239	0.851597	-1.85886	0.298278	-0.394311	0.810526	-1.97763	0.30235	-0.383684	0.805758	-1.96001	0.484898	-0.254579	0.945876	-1.30391	0.330648	-0.361418	0.847022	-1.88661	0.38444	-0.328005	0.871856	-1.58934	0.334691	-0.350679	0.831143	-1.79797	0.459146	-0.279803	0.939042	-1.37427	0.380072	-0.341134	0.904439	-1.6207	0.326319	-0.381839	0.855823	-1.87122	0.476208	-0.270899	0.947718	-1.38996	0.432679	-0.290094	0.929161	-1.52449	0.291383	-0.41882	0.825979	-2.06046	0.344343	-0.362799	0.873551	-1.81366	0.272362	-0.408357	0.806951	-2.01267	0.394457	-0.31558	0.904913	-1.60301	0.449376	-0.29186	0.937408	-1.45334	0.221824	-0.465945	0.748765	-2.47441	0.238153	-0.444023	0.751042	-2.31102	0.27201	-0.414536	0.799412	-2.17548	0.366743	-0.339769	0.877815	-1.69255	0.338073	-0.353925	0.862754	-1.8462	0.231531	-0.438951	0.754275	-2.33804	0.378083	-0.338834	0.896753	-1.66674	0.446313	-0.287381	0.941813	-1.48386	0.482345	-0.2713	0.948652	-1.28546	0.623665	-0.188732	0.991953	-0.916273	0.362032	-0.356611	0.890645	-1.73261	0.282317	-0.420609	0.833438	-1.93914	0.426211	-0.305244	0.927838	-1.46897	0.359423	-0.350153	0.877613	-1.78222	0.380526	-0.328733	0.895765	-1.69145	0.518585	-0.242159	0.963962	-1.15651	0.298085	-0.388366	0.828876	-2.01839	0.368871	-0.341348	0.878446	-1.73542	0.337138	-0.385887	0.881273	-1.84641	0.372493	-0.336943	0.890435	-1.68434	0.300577	-0.388169	0.824002	-1.89983	0.301847	-0.40473	0.831588	-1.94057	0.365156	-0.357887	0.890953	-1.73031	0.243369	-0.441645	0.774042	-2.24186	0.337029	-0.366311	0.871199	-1.8388	0.280781	-0.395313	0.7788	-1.98914	0.446377	-0.287475	0.936612	-1.47775	0.308135	-0.380839	0.840177	-1.92781	0.336878	-0.387735	0.856439	-1.91469	0.447523	-0.279773	0.928389	-1.478	0.392196	-0.319363	0.891936	-1.65259	0.324653	-0.363496	0.853838	-1.90216	0.424353	-0.304539	0.92718	-1.5227	0.363	-0.342024	0.886626	-1.71554	0.265719	-0.414834	0.801239	-2.10886	0.296615	-0.389375	0.819257	-1.97695	0.466056	-0.279948	0.941655	-1.42805	0.311191	-0.381348	0.831647	-1.98079	0.327912	-0.375882	0.854353	-1.9246	0.32023	-0.374991	0.840654	-1.87771	0.358614	-0.347208	0.883089	-1.78669	0.479099	-0.269137	0.949131	-1.35403	0.441113	-0.283898	0.905688	-1.36652	0.328753	-0.384085	0.854771	-1.8572	0.203446	-0.475815	0.720102	-2.47237	0.405903	-0.314646	0.914591	-1.54567	0.216615	-0.457748	0.707302	-2.30709	0.388058	-0.330276	0.908326	-1.59693	0.318983	-0.375934	0.850659	-1.94995	0.332922	-0.363327	0.860797	-1.90654	0.230613	-0.465004	0.751315	-2.28049	0.258088	-0.438381	0.794346	-2.14125	0.59757	-0.203099	0.988786	-0.981061	0.341592	-0.350171	0.866148	-1.74352	0.303405	-0.391464	0.840108	-1.95795	0.358807	-0.340493	0.862224	-1.64697	0.321034	-0.378663	0.840742	-1.87836	0.172449	-0.508372	0.672716	-2.51802	0.529369	-0.239999	0.962893	-1.23583	0.376777	-0.331462	0.892497	-1.71717	0.182663	-0.499906	0.681066	-2.51389	0.375533	-0.33471	0.891839	-1.7306	0.346291	-0.371596	0.881055	-1.77094	0.412422	-0.318997	0.914785	-1.63262	0	0	0.860101	-0.356592	0.352706	-1.79281	0.864451	-0.359653	0.337605	-1.80581
Dlst	0.843769	-0.0673837	0.99819	-0.37582	0.727963	0.120916	0.998469	0.6698	0.985637	0.00622385	0.999774	0.035016	0.788186	-0.0868928	0.997925	-0.527285	0.968211	0.0143742	0.99793	0.0757802	0.75466	-0.0975017	0.993996	-0.577691	0.968981	-0.0132648	0.999853	-0.0764483	0.953605	-0.0212956	0.999783	-0.111551	0.955851	0.0182697	0.999741	0.104614	0.988225	0.00479068	0.997337	0.0278694	0.629657	-0.151633	0.980665	-0.902124	0.866699	0.0593109	0.995112	0.317158	0.845485	0.0666773	0.999637	0.362931	0.926404	-0.028288	0.99996	-0.181843	0.588948	-0.181237	0.961956	-0.954996	0.974649	0.0103457	0.9986	0.0597083	0.778816	-0.0928257	0.997905	-0.511443	0.865349	0.0567038	0.9991	0.311403	0.990262	0.00386681	0.999875	0.0216944	0.872451	0.053946	0.999953	0.302922	0.925819	-0.0312199	0.999444	-0.177025	0.729902	-0.105535	0.997168	-0.656098	0.987665	0.00529904	0.999487	0.0288612	0.981972	-0.00833531	0.999823	-0.0438217	0.91837	-0.0348351	0.997203	-0.187282	0.711606	0.118301	0.984224	0.689025	0.803715	0.0838122	0.999591	0.461417	0.962195	-0.0157107	0.997395	-0.0875188	0.861533	-0.0583443	0.998912	-0.332518	0.792608	0.0888137	0.999907	0.512983	0.863372	0.0577745	0.999742	0.334352	0.960394	0.0170634	0.999532	0.0969789	0.864874	-0.0529607	0.999889	-0.326384	0.999563	0.000212242	0.999907	0.00100491	0.915821	-0.0386027	0.999894	-0.198971	0.753556	0.11614	0.99955	0.603183	0.865409	0.0580318	0.999832	0.343291	0.9439	0.0255236	0.999119	0.137861	0.861782	-0.0625538	0.99898	-0.344819	0.985772	-0.00581749	0.998974	-0.0334398	0.901436	0.0417313	0.999424	0.238677	0.71942	0.123675	0.999683	0.702012	0.923625	0.0331049	0.997783	0.181282	0.944001	0.0244555	0.998346	0.136861	0.819617	-0.0729844	0.997842	-0.417249	0.983347	-0.00726708	0.999792	-0.0389794	0.84603	-0.066702	0.999262	-0.369116	0.863549	-0.0588372	0.999999	-0.309969	0.905309	0.0412675	0.999575	0.219612	0.910289	-0.0401587	0.998531	-0.219114	0.961939	-0.0158577	0.998492	-0.0920457	0.930379	0.0300535	0.997942	0.156526	0.893605	-0.0468048	0.999638	-0.259429	0.865762	-0.0555281	0.999542	-0.32647	0.952009	0.0202606	0.999804	0.115776	0.828175	0.0816974	0.999934	0.40992	0.934039	0.0279539	0.999625	0.151891	0.947787	0.0211328	0.999377	0.123082	0.957627	0.0175405	0.999082	0.10152	0.876432	-0.052643	0.999672	-0.298811	0.883977	-0.0484491	0.999978	-0.279501	0.980053	0.00810479	0.99819	0.0461096	0.896477	0.0444483	0.997601	0.252504	0.99856	0.000576985	0.999674	0.00341457	0.981317	-0.00831484	0.999579	-0.0466884	0.981703	-0.00795647	0.99885	-0.0446262	0.982897	-0.00722998	0.998163	-0.0414033	0.846353	-0.0733811	0.996983	-0.374224	0.940048	-0.0277137	0.999079	-0.14335	0.88354	0.0552592	0.998536	0.276253	0.935021	-0.0298663	0.999503	-0.154482	0.862822	0.0591751	0.999589	0.327276	0.980715	-0.00796027	0.998363	-0.0473566	0.83752	-0.0724992	0.996596	-0.40109	0.890443	-0.0446247	0.998195	-0.270973	0.965693	0.0150994	0.999628	0.0812509	0.997597	-0.00112558	0.999641	-0.00586184	0.878099	-0.0532201	0.999265	-0.293438	0.812203	-0.0738993	0.997177	-0.421472	0.808733	-0.0780556	0.999715	-0.460314	0.742993	-0.117475	0.998798	-0.637424	0.964105	0.0151037	0.999634	0.0836923	0.88967	-0.0445616	0.994172	-0.259022	0.84168	0.0667618	0.998877	0.369555	0.773207	0.106	0.999979	0.563885	0.969717	0.013162	0.999997	0.0747514	0.893526	-0.0474799	0.999763	-0.254616	0.82003	-0.0725664	0.999756	-0.430752	0.913762	0.0407715	0.999812	0.201258	0.927371	0.0322222	0.999193	0.167111	0.99845	-0.00066179	0.999738	-0.00369654	0.865241	-0.0571748	0.998193	-0.304587	0.83986	-0.0752387	0.999781	-0.382496	0.940584	0.0234875	0.998633	0.13756	0.965495	0.0142476	0.999588	0.0849964	0.89455	0.0441826	0.99986	0.257519	0.940311	-0.0233361	0.999141	-0.141256	0.922069	0.0333874	0.999562	0.191049	0.919358	0.0339534	0.998411	0.190372	0.714786	-0.126165	0.998297	-0.727903	0	0	0.998232	-0.00614761	0.890086	-0.0372122	0.999401	-0.000893684	0.903373	-0.00477919
Rps6kl1	0.281308	-0.663341	0.810085	-2.05457	0.208838	-0.733148	0.727515	-2.42005	0.196815	-0.778209	0.721362	-2.51041	0.177604	-0.796721	0.669117	-2.64592	0.237619	-0.744727	0.76402	-2.2456	0.241974	-0.667586	0.733483	-2.16299	0.185827	-0.792715	0.706872	-2.601	0.308705	-0.615602	0.825895	-1.95173	0.306926	-0.636487	0.841275	-1.93068	0.273451	-0.657954	0.79663	-2.06799	0.140031	-0.847754	0.586094	-2.76071	0.114878	-0.910058	0.519737	-2.97907	0.28008	-0.648615	0.816722	-2.01155	0.217116	-0.734591	0.730075	-2.42973	0.272797	-0.64987	0.775523	-1.93813	0.312176	-0.581915	0.816309	-1.89897	0.520079	-0.402545	0.962808	-1.17129	0.20375	-0.798673	0.722462	-2.334	0.307473	-0.658589	0.846811	-1.81404	0.228939	-0.752834	0.748529	-2.27003	0.1594	-0.806532	0.617689	-2.67533	0.17185	-0.777749	0.635118	-2.59639	0.353337	-0.581786	0.871945	-1.73271	0.180495	-0.798008	0.667976	-2.59723	0.170666	-0.795485	0.634674	-2.50361	0.267769	-0.667745	0.761359	-2.06543	0.240317	-0.700584	0.765477	-2.17988	0.245159	-0.718574	0.782917	-2.14586	0.199234	-0.788178	0.712183	-2.44729	0.200402	-0.755256	0.702722	-2.49815	0.209313	-0.741066	0.719529	-2.43932	0.216968	-0.726907	0.738152	-2.41107	0.159527	-0.881403	0.649649	-2.69792	0.142555	-0.91336	0.616309	-2.68874	0.231698	-0.734992	0.759397	-2.25139	0.258549	-0.685542	0.789916	-2.17067	0.212266	-0.78409	0.735143	-2.5264	0.164423	-0.840202	0.637003	-2.72387	0.179628	-0.800366	0.679211	-2.65765	0.366399	-0.553816	0.877815	-1.69376	0.11625	-0.914504	0.547573	-3.02704	0.134823	-0.892848	0.597282	-2.9222	0.380144	-0.555266	0.897725	-1.65954	0.286176	-0.641713	0.821189	-2.07808	0.129992	-0.943885	0.583513	-2.77047	0.20541	-0.770301	0.725574	-2.36469	0.258906	-0.692056	0.790087	-2.146	0.368697	-0.585233	0.894772	-1.62132	0.308927	-0.644274	0.847785	-1.87841	0.385771	-0.514895	0.895094	-1.68663	0.234672	-0.70722	0.760841	-2.29224	0.201734	-0.810453	0.735095	-2.28717	0.237689	-0.705005	0.766181	-2.29041	0.347777	-0.561618	0.858173	-1.81329	0.321112	-0.62984	0.865105	-1.90862	0.363563	-0.577734	0.883519	-1.71604	0.501256	-0.429057	0.953685	-1.23422	0.275344	-0.687256	0.809235	-2.05026	0.244835	-0.712735	0.77907	-2.22213	0.321038	-0.603	0.848829	-1.90695	0.252686	-0.683983	0.792486	-2.19083	0.148366	-0.836466	0.592142	-2.66554	0.221154	-0.726427	0.740255	-2.37433	0.282566	-0.64114	0.812171	-2.03267	0.243964	-0.716273	0.758582	-2.32297	0.187207	-0.770448	0.680824	-2.56641	0.232709	-0.70255	0.746099	-2.30495	0.209359	-0.741251	0.726945	-2.42435	0.190346	-0.762785	0.703381	-2.49603	0.162189	-0.860074	0.647802	-2.63602	0.299446	-0.631225	0.833003	-1.96609	0.193587	-0.783433	0.699204	-2.46246	0.260254	-0.673665	0.791536	-2.20559	0.212353	-0.766806	0.722774	-2.43924	0.159347	-0.853116	0.637779	-2.76843	0.175114	-0.814572	0.656	-2.56149	0.17674	-0.796928	0.680686	-2.62913	0.285535	-0.636203	0.828753	-2.04318	0.225383	-0.722993	0.718409	-2.15066	0.179022	-0.801379	0.671949	-2.55537	0.210932	-0.740947	0.729303	-2.43196	0.126937	-0.970723	0.592236	-2.83849	0.270805	-0.653011	0.771372	-2.05619	0.410145	-0.521491	0.919361	-1.52384	0.202972	-0.763373	0.714762	-2.49113	0.241854	-0.701276	0.769596	-2.30453	0.361213	-0.554265	0.876295	-1.73694	0.354051	-0.572898	0.878889	-1.7547	0.220285	-0.730168	0.744082	-2.27801	0.327498	-0.593312	0.85208	-1.79511	0.426629	-0.496667	0.924426	-1.51242	0.165838	-0.818605	0.630269	-2.48705	0.312817	-0.610724	0.833477	-1.91053	0.173469	-0.863628	0.674644	-2.51205	0.205463	-0.763857	0.723724	-2.48777	0.244559	-0.680567	0.768094	-2.26081	0.241566	-0.705069	0.767201	-2.2092	0.174235	-0.801066	0.664295	-2.65348	0.321416	-0.616122	0.862839	-1.86448	0.1893	-0.816435	0.687837	-2.61464	0	0	0.751614	-0.715984	0.244498	-2.25296	0.747314	-0.72471	0.232204	-2.28879
Pgf	0.615716	0.285075	0.984945	0.957179	0.620172	0.259023	0.986777	0.954349	0.470976	0.400066	0.947142	1.40215	0.582806	0.291034	0.980279	1.07804	0.630389	0.273198	0.985387	0.914965	0.368366	0.474354	0.85437	1.66289	0.709094	0.199884	0.999853	0.733443	0.910177	0.0603392	0.999642	0.216303	0.419018	0.471233	0.927254	1.5271	0.367176	0.490519	0.880941	1.70284	0.708715	0.198564	0.995234	0.698902	0.724564	0.184801	0.991595	0.665798	0.783002	0.1541	0.999637	0.512894	0.625994	0.262748	0.983815	0.959451	0.844046	0.105693	0.992651	0.347671	0.655622	0.235565	0.985588	0.837938	0.576147	0.317983	0.974096	1.01796	0.420991	0.471605	0.919909	1.47778	0.566584	0.354367	0.97433	1.01868	0.36839	0.510584	0.888434	1.69719	0.703884	0.199145	0.988349	0.722659	0.613598	0.258588	0.96828	0.959558	0.420676	0.471069	0.914879	1.50329	0.503174	0.355263	0.952223	1.2984	0.773938	0.148015	0.988662	0.524871	0.511421	0.346108	0.942154	1.22378	0.536609	0.3357	0.961536	1.14722	0.730141	0.19967	0.996299	0.636892	0.53779	0.350856	0.962871	1.17464	0.65105	0.242732	0.98958	0.882472	0.516144	0.344332	0.960241	1.26157	0.549593	0.315348	0.974153	1.16854	0.641099	0.258789	0.992593	0.894082	0.836159	0.131237	0.997272	0.379213	0.744745	0.175946	0.999894	0.612879	0.319818	0.552132	0.852674	1.91132	0.437851	0.431455	0.932162	1.57136	0.517167	0.346514	0.958872	1.26896	0.79353	0.138583	0.99898	0.518358	0.546103	0.330181	0.96804	1.1319	0.58158	0.302494	0.979339	1.06203	0.713369	0.199619	0.999683	0.717841	0.624398	0.271769	0.992493	0.925853	0.577949	0.302444	0.984546	1.08406	0.643876	0.269952	0.985155	0.845865	0.573731	0.331153	0.980008	1.05055	0.461133	0.412863	0.940419	1.40088	0.564587	0.364365	0.976368	1.03897	0.859049	0.105199	0.999575	0.327847	0.609453	0.269854	0.98447	0.993439	0.671737	0.225743	0.995528	0.817372	0.451494	0.454915	0.932151	1.34892	0.616361	0.27305	0.987676	0.971838	0.51885	0.335574	0.95918	1.2459	0.627475	0.278311	0.990899	0.933527	0.827393	0.123963	0.999934	0.411816	0.450368	0.444889	0.924626	1.38523	0.238675	0.709169	0.767573	2.21465	0.60277	0.292922	0.98054	0.994375	0.523623	0.353115	0.96284	1.2256	0.606131	0.275144	0.990867	0.987542	0.584428	0.298583	0.960113	1.00867	0.584383	0.29547	0.984109	1.06153	0.442374	0.428388	0.932285	1.45311	0.668672	0.230218	0.991558	0.853263	0.911969	0.0569857	0.997854	0.215128	0.483906	0.373691	0.945833	1.35205	0.776386	0.149496	0.996983	0.548534	0.608761	0.281118	0.988396	0.975578	0.339803	0.547329	0.867961	1.8002	0.385626	0.495512	0.898538	1.64388	0.547581	0.329308	0.966861	1.13912	0.733135	0.182684	0.998363	0.66799	0.678717	0.217104	0.992613	0.81016	0.551972	0.321827	0.97104	1.17012	0.592137	0.308824	0.974699	1.01205	0.580492	0.293369	0.978621	1.07563	0.659045	0.249787	0.99425	0.844142	0.488024	0.38044	0.92529	1.23018	0.702016	0.210744	0.993443	0.72757	0.476985	0.375112	0.946024	1.38249	0.795448	0.153756	0.999634	0.482122	0.656981	0.233952	0.976207	0.829199	0.75966	0.187359	0.998877	0.566006	0.369953	0.498811	0.887764	1.7543	0.835417	0.111103	0.999116	0.409093	0.488104	0.3639	0.949548	1.31894	0.434211	0.443377	0.927849	1.48062	0.523287	0.373896	0.969802	1.18621	0.478369	0.415099	0.941701	1.29968	0.667789	0.24741	0.996861	0.816512	0.1606	0.840221	0.619462	2.5182	0.882972	0.0800332	0.999781	0.278635	0.893398	0.0765006	0.998633	0.247315	0.579236	0.297593	0.982833	1.08951	0.626454	0.251014	0.986899	0.94562	0.602872	0.296642	0.985105	0.981477	0.693877	0.222493	0.996566	0.76867	0.642522	0.263102	0.990982	0.872818	0.671062	0.229795	0.99377	0.845931	0	0	0.963717	0.301409	0.597551	1.02822	0.983324	0.291978	0.602821	0.993907
Eif2b2	0.639997	-0.2095	0.989649	-0.891906	0.578615	-0.241932	0.975218	-1.0695	0.802697	-0.111004	0.999255	-0.485982	0.545156	-0.254099	0.966472	-1.18744	0.693201	-0.181246	0.996319	-0.750173	0.721052	-0.148865	0.987933	-0.660049	0.626578	-0.212296	0.992649	-0.95653	0.621244	-0.203625	0.985101	-0.947327	0.895938	0.0583793	0.999741	0.24716	0.633591	-0.20315	0.990133	-0.90012	0.592088	-0.222375	0.969844	-1.00241	0.822438	-0.0931402	0.995112	-0.424024	0.798377	-0.109273	0.999637	-0.475721	0.609357	-0.227606	0.9813	-1.00595	0.400828	-0.357585	0.886388	-1.48481	0.67164	-0.175499	0.989338	-0.796474	0.819052	0.10386	0.997905	0.416574	0.816685	0.107346	0.9991	0.425705	0.622824	0.24481	0.983669	0.874282	0.860163	-0.0770294	0.999953	-0.332395	0.605281	-0.215345	0.963193	-0.982641	0.528419	-0.255083	0.946273	-1.19801	0.664085	-0.184428	0.986941	-0.810744	0.658645	-0.187066	0.99083	-0.856773	0.493521	-0.279055	0.927281	-1.25123	0.833304	-0.0877323	0.996016	-0.392254	0.972057	-0.0145713	0.999591	-0.0650298	0.833445	-0.0957501	0.996299	-0.38827	0.73049	-0.154751	0.997208	-0.656698	0.49516	-0.278832	0.955431	-1.33087	0.616522	-0.206518	0.985328	-0.973012	0.6972	-0.161501	0.999532	-0.759869	0.796973	-0.115693	0.999889	-0.493425	0.905633	0.0555692	0.997272	0.217375	0.951313	-0.0274339	0.999894	-0.114937	0.56917	-0.244073	0.976864	-1.09371	0.62891	-0.219575	0.993941	-0.978797	0.39545	-0.353863	0.903092	-1.66482	0.430657	-0.339571	0.920915	-1.56078	0.886732	-0.0603439	0.998714	-0.267107	0.561065	-0.246652	0.971278	-1.1202	0.793766	-0.119414	0.999683	-0.510871	0.943353	-0.0309803	0.998119	-0.134362	0.778235	-0.118624	0.998346	-0.548712	0.840009	-0.0903348	0.997842	-0.36939	0.914977	-0.0501745	0.999792	-0.199372	0.800156	-0.112332	0.999262	-0.481186	0.885358	0.0730927	0.999999	0.260048	0.969727	0.0171097	0.999575	0.0700635	0.711343	-0.155738	0.998531	-0.719628	0.660205	-0.197174	0.99472	-0.847973	0.908617	-0.0538099	0.997942	-0.205642	0.689574	-0.176026	0.999457	-0.774796	0.760189	-0.124172	0.999542	-0.589486	0.432496	-0.348272	0.928358	-1.50994	0.861005	-0.0780418	0.999934	-0.330695	0.848809	-0.0872826	0.999625	-0.349866	0.781581	-0.12723	0.999377	-0.521115	0.662742	-0.189137	0.991544	-0.83332	0.820548	-0.101829	0.999672	-0.435917	0.848953	-0.0800971	0.999978	-0.364779	0.737384	-0.139799	0.984724	-0.618412	0.849456	-0.0829605	0.997601	-0.368362	0.669426	-0.181395	0.992743	-0.807595	0.703588	-0.165344	0.998521	-0.758579	0.449652	-0.313804	0.929037	-1.47109	0.808615	-0.101643	0.9979	-0.46781	0.783485	-0.115567	0.996983	-0.530667	0.742876	-0.147841	0.999079	-0.62526	0.879147	-0.0672473	0.998536	-0.286754	0.605776	-0.228662	0.985859	-0.977929	0.777288	-0.120195	0.999589	-0.535767	0.454386	-0.334989	0.936403	-1.46569	0.45126	-0.314529	0.931417	-1.47341	0.652739	-0.197962	0.992096	-0.885177	0.837564	-0.0884857	0.999628	-0.387278	0.714925	-0.170848	0.995542	-0.710873	0.595563	-0.237431	0.982309	-1.01548	0.862067	-0.0760808	0.997177	-0.308217	0.765537	-0.132815	0.999715	-0.567103	0.867315	-0.0717715	0.998798	-0.324784	0.921566	-0.044933	0.999634	-0.183111	0.6287	-0.202965	0.971033	-0.902903	0.916064	-0.0470574	0.998877	-0.19499	0.86409	-0.0733418	0.999979	-0.334927	0.636068	-0.205037	0.991087	-0.931769	0.828898	-0.09238	0.999763	-0.411123	0.954256	0.024944	0.999756	0.108609	0.896522	-0.0563823	0.999812	-0.241699	0.809048	-0.113449	0.999193	-0.443026	0.940332	0.0331379	0.999566	0.142404	0.795141	0.112574	0.998193	0.466001	0.894687	-0.0559478	0.999781	-0.250569	0.801151	-0.108947	0.998633	-0.464817	0.609114	-0.216545	0.989048	-1.0047	0.328379	-0.424853	0.854699	-1.89889	0.778721	-0.118049	0.997681	-0.530069	0.42928	-0.328469	0.923271	-1.54364	0.97209	-0.0159538	0.999072	-0.0657892	0.400415	-0.352271	0.908765	-1.67493	0	0	0.984333	-0.139119	0.725498	-0.62492	0.997436	-0.125701	0.762863	-0.557908
Mlh3	0.350318	0.711032	0.873911	1.78108	0.195467	0.931591	0.707315	2.49286	0.347698	0.734582	0.877632	1.8265	0.199163	0.952872	0.70598	2.51986	0.417035	0.662249	0.914812	1.54322	0.326713	0.697085	0.820523	1.81303	0.23141	0.864663	0.769734	2.35272	0.413983	0.602526	0.909667	1.56627	0.276263	0.835792	0.816472	2.0574	0.590382	0.383631	0.980097	1.01645	0.195274	0.962787	0.676366	2.42296	0.363952	0.681222	0.856886	1.71541	0.389272	0.694647	0.901691	1.60333	0.341678	0.74131	0.863426	1.87187	0.268567	0.766196	0.771054	1.95532	0.3602	0.725753	0.854333	1.71919	0.386083	0.611927	0.896173	1.57832	0.419613	0.596952	0.919245	1.48217	0.250702	0.824622	0.793514	2.04175	0.215131	0.918209	0.735875	2.33887	0.107961	1.17085	0.506794	3.05623	0.173835	1.002	0.63846	2.58441	0.49125	0.502716	0.947737	1.28501	0.352123	0.704811	0.866184	1.80452	0.272848	0.805443	0.777177	2.00376	0.230872	0.911269	0.717499	2.23298	0.551294	0.443269	0.9683	1.10614	0.575978	0.423063	0.981397	1.03263	0.493048	0.529293	0.948387	1.30677	0.29785	0.748256	0.823542	2.03116	0.381271	0.651983	0.899865	1.70118	0.303348	0.800786	0.837737	2.01005	0.105128	1.22163	0.525902	3.10803	0.23353	0.938022	0.767559	2.18444	0.351845	0.708021	0.880983	1.75258	0.368894	0.656624	0.891294	1.72633	0.393683	0.635287	0.909754	1.72758	0.143077	1.12196	0.597403	2.869	0.240744	0.869352	0.765764	2.32339	0.543978	0.449439	0.96804	1.13789	0.305607	0.761547	0.830275	1.97437	0.298735	0.777293	0.823343	2.03069	0.439177	0.572578	0.933386	1.4628	0.303122	0.784387	0.839768	2.0064	0.532646	0.472961	0.966674	1.14171	0.221553	0.912676	0.747275	2.28275	0.325044	0.73245	0.858472	1.8707	0.3091	0.740806	0.857945	1.8345	0.435859	0.602225	0.93126	1.43853	0.369855	0.710943	0.886036	1.74387	0.270506	0.803622	0.803097	2.12537	0.260809	0.77957	0.80619	2.01459	0.377588	0.641444	0.894016	1.71153	0.140435	1.13237	0.58926	2.84702	0.450021	0.575472	0.936759	1.4531	0.499265	0.492183	0.95498	1.27607	0.359044	0.663609	0.872962	1.68325	0.630268	0.366321	0.993144	0.904709	0.433273	0.604373	0.920687	1.49724	0.49058	0.499998	0.951538	1.32479	0.511553	0.484259	0.965123	1.25725	0.427219	0.577777	0.898395	1.46426	0.441502	0.572982	0.934181	1.49365	0.477151	0.545119	0.949486	1.34473	0.242214	0.863844	0.755685	2.33162	0.28737	0.756874	0.802517	2.07025	0.208153	0.904104	0.709595	2.43098	0.209162	0.981463	0.726832	2.4254	0.26196	0.836289	0.797661	2.13811	0.313453	0.758767	0.84819	1.901	0.38147	0.646555	0.897602	1.65831	0.369789	0.653225	0.88654	1.69879	0.326337	0.737052	0.85513	1.92294	0.304466	0.734918	0.826259	2.00852	0.196277	1.01209	0.705386	2.54212	0.351326	0.695656	0.865323	1.76065	0.26458	0.860201	0.796972	2.17131	0.0703986	1.45192	0.429699	3.46153	0.508772	0.485512	0.932613	1.17216	0.246645	0.914778	0.765116	2.20313	0.381785	0.629277	0.895795	1.70025	0.525367	0.484668	0.961506	1.1811	0.24077	0.877234	0.73591	2.19036	0.319801	0.771059	0.854614	1.84063	0.312573	0.766064	0.847358	1.97595	0.264786	0.821394	0.7969	2.19581	0.407206	0.618991	0.903976	1.5767	0.422752	0.577227	0.923837	1.51783	0.324513	0.767007	0.860006	1.83097	0.27427	0.838469	0.803657	2.00432	0.405024	0.63421	0.91346	1.58415	0.610871	0.380304	0.970306	0.913244	0.381628	0.673663	0.890165	1.65607	0.329848	0.738041	0.862426	1.79834	0.245369	0.884523	0.780773	2.28251	0.168995	1.00659	0.660022	2.67224	0.290103	0.812496	0.824993	1.99568	0.23425	0.891492	0.75355	2.32297	0.484985	0.495855	0.947644	1.31307	0.210343	0.922888	0.721053	2.49507	0	0	0.835178	0.738854	0.33839	1.87811	0.857416	0.735985	0.326525	1.83274
Acyp1	0.874049	0.0383828	0.99819	0.302293	0.705261	-0.092428	0.998104	-0.728324	0.975913	-0.00766864	0.999255	-0.0587257	0.705458	-0.0897949	0.996496	-0.741791	0.983985	0.00489782	0.99824	0.0381701	0.88423	-0.0340794	0.998645	-0.269174	0.458685	-0.173532	0.949526	-1.4568	0.714042	-0.0856487	0.998977	-0.70257	0.894304	0.0330146	0.999741	0.251064	0.805662	-0.0586178	0.996992	-0.464574	0.62425	-0.115541	0.979649	-0.916391	0.907346	-0.0277585	0.995479	-0.219914	0.825117	-0.0530285	0.999637	-0.411509	0.929587	-0.0212268	0.99996	-0.173956	0.542013	-0.144121	0.951298	-1.07767	0.860244	-0.0403644	0.9986	-0.33081	0.74212	-0.0788512	0.997905	-0.599186	0.936913	0.0192733	0.9991	0.145354	0.768486	0.0740539	0.998139	0.523227	0.793265	-0.0635056	0.999953	-0.494486	0.403721	-0.191571	0.890047	-1.58759	0.751899	-0.0745682	0.998993	-0.600762	0.825761	-0.0527669	0.999056	-0.410975	0.798894	-0.0619791	0.999823	-0.494103	0.32391	-0.235956	0.821664	-1.80261	0.679489	-0.0946437	0.978342	-0.770025	0.949615	-0.0144696	0.999591	-0.117312	0.93339	0.0205261	0.996299	0.154322	0.806538	-0.0594426	0.998912	-0.466864	0.668345	-0.101185	0.990984	-0.835872	0.824103	-0.0531572	0.99962	-0.431867	0.662341	-0.103739	0.999532	-0.852787	0.826631	-0.0549318	0.999889	-0.42008	0.914031	-0.0267581	0.997272	-0.197951	0.846762	-0.0458445	0.999894	-0.363785	0.72797	-0.0826045	0.99955	-0.668262	0.660617	-0.105138	0.996998	-0.889273	0.734306	-0.081128	0.999119	-0.664935	0.837196	-0.0532672	0.99898	-0.406959	0.808703	-0.0596094	0.998714	-0.453988	0.820941	-0.0543488	0.999424	-0.43619	0.97001	-0.00902547	0.999683	-0.0734698	0.692728	-0.0959296	0.996872	-0.747216	0.725359	-0.0835263	0.998346	-0.684489	0.971648	0.0087114	0.998877	0.0650321	0.618918	-0.12223	0.99031	-0.928825	0.787443	-0.0642777	0.999262	-0.512526	0.893856	0.033746	0.999999	0.240653	0.779478	-0.0715805	0.999575	-0.516921	0.572007	-0.135092	0.976271	-1.09893	0.665944	-0.102406	0.99472	-0.832717	0.968701	0.0096259	0.997942	0.0702962	0.607356	-0.128732	0.986023	-0.996738	0.54253	-0.143491	0.964512	-1.17613	0.971927	0.00885845	0.999804	0.0676963	0.921759	-0.0238554	0.999934	-0.185502	0.805561	-0.0590143	0.999625	-0.451753	0.943951	-0.0175204	0.999377	-0.132139	0.754896	-0.0758065	0.996645	-0.596506	0.853675	-0.0441272	0.999672	-0.35442	0.82765	-0.0509611	0.999978	-0.416994	0.843495	-0.0459038	0.98704	-0.364101	0.928208	-0.0212064	0.997601	-0.174853	0.790828	-0.062261	0.999633	-0.501721	0.656861	-0.10715	0.990013	-0.885719	0.935192	-0.0197603	0.997854	-0.15823	0.742422	-0.079562	0.996172	-0.634751	0.876823	-0.0381663	0.996983	-0.299339	0.923914	-0.0236527	0.999079	-0.182034	0.934985	0.0200199	0.999608	0.153844	0.81214	-0.055403	0.999503	-0.450331	0.745571	-0.0766201	0.996903	-0.614621	0.908622	-0.0278411	0.998363	-0.224865	0.658556	-0.104621	0.989867	-0.864325	0.656263	-0.107871	0.993338	-0.875573	0.767044	-0.0713518	0.998505	-0.559624	0.788453	-0.066181	0.999581	-0.522222	0.715495	-0.094318	0.999265	-0.697316	0.678173	-0.0983315	0.985905	-0.736125	0.661492	-0.104968	0.987623	-0.832643	0.608368	-0.123138	0.986016	-0.996113	0.929277	0.0223374	0.999634	0.16506	0.702828	-0.0915324	0.98314	-0.71235	0.706676	-0.0907005	0.998877	-0.69625	0.836207	-0.051178	0.999979	-0.404542	0.653341	-0.109015	0.995501	-0.88436	0.707206	-0.0883746	0.996211	-0.714539	0.897118	-0.031916	0.999756	-0.244819	0.938133	-0.0190547	0.999812	-0.144244	0.827876	-0.0523111	0.999193	-0.398607	0.770513	-0.0758498	0.999566	-0.554959	0.978489	-0.00647142	0.998864	-0.0483924	0.866034	-0.0399279	0.999781	-0.319324	0.992956	0.00209776	0.999311	0.0162945	0.630421	-0.11842	0.993132	-0.945354	0.701706	-0.0907108	0.995529	-0.74414	0.823486	-0.0525938	0.999141	-0.4208	0.62418	-0.122169	0.990969	-0.956804	0.893685	-0.033066	0.998252	-0.251297	0.569058	-0.135667	0.975603	-1.13425	0	0	0.992351	-0.0616257	0.782936	-0.491796	0.998622	-0.059526	0.802228	-0.465719
Zc2hc1c	0.233641	-1.92281	0.754934	-2.27129	0.453696	-1.25229	0.929388	-1.4428	0.375463	-1.55052	0.898529	-1.72385	0.381467	-1.4606	0.892904	-1.71766	0.308178	-1.70142	0.838819	-1.93773	0.395377	-1.37971	0.871703	-1.57114	0.327429	-1.60644	0.864792	-1.92527	0.287554	-1.76449	0.807042	-2.03908	0.366429	-1.50942	0.894087	-1.70673	0.322603	-1.65	0.840703	-1.86777	0.42168	-1.37917	0.905975	-1.50322	0.347102	-1.55121	0.846164	-1.77656	0.389278	-1.4521	0.901691	-1.60331	0.383262	-1.52205	0.887716	-1.71644	0.305129	-1.60596	0.80691	-1.81239	0.391576	-1.40442	0.874793	-1.6098	0.381957	-1.44593	0.892656	-1.59207	0.21892	-1.92767	0.743441	-2.25772	0.449385	-1.31224	0.940994	-1.3446	0.355261	-1.52886	0.879025	-1.74424	0.412246	-1.48622	0.894249	-1.55898	0.452629	-1.30518	0.913421	-1.42722	0.379026	-1.40973	0.890877	-1.64227	0.281742	-1.74078	0.800776	-2.08754	0.548716	-0.981417	0.9469	-1.09584	0.351193	-1.46926	0.841276	-1.73753	0.340771	-1.55926	0.871482	-1.76857	0.500724	-1.15917	0.961531	-1.24327	0.35882	-1.56069	0.884251	-1.74933	0.335226	-1.59298	0.852956	-1.88012	0.530348	-1.0464	0.964003	-1.21917	0.406099	-1.47812	0.91204	-1.6224	0.297842	-1.7463	0.833033	-1.99673	0.384516	-1.45422	0.901665	-1.59454	0.425431	-1.36147	0.922065	-1.50037	0.365975	-1.48431	0.890741	-1.73688	0.444271	-1.32868	0.934039	-1.54943	0.585297	-0.990993	0.978029	-1.06902	0.548304	-1.04898	0.970986	-1.18891	0.323868	-1.61074	0.848203	-1.84997	0.46819	-1.18919	0.938209	-1.39803	0.454058	-1.27085	0.93633	-1.46304	0.32102	-1.61386	0.855338	-1.8765	0.416262	-1.34503	0.924106	-1.58391	0.25346	-1.92699	0.788002	-2.08954	0.215543	-2.00144	0.738553	-2.31274	0.325037	-1.57616	0.858472	-1.87072	0.267879	-1.87219	0.816407	-1.99835	0.426615	-1.33495	0.927838	-1.46768	0.390422	-1.44811	0.897395	-1.67018	0.319183	-1.61648	0.849484	-1.92138	0.285357	-1.73285	0.831229	-1.91405	0.415124	-1.36008	0.917339	-1.58071	0.272842	-1.75682	0.787216	-2.11772	0.42949	-1.33162	0.927524	-1.51983	0.485249	-1.15856	0.951932	-1.31807	0.38727	-1.42853	0.888809	-1.5867	0.307454	-1.72326	0.838408	-1.9182	0.290926	-1.67302	0.834256	-2.01789	0.645836	-0.789402	0.997404	-0.883124	0.445558	-1.23714	0.937793	-1.46108	0.289596	-1.72188	0.784997	-1.95307	0.387497	-1.43564	0.906267	-1.67705	0.251775	-1.85223	0.777481	-2.16787	0.373546	-1.52971	0.883304	-1.77413	0.380846	-1.45773	0.883354	-1.70526	0.439717	-1.31227	0.92586	-1.49234	0.448231	-1.2275	0.935777	-1.46459	0.365559	-1.53245	0.888897	-1.7246	0.386305	-1.43105	0.906189	-1.63384	0.537422	-1.06832	0.965117	-1.16855	0.391575	-1.43781	0.89861	-1.62283	0.326575	-1.6442	0.855157	-1.922	0.531212	-1.14035	0.963727	-1.2247	0.378623	-1.50044	0.898051	-1.73202	0.313571	-1.6132	0.833992	-1.90372	0.623188	-0.863094	0.989473	-0.956271	0.31894	-1.61783	0.855836	-1.90671	0.298298	-1.69614	0.804591	-1.8451	0.226624	-1.96798	0.738586	-2.29928	0.521755	-1.0928	0.965283	-1.24541	0.507616	-1.19354	0.957304	-1.23217	0.471407	-1.15235	0.922213	-1.34475	0.312458	-1.64022	0.848331	-1.86878	0.403104	-1.4195	0.909566	-1.63597	0.342646	-1.6172	0.869332	-1.86855	0.432737	-1.30841	0.916991	-1.49242	0.26266	-1.82338	0.799098	-2.12081	0.488406	-1.18099	0.954975	-1.2876	0.39184	-1.43777	0.905082	-1.56983	0.499553	-1.15516	0.960624	-1.28454	0.247394	-1.85608	0.750168	-2.07604	0.313854	-1.62814	0.83359	-1.90643	0.383277	-1.45157	0.897535	-1.60909	0.453455	-1.28598	0.938444	-1.47298	0.420039	-1.32808	0.919086	-1.56661	0.382083	-1.49768	0.897367	-1.64889	0.358054	-1.49427	0.877205	-1.79489	0.38214	-1.37585	0.903945	-1.64336	0.623518	-0.866847	0.985341	-0.977755	0	0	0.884336	-1.45984	0.386583	-1.66472	0.893495	-1.45917	0.382111	-1.65953
Nek9	0.142321	0.618371	0.606594	2.79794	0.117128	0.675027	0.554662	3.01733	0.0874679	0.806043	0.487163	3.32387	0.197562	0.573139	0.704177	2.52887	0.135589	0.661148	0.595796	2.83785	0.165	0.568868	0.616666	2.56669	0.0908196	0.719792	0.49323	3.3246	0.147023	0.598196	0.604946	2.78036	0.371165	0.368659	0.896897	1.68993	0.19558	0.623098	0.7009	2.44394	0.151265	0.585191	0.606794	2.68476	0.162045	0.58951	0.614888	2.64196	0.16751	0.561807	0.667621	2.57044	0.191983	0.580072	0.69476	2.56853	0.143012	0.586808	0.5827	2.58855	0.137598	0.606038	0.578217	2.78983	0.0900098	0.706738	0.487311	3.08718	0.178261	0.56421	0.683581	2.47208	0.11842	0.655252	0.574494	2.77551	0.266322	0.446853	0.794051	2.09734	0.125922	0.635857	0.548073	2.90975	0.120095	0.633109	0.528933	2.95382	0.201589	0.521922	0.71079	2.38406	0.213906	0.554497	0.715394	2.41041	0.0893589	0.678414	0.449561	3.10431	0.142811	0.586731	0.572115	2.73113	0.133655	0.597259	0.588201	2.78445	0.0974104	0.703492	0.519842	3.06047	0.125189	0.658765	0.575594	2.92316	0.113235	0.691781	0.54025	3.09013	0.266621	0.476443	0.795557	2.15841	0.214361	0.528097	0.733525	2.42481	0.176956	0.59173	0.680976	2.5896	0.097182	0.697444	0.518327	3.0414	0.155498	0.61141	0.63928	2.67378	0.0882198	0.714809	0.48814	3.27546	0.103131	0.717405	0.525065	3.30112	0.299487	0.417078	0.818559	2.03266	0.242721	0.483637	0.767543	2.31366	0.10576	0.727977	0.520179	3.03324	0.126517	0.634719	0.572152	2.9447	0.111589	0.670197	0.542018	3.10929	0.164808	0.596347	0.65336	2.62666	0.192163	0.549742	0.70431	2.54113	0.264293	0.477291	0.800403	2.04254	0.120507	0.655297	0.569011	2.89945	0.162461	0.58399	0.650503	2.65517	0.0850368	0.77087	0.49281	3.10618	0.11844	0.642302	0.571808	2.88249	0.111943	0.716653	0.529161	3.09109	0.194672	0.536785	0.709229	2.50147	0.239356	0.503631	0.781693	2.10796	0.10451	0.684185	0.52351	3.14891	0.17053	0.585274	0.646215	2.64681	0.148289	0.622161	0.639999	2.78087	0.199631	0.542777	0.717811	2.42241	0.135004	0.604741	0.594083	2.74304	0.120222	0.670559	0.568419	2.92049	0.139813	0.616734	0.605514	2.82115	0.10791	0.680742	0.535523	3.08943	0.184567	0.538685	0.696909	2.54129	0.0676327	0.772285	0.385658	3.37026	0.117831	0.705436	0.555266	3.03507	0.216601	0.510411	0.733639	2.3373	0.0746921	0.788902	0.424241	3.55354	0.0999636	0.708289	0.50097	3.20106	0.0574684	0.813233	0.364663	3.66914	0.131826	0.670966	0.590164	2.91027	0.177318	0.603974	0.683319	2.57132	0.295458	0.434967	0.831983	1.97308	0.189245	0.543034	0.696681	2.48752	0.134017	0.637967	0.580716	2.83827	0.148149	0.632218	0.623786	2.83313	0.109042	0.685256	0.527993	3.13435	0.185692	0.590728	0.688454	2.6035	0.0998769	0.690057	0.499923	3.10837	0.195438	0.549038	0.706355	2.51975	0.0966923	0.690999	0.509662	3.17794	0.150948	0.573046	0.602907	2.54777	0.192616	0.569754	0.691831	2.47761	0.244786	0.475658	0.770444	2.26108	0.0555339	0.831579	0.37879	3.56078	0.167512	0.589885	0.627149	2.5772	0.0756854	0.770791	0.441334	3.28637	0.0776496	0.765611	0.448406	3.45257	0.123035	0.657827	0.566841	3.03661	0.261481	0.463062	0.78775	2.13613	0.253453	0.478191	0.788436	2.16223	0.201121	0.532203	0.718929	2.37575	0.190045	0.534835	0.687435	2.40245	0.167745	0.592426	0.673544	2.62444	0.173102	0.582543	0.643481	2.44505	0.229435	0.498161	0.746055	2.27488	0.0778006	0.780545	0.450431	3.2548	0.256526	0.483272	0.790887	2.2294	0.0595482	0.799511	0.381677	3.66053	0.086571	0.709197	0.474118	3.23295	0.25346	0.477802	0.779493	2.23021	0.152128	0.618065	0.638175	2.69278	0.23877	0.513956	0.756435	2.34657	0	0	0.616338	0.61532	0.156573	2.74998	0.606054	0.60539	0.147586	2.73709
Tmed10	0.000722696	0.655853	0.0166006	6.4472	0.00540797	0.550987	0.0752334	5.35644	0.0035016	0.562838	0.0583837	5.67926	0.000817329	0.665106	0.0170337	6.56855	0.00297273	0.603782	0.0488269	5.64851	0.00856919	0.53112	0.0969674	4.85957	0.00695366	0.558803	0.0940654	5.30621	0.00577472	0.554265	0.0761676	5.2924	0.00660195	0.584786	0.0897404	5.13292	0.0037755	0.634682	0.0585996	5.46919	0.001862	0.584406	0.0324599	5.82085	0.00224993	0.586868	0.0366202	5.77261	0.00576646	0.559014	0.0811758	5.1414	0.00279562	0.604035	0.0450508	5.88491	0.00211036	0.613318	0.0356753	5.43321	0.00619655	0.561634	0.0802055	5.14299	0.00251936	0.59412	0.0432295	5.50117	0.00291284	0.540335	0.0483695	5.46668	0.00303324	0.575619	0.0511669	5.26923	0.00577662	0.560251	0.0818013	5.20801	0.00193339	0.587616	0.0324828	5.89462	0.00138448	0.599294	0.025095	6.07699	0.00287576	0.578027	0.0465073	5.5646	0.00105332	0.638753	0.0210678	6.35307	0.00128752	0.582661	0.0230197	5.88182	0.00168277	0.609637	0.0280917	5.85433	0.0043244	0.547565	0.066325	5.29744	0.00478751	0.58753	0.0732003	5.20867	0.0146881	0.539061	0.155238	4.65154	0.00729557	0.516426	0.0943127	5.23477	0.00582818	0.552635	0.0793458	5.35735	0.00429696	0.585977	0.0639866	5.57642	0.00315217	0.585633	0.0521662	5.66277	0.000823158	0.618162	0.0186848	6.13332	0.002594	0.584132	0.04455	5.6702	0.00425535	0.591027	0.0634696	5.49204	0.0017282	0.65387	0.0319836	6.34629	0.00315134	0.565784	0.0491975	5.78448	0.00200521	0.612763	0.0354431	6.11871	0.0047947	0.578241	0.0695397	5.28905	0.00359372	0.643104	0.0557328	5.61154	0.00328565	0.58312	0.0522379	5.74466	0.0150415	0.517758	0.162146	4.59758	0.00234733	0.637158	0.0417937	5.92776	0.00892286	0.528127	0.110605	4.78476	0.00442707	0.557748	0.0674293	5.3147	0.00343432	0.570962	0.0542402	5.5617	0.0123246	0.538286	0.146081	4.51397	0.00419867	0.573923	0.0656478	5.28522	0.00237003	0.585739	0.0401088	5.91073	0.00879422	0.523209	0.111116	5.05344	0.00305486	0.566013	0.050595	5.30693	0.00119264	0.60533	0.0242422	6.28598	0.000822627	0.613444	0.0169262	6.46023	0.0010584	0.677063	0.0236483	6.29912	0.00122471	0.643509	0.0266792	6.10617	0.00459461	0.557547	0.0659916	5.20134	0.00164451	0.576336	0.0311614	5.91654	0.00979849	0.525486	0.116871	4.9351	0.00121245	0.629049	0.0244545	6.21848	0.00358755	0.608687	0.056453	5.578	0.00359579	0.601662	0.052655	5.36971	0.00326052	0.6077	0.0531859	5.7095	0.00328662	0.581631	0.0526038	5.56051	0.00109391	0.644073	0.0222072	6.50993	0.00262973	0.628326	0.0432792	5.85325	0.00120426	0.634344	0.0229073	6.25362	0.00156456	0.657308	0.0298518	6.10743	0.000956318	0.673092	0.0206652	6.29569	0.00115325	0.620823	0.0241805	6.12958	0.00387656	0.563976	0.0592389	5.47225	0.00462896	0.580487	0.066945	5.36379	0.00273925	0.583855	0.0450816	5.86879	0.0132861	0.510239	0.144631	4.84281	0.00351626	0.614503	0.0561271	5.74153	0.000769122	0.662322	0.0171179	6.35421	0.00487839	0.575804	0.070751	5.47865	0.00880268	0.579951	0.111327	5.01172	0.00849408	0.511368	0.0993424	4.66871	0.00676009	0.563776	0.0904162	5.15048	0.0014981	0.615457	0.0288424	6.1723	0.00746761	0.516471	0.0994958	4.97522	0.00218019	0.608717	0.0351591	5.7221	0.00452824	0.519523	0.0673586	5.25217	0.00124845	0.647121	0.0249454	6.31538	0.00147236	0.647641	0.0280318	6.26179	0.00438192	0.582579	0.0656577	5.42028	0.00227871	0.588454	0.0395029	5.77718	0.00459591	0.53352	0.0708644	5.26692	0.00438001	0.568078	0.0644786	5.22383	0.00600754	0.581746	0.0843006	5.2268	0.00462276	0.552345	0.065252	5.08322	0.00541285	0.547454	0.0739339	5.26478	0.0100655	0.559476	0.122034	4.74965	0.00752104	0.522447	0.0965657	5.25174	0.00396881	0.574959	0.0608094	5.59657	0.00257065	0.584736	0.0447063	5.68747	0.0048727	0.554054	0.0696221	5.49812	0.00323183	0.618916	0.053711	5.53725	0.00108961	0.634468	0.0212567	6.50608	0	43	0.0588428	0.586116	0.00411085	5.58995	0.0534484	0.583487	0.00336047	5.5611
Fos	0.938505	0.0795755	0.99819	0.147122	0.83612	-0.208711	0.998469	-0.398332	0.878103	-0.155253	0.999255	-0.298318	0.876813	-0.160336	0.997925	-0.304223	0.569567	0.641363	0.979074	1.08137	0.905231	0.12128	0.998645	0.220088	0.965211	0.0454173	0.999853	0.0857449	0.806926	0.256277	0.999642	0.468581	0.965557	-0.0430569	0.999741	-0.0815995	0.949898	0.0663947	0.996992	0.118651	0.890419	-0.137418	0.998748	-0.25775	0.901484	-0.123814	0.995479	-0.233897	0.80259	0.261587	0.999637	0.46557	0.721576	-0.363329	0.99996	-0.701524	0.899055	0.128284	0.995221	0.224194	0.904406	-0.118699	0.9986	-0.225654	0.784489	0.278504	0.997905	0.497988	0.932183	-0.0858158	0.9991	-0.156278	0.981407	-0.0226774	0.999875	-0.0414259	0.784297	-0.274723	0.999953	-0.516468	0.981587	0.0234717	0.999461	0.0438805	0.823403	-0.221642	0.998993	-0.424096	0.827692	0.227192	0.999056	0.406347	0.812679	0.245109	0.999823	0.459569	0.434905	0.801757	0.901444	1.42685	0.726136	0.355974	0.987472	0.652814	0.727656	-0.340307	0.997623	-0.646514	0.777684	0.288414	0.996299	0.521309	0.97399	0.0338772	0.999306	0.0621576	0.818643	0.240458	0.999907	0.44736	0.786127	0.27829	0.999406	0.527212	0.965135	0.0447524	0.999532	0.0853622	0.854121	0.191024	0.999889	0.352642	0.921272	-0.103359	0.997272	-0.181222	0.937339	0.0812949	0.999894	0.147988	0.874557	0.164176	0.99955	0.303311	0.955084	0.0603085	0.999832	0.114077	0.928243	0.0931805	0.999119	0.17643	0.931679	-0.0882851	0.99898	-0.169795	0.904815	0.119508	0.998714	0.224239	0.940123	0.0778949	0.999424	0.144762	0.912204	0.120144	0.999683	0.215468	0.921674	0.105261	0.997783	0.185928	0.827268	0.232031	0.998346	0.425157	0.922568	0.0975513	0.998877	0.177849	0.938159	0.0819694	0.999792	0.144881	0.926109	-0.0938152	0.999262	-0.176285	0.823874	-0.216828	0.999999	-0.401426	0.698383	0.42675	0.999575	0.715391	0.823311	0.227523	0.998531	0.434222	0.682168	0.435943	0.997458	0.789869	0.862693	0.172611	0.997942	0.309846	0.799078	0.267825	0.999638	0.493742	0.779899	-0.307665	0.999542	-0.539695	0.804136	0.265015	0.999804	0.477066	0.992913	0.00914816	0.999934	0.0167769	0.937622	0.0793478	0.999625	0.143624	0.817296	0.244275	0.999377	0.434214	0.944998	0.0712316	0.998689	0.131819	0.941452	0.0751151	0.999672	0.141138	0.770007	0.306006	0.999978	0.559973	0.763818	0.306946	0.986075	0.554143	0.678735	0.445297	0.995136	0.803801	0.769039	0.307083	0.999633	0.555435	0.777022	-0.287415	0.999346	-0.564629	0.855357	-0.187837	0.997854	-0.354712	0.698408	0.41011	0.993107	0.748362	0.849012	0.198065	0.996983	0.367669	0.869085	-0.167034	0.999079	-0.314151	0.898585	-0.129735	0.998745	-0.240358	0.806293	0.256281	0.999503	0.464626	0.854132	0.186393	0.999589	0.348235	0.918864	0.104164	0.998363	0.199569	0.93605	0.0825734	0.996596	0.156932	0.815825	-0.237559	0.998195	-0.458204	0.895209	0.134023	0.999628	0.24882	0.728411	0.382884	0.997629	0.67582	0.906283	0.126206	0.999265	0.225231	0.760857	0.307948	0.995256	0.539921	0.998507	-0.0018927	0.999715	-0.00355802	0.905047	0.123365	0.998798	0.231896	0.808997	0.251571	0.999634	0.449534	0.938353	-0.0795935	0.996664	-0.144411	0.854847	0.186104	0.998877	0.338458	0.885196	0.149202	0.999979	0.282518	0.998927	0.00139677	0.999997	0.00264804	0.986607	-0.0174667	0.999763	-0.0319328	0.788449	0.273944	0.999756	0.508037	0.795759	0.26227	0.999812	0.481035	0.873388	0.164363	0.999193	0.292148	0.582182	0.59391	0.986891	1.04674	0.90757	0.118739	0.998193	0.208383	0.909201	0.116262	0.999781	0.215874	0.938253	-0.0769752	0.998633	-0.142968	0.836018	0.226977	0.998714	0.406704	0.808043	-0.245917	0.99986	-0.472013	0.917298	-0.10763	0.999141	-0.195886	0.90518	-0.120597	0.999562	-0.232634	0.577258	0.580945	0.97923	1.0481	0.76527	0.320773	0.998756	0.594711	0	0	0.997077	0.103155	0.850839	0.18288	0.99913	0.110762	0.871237	0.203976
Gm56557	6.26155e-08	1.96024	7.07117e-06	10.3191	1.62014e-05	1.90062	0.000758186	8.30266	3.58849e-06	1.79953	0.000231231	9.01306	6.95488e-06	1.87832	0.000338044	8.82202	8.6167e-07	1.91939	6.36946e-05	9.35704	6.98301e-06	1.73448	0.000318223	8.308	8.95868e-07	2.09079	7.51918e-05	9.65917	5.11792e-07	2.01745	3.76816e-05	9.62849	3.42475e-05	1.74753	0.00147139	7.82936	3.63226e-07	1.8081	3.15483e-05	9.60639	5.12137e-08	2.0973	5.36945e-06	10.1904	1.05288e-07	1.84752	9.16319e-06	10.0472	1.18118e-05	1.79563	0.00059127	8.15881	2.23343e-08	2.13525	2.78279e-06	11.0102	5.76154e-07	1.8817	4.33321e-05	8.83496	2.38983e-07	2.08016	2.33713e-05	9.7068	1.04714e-06	1.82177	7.82235e-05	8.89102	1.29773e-05	1.67097	0.000656823	8.00775	1.26998e-07	1.85272	1.31234e-05	9.39093	2.55097e-06	1.82972	0.000164844	8.87564	9.46883e-07	2.11141	6.62728e-05	9.32096	1.47853e-07	1.94578	1.41681e-05	9.98662	8.82114e-06	1.71354	0.000447089	8.29677	4.32047e-07	1.92353	3.39685e-05	9.80197	1.00756e-06	1.92843	6.44924e-05	8.9361	7.86737e-07	1.89929	5.53488e-05	9.20434	5.88449e-06	1.70606	0.000342273	8.41082	4.7729e-07	1.86433	4.27247e-05	9.29702	2.14702e-07	1.82929	2.03499e-05	9.88676	4.39326e-06	1.97882	0.000253573	8.95897	1.1031e-05	1.84181	0.000541839	8.54113	2.19574e-07	1.90905	2.38496e-05	10.1197	1.85314e-06	1.84756	0.000132155	9.14639	2.44796e-06	1.74344	0.000166664	8.64087	1.21011e-06	1.78845	8.42627e-05	9.13731	7.73974e-07	1.70013	6.39721e-05	9.49444	2.79008e-06	2.01758	0.00016701	9.4904	3.52079e-06	2.01849	0.000204688	9.08611	4.77671e-06	2.04096	0.000288932	9.05958	3.80771e-07	1.77226	3.34565e-05	9.52292	1.68467e-06	1.81338	0.000112782	9.22732	1.79711e-05	1.81592	0.000856235	8.38095	7.47411e-06	1.91696	0.000447539	8.47087	7.80082e-06	1.8087	0.000446824	8.71053	1.69677e-07	1.87244	1.60845e-05	9.56921	1.97815e-05	1.73135	0.00095986	7.96892	9.8917e-07	1.91783	7.02907e-05	9.30226	2.5314e-06	1.88372	0.00016712	8.48715	4.02852e-06	1.70698	0.000259462	8.51056	1.22017e-05	1.8336	0.000574763	8.50587	2.01866e-05	1.70205	0.00089986	8.22225	7.49622e-06	1.65097	0.000396871	8.02462	1.75084e-08	2.10394	3.00432e-06	10.9304	4.63666e-07	1.90899	3.46204e-05	9.73508	5.3043e-07	1.85951	5.3292e-05	9.64716	1.98158e-06	1.75512	0.000158591	8.98115	1.06602e-05	1.80139	0.000515395	8.08113	9.35014e-07	1.74881	7.22548e-05	9.21877	7.15666e-06	1.65445	0.000389143	8.57714	2.06572e-07	1.91951	1.9573e-05	9.97999	2.18458e-06	1.74173	0.00014798	9.07007	4.0179e-06	1.7274	0.000205722	8.50281	1.1731e-05	1.6633	0.000607421	8.50498	1.07955e-07	1.84541	1.19912e-05	10.0497	2.64754e-06	1.89362	0.000169385	9.36343	6.16009e-07	2.1183	5.08603e-05	9.70248	7.295e-08	1.92722	7.53018e-06	10.3982	1.63916e-07	1.93809	1.73131e-05	10.1124	1.74154e-07	2.0936	1.7852e-05	9.95891	1.26948e-07	1.95997	1.52894e-05	9.96364	4.5651e-06	1.63957	0.000241787	8.68546	3.73035e-07	1.90542	3.23377e-05	9.62645	9.26793e-07	1.9441	7.28568e-05	9.61273	8.1128e-07	1.90976	6.17081e-05	9.64772	9.39455e-08	2.11201	1.17551e-05	10.5012	6.60812e-06	1.84065	0.000375036	8.51202	2.64263e-06	2.01646	0.000181825	9.14123	1.04337e-06	1.85516	7.66124e-05	9.34242	8.5918e-08	1.88687	7.67951e-06	9.4983	1.64064e-05	1.95805	0.000731895	8.194	2.30147e-06	1.92233	0.000151359	9.18535	1.48555e-07	1.8103	1.49302e-05	9.77165	1.22929e-07	1.94524	1.12093e-05	9.87583	4.25194e-07	1.95463	3.19133e-05	9.3567	5.45174e-06	1.93298	0.000297049	8.89633	2.47787e-07	2.09132	2.27379e-05	10.1591	2.04656e-05	1.72583	0.000953812	8.10348	5.97006e-07	1.98727	4.76637e-05	9.45202	2.94041e-06	1.69393	0.000186415	8.68804	1.50821e-07	1.94316	1.52681e-05	9.62769	3.0603e-06	1.74661	0.000207412	8.87833	1.07164e-06	1.83326	7.78445e-05	8.755	8.02476e-07	1.92889	6.4107e-05	9.34086	7.15046e-06	1.85167	0.000410859	8.28498	6.38661e-06	1.71325	0.000333796	8.86768	8.69149e-06	1.96871	0.000466939	8.64054	1.36762e-05	1.66935	0.000642972	8.20419	1.09692e-08	2.03081	1.84158e-06	11.161	3.78495e-05	1.77291	0.00161908	7.74752	3.60745e-07	1.93232	2.81878e-05	10.1358	0	100	0.000230515	1.87287	4.43873e-06	9.1835	7.8034e-05	1.87538	1.05939e-06	9.19484
Gm47863	0.99084	0.0161675	0.998491	0.0218946	0.949151	0.0862005	0.998469	0.122803	0.894176	-0.186691	0.999255	-0.258732	0.894935	-0.180839	0.997925	-0.259185	0.696802	-0.538664	0.996319	-0.740904	0.711639	-0.480286	0.986454	-0.683346	0.895187	0.182416	0.999853	0.259001	0.971298	-0.0496895	0.999783	-0.0689866	0.617778	-0.670012	0.992189	-0.942956	0.97794	-0.0368736	0.996992	-0.0522153	0.662249	0.609041	0.985657	0.81719	0.830754	0.309721	0.995112	0.403853	0.686224	-0.533365	0.999637	-0.752343	0.95459	0.0794339	0.99996	0.112101	0.896912	-0.168685	0.995221	-0.228982	0.862734	-0.236528	0.9986	-0.324857	0.671203	-0.566031	0.994367	-0.773	0.975574	-0.0423213	0.9991	-0.056228	0.845862	-0.264602	0.999204	-0.345554	0.953455	-0.07976	0.999953	-0.110132	0.782399	-0.364515	0.995854	-0.525133	0.97338	-0.044926	0.999122	-0.0634139	0.706508	-0.504745	0.99418	-0.702969	0.994335	0.00971892	0.999823	0.0137706	0.952729	0.0773209	0.997203	0.108327	0.735053	-0.461081	0.988925	-0.630711	0.699345	-0.527314	0.995217	-0.716985	0.929579	-0.12944	0.996299	-0.163174	0.542447	-0.818495	0.964951	-1.16121	0.878692	-0.209611	0.999907	-0.297785	0.88927	-0.189837	0.999742	-0.270517	0.975787	0.0424709	0.999532	0.0592709	0.970669	-0.0513522	0.999889	-0.070523	0.965031	0.0606106	0.997272	0.0803888	0.653169	-0.621887	0.996091	-0.845901	0.98076	0.0335684	0.99955	0.0463326	0.857947	-0.248597	0.999832	-0.362523	0.851524	-0.255961	0.999119	-0.366697	0.851619	-0.253465	0.99898	-0.370462	0.866151	-0.226781	0.998714	-0.316066	0.922848	0.147119	0.999424	0.186641	0.797742	-0.350387	0.999683	-0.500802	0.882045	0.212072	0.997351	0.280574	0.980977	-0.0336006	0.998379	-0.0464568	0.770844	0.422925	0.996179	0.532949	0.923705	0.135869	0.999792	0.178838	0.602301	-0.716513	0.982272	-0.990512	0.963382	-0.0662909	0.999999	-0.0828041	0.927839	-0.128926	0.999575	-0.167195	0.772005	-0.397811	0.998531	-0.563472	0.673462	-0.554402	0.996016	-0.812813	0.705653	-0.491955	0.997796	-0.676679	0.990471	0.0171091	0.999638	0.0231659	0.96882	-0.0519006	0.999542	-0.0754911	0.861944	-0.253232	0.999804	-0.334528	0.877039	0.208678	0.999934	0.292223	0.963658	0.0635272	0.999625	0.0836209	0.940101	0.102902	0.999377	0.141233	0.977627	-0.0386528	0.999834	-0.053583	0.730576	0.49169	0.999672	0.661754	0.756252	-0.417755	0.999978	-0.594526	0.949221	-0.0839012	0.99594	-0.11745	0.89841	0.177832	0.997601	0.247764	0.548877	-0.777054	0.971181	-1.13391	0.932469	-0.115241	0.999346	-0.168946	0.995279	0.00832361	0.999412	0.0115128	0.916914	-0.146739	0.998163	-0.201488	0.939212	0.112329	0.997358	0.147278	0.733446	0.480711	0.999079	0.649082	0.760516	0.427725	0.995942	0.574831	0.932827	-0.114617	0.999503	-0.15971	0.786542	-0.374214	0.999589	-0.512939	0.938115	-0.109561	0.998363	-0.152107	0.776295	-0.388832	0.996596	-0.555768	0.977243	0.0398742	0.998195	0.0561175	0.562937	-0.77128	0.969222	-1.0928	0.91351	-0.147171	0.999581	-0.211388	0.983815	-0.0278818	0.999265	-0.0388097	0.732611	-0.440203	0.995256	-0.606087	0.812192	-0.325853	0.999715	-0.45183	0.960813	-0.0685271	0.998798	-0.0955158	0.754168	-0.424953	0.999634	-0.582372	0.994413	0.00935517	0.999301	0.0130738	0.998639	-0.00233426	0.999871	-0.00315533	0.852218	-0.255768	0.999979	-0.364512	0.892426	-0.19863	0.999122	-0.266288	0.878136	0.218005	0.999763	0.291691	0.987605	0.02104	0.999756	0.0294134	0.592527	-0.701683	0.987042	-0.994589	0.853157	-0.254654	0.999193	-0.339329	0.683184	-0.549374	0.999566	-0.776441	0.919885	-0.134388	0.998193	-0.180518	0.787406	0.387183	0.999781	0.510469	0.892629	0.180515	0.998633	0.249108	0.772337	-0.421022	0.998714	-0.568468	0.81662	-0.307039	0.99986	-0.45053	0.815353	-0.309632	0.999141	-0.440537	0.979073	-0.0354858	0.999562	-0.0512268	0.582842	-0.730085	0.979671	-1.03276	0.686643	-0.550448	0.995613	-0.803552	0	0	0.996756	-0.158389	0.847755	-0.225071	0.99911	-0.129183	0.880368	-0.168071
Jdp2	0.619707	-0.317587	0.986095	-0.946374	0.984178	-0.0125476	0.999043	-0.038188	0.698725	-0.248215	0.997522	-0.752808	0.939499	-0.0488989	0.998119	-0.148959	0.654372	-0.279966	0.990571	-0.8513	0.919579	0.0629705	0.998645	0.186641	0.745425	-0.206737	0.999853	-0.638301	0.877199	0.0987065	0.999642	0.296266	0.78456	-0.172174	0.999741	-0.516604	0.832743	-0.133391	0.996992	-0.398784	0.80707	0.153258	0.998748	0.456866	0.969994	0.0236355	0.996247	0.071075	0.700187	-0.238704	0.999637	-0.717112	0.723801	-0.230355	0.99996	-0.695677	0.943338	0.0444564	0.997337	0.125614	0.854591	-0.112057	0.9986	-0.34434	0.80754	-0.149232	0.997905	-0.44359	0.672024	-0.26164	0.994373	-0.777496	0.64537	-0.2833	0.989132	-0.818028	0.797455	-0.160796	0.999953	-0.484238	0.963549	-0.0286309	0.999461	-0.0868913	0.625908	-0.297017	0.973318	-0.926398	0.897189	-0.0815324	0.999056	-0.241223	0.942241	-0.0461675	0.999823	-0.140512	0.908852	-0.0700502	0.997203	-0.20921	0.707738	-0.228502	0.984198	-0.69871	0.757868	-0.189291	0.999591	-0.572321	0.595048	-0.333792	0.986137	-0.981424	0.652077	-0.288105	0.992608	-0.859548	0.90024	-0.0794806	0.999907	-0.244581	0.764276	-0.189851	0.998288	-0.58264	0.751637	-0.197199	0.999532	-0.618048	0.67423	-0.26485	0.996448	-0.806215	0.531175	-0.41611	0.966908	-1.14825	0.767886	-0.183051	0.999894	-0.555585	0.543317	-0.383941	0.971044	-1.16774	0.977836	-0.0182961	0.999832	-0.0562697	0.79125	-0.165627	0.999119	-0.518557	0.800723	-0.167288	0.99898	-0.499903	0.848251	-0.12005	0.998714	-0.358822	0.922729	-0.065002	0.999424	-0.18693	0.902473	0.078776	0.999683	0.239463	0.63732	-0.294954	0.995245	-0.891481	0.847247	-0.123551	0.998346	-0.375326	0.9698	-0.0238576	0.998877	-0.0692734	0.991113	0.00753709	0.999792	0.0207991	0.929439	-0.0573461	0.999262	-0.168319	0.811228	-0.150602	0.999999	-0.430783	0.694576	-0.249495	0.999575	-0.724894	0.896714	-0.081807	0.998531	-0.252445	0.811596	-0.152773	0.998492	-0.459771	0.815025	-0.145592	0.997942	-0.419137	0.8786	-0.0968044	0.999638	-0.296284	0.828784	-0.135293	0.999542	-0.417659	0.535621	-0.410209	0.972787	-1.19162	0.583964	-0.341229	0.980217	-1.03424	0.576425	-0.347814	0.982365	-1.02519	0.82592	-0.142903	0.999377	-0.413377	0.809537	-0.153726	0.998689	-0.460526	0.643128	-0.293227	0.997404	-0.890379	0.805867	-0.154688	0.999978	-0.470709	0.659144	-0.270813	0.974336	-0.813488	0.804757	-0.156449	0.997601	-0.479721	0.684008	-0.254425	0.992743	-0.769882	0.765063	-0.192834	0.999346	-0.595806	0.949673	0.0405948	0.997854	0.122821	0.832988	-0.134488	0.9979	-0.407277	0.736318	-0.212334	0.996983	-0.650313	0.95056	-0.0398563	0.999079	-0.11818	0.692384	-0.256536	0.993386	-0.746107	0.842567	-0.127462	0.999503	-0.376329	0.741643	-0.209395	0.996721	-0.624457	0.68854	-0.249466	0.998363	-0.785302	0.865363	-0.108844	0.996596	-0.331624	0.789801	-0.172566	0.998195	-0.524404	0.676702	-0.260549	0.992181	-0.787682	0.755116	-0.201093	0.999555	-0.607041	0.707235	-0.239236	0.999265	-0.718525	0.818867	-0.140465	0.997177	-0.406246	0.875545	-0.0986616	0.999715	-0.297834	0.949741	0.0408295	0.998798	0.122534	0.778296	-0.179739	0.999634	-0.523589	0.82198	-0.139218	0.990028	-0.420121	0.691341	-0.253084	0.996254	-0.734568	0.930848	-0.0558732	0.999979	-0.169799	0.880243	-0.096197	0.999116	-0.296662	0.700719	-0.24615	0.994836	-0.731163	0.472471	-0.459953	0.94739	-1.36031	0.744492	-0.207122	0.997924	-0.605682	0.606693	-0.317127	0.983986	-0.943784	0.985777	0.0117647	0.999566	0.033916	0.596878	-0.324368	0.96669	-0.949256	0.684872	-0.253375	0.990287	-0.768172	0.695767	-0.241903	0.993563	-0.721685	0.798447	-0.164263	0.998714	-0.501739	0.803498	0.160959	0.99986	0.48342	0.733571	-0.215044	0.997681	-0.642109	0.83343	-0.135192	0.999302	-0.410708	0.77605	-0.182011	0.998252	-0.534906	0.871587	-0.104027	0.998756	-0.321972	0	0	0.994905	-0.162019	0.782887	-0.4854	0.998428	-0.164945	0.797951	-0.500821
Erg28	0.789059	0.088614	0.99819	0.510182	0.538423	0.195539	0.960459	1.18464	0.835413	0.0654479	0.999255	0.404108	0.659404	0.13784	0.990091	0.86499	0.545446	0.192501	0.973707	1.14965	0.63844	0.144559	0.968281	0.868623	0.81134	0.0759387	0.999853	0.469268	0.772173	0.0892575	0.999642	0.555129	0.621778	0.167062	0.992633	0.932241	0.434145	0.246415	0.91878	1.47689	0.728186	0.106808	0.998748	0.650182	0.664972	0.131173	0.978179	0.818267	0.540314	0.208182	0.971841	1.14036	0.64029	0.151952	0.986955	0.919922	0.909131	0.0365897	0.995662	0.201713	0.639701	0.145601	0.982712	0.879558	0.628998	0.15841	0.9889	0.87978	0.724258	0.115136	0.9991	0.647846	0.654164	0.149288	0.990934	0.796309	0.558278	0.198991	0.973799	1.10455	0.917141	0.0321677	0.999444	0.197805	0.626081	0.154727	0.973318	0.925935	0.487676	0.229197	0.946489	1.29562	0.497897	0.214224	0.950242	1.31449	0.955971	0.0170355	0.997437	0.100888	0.838542	0.0643504	0.996016	0.379753	0.412406	0.257822	0.916084	1.5217	0.697197	0.127668	0.996299	0.718446	0.53783	0.203365	0.962871	1.17452	0.555115	0.194768	0.973321	1.15135	0.769318	0.0952751	0.999406	0.56981	0.632362	0.148909	0.996619	0.934265	0.540357	0.195939	0.966748	1.17431	0.699806	0.128879	0.997272	0.707018	0.503478	0.218894	0.951702	1.2594	0.493003	0.230724	0.955177	1.31709	0.668789	0.145579	0.997269	0.866488	0.64531	0.149902	0.990141	0.90176	0.555579	0.188894	0.972848	1.16736	0.561543	0.184741	0.969026	1.08865	0.635512	0.152991	0.987035	0.913454	0.711292	0.118767	0.999683	0.723287	0.446191	0.247376	0.937147	1.44048	0.539178	0.201822	0.976012	1.19644	0.51872	0.209333	0.964085	1.18077	0.720826	0.116031	0.999792	0.667333	0.803111	0.0803376	0.999262	0.473921	0.460911	0.250167	0.944238	1.3299	0.783188	0.091514	0.999575	0.507998	0.685431	0.126618	0.995426	0.787713	0.723571	0.116195	0.998492	0.68221	0.438226	0.255998	0.926049	1.38881	0.635648	0.150912	0.989062	0.919032	0.487551	0.214407	0.947203	1.3407	0.569796	0.191053	0.98218	1.09332	0.605433	0.1636	0.984396	0.97569	0.575994	0.192381	0.982365	1.02635	0.566207	0.193975	0.979309	1.07818	0.540278	0.198444	0.962076	1.17011	0.421521	0.258155	0.919064	1.54463	0.641529	0.147082	0.993646	0.891698	0.491245	0.223255	0.932531	1.26945	0.65779	0.137549	0.995136	0.859644	0.562285	0.187703	0.975152	1.09609	0.803609	0.0799616	0.999346	0.495801	0.696673	0.123293	0.997854	0.758539	0.786328	0.0838541	0.9979	0.523567	0.763409	0.0997767	0.996983	0.581317	0.842246	0.0640846	0.999079	0.379338	0.670726	0.138463	0.991926	0.801797	0.592736	0.177689	0.982447	1.01348	0.813307	0.0761045	0.999589	0.447323	0.697939	0.12473	0.998363	0.760355	0.891884	0.0430593	0.996596	0.265845	0.699051	0.124279	0.998138	0.760535	0.691418	0.126653	0.992181	0.749832	0.812208	0.0768186	0.999581	0.462391	0.624718	0.16266	0.989082	0.935861	0.712198	0.123472	0.991783	0.65443	0.495895	0.221186	0.939556	1.29495	0.744026	0.10842	0.998798	0.634767	0.652776	0.150827	0.993042	0.836708	0.671014	0.136312	0.979622	0.793108	0.601531	0.173717	0.987791	0.96614	0.54958	0.193882	0.978127	1.17087	0.66681	0.142042	0.995501	0.847743	0.562015	0.182011	0.970945	1.10307	0.573004	0.181337	0.984788	1.06716	0.533011	0.20247	0.972117	1.15857	0.44871	0.240483	0.932105	1.38885	0.837762	0.0720416	0.999566	0.389544	0.582239	0.184913	0.962918	0.987346	0.598408	0.168637	0.97868	0.996956	0.626197	0.163087	0.985162	0.898943	0.82035	0.0752582	0.998714	0.446205	0.648079	0.146117	0.988409	0.88677	0.520126	0.208464	0.96144	1.21328	0.866824	0.0555139	0.999302	0.327494	0.692309	0.133726	0.997825	0.744102	0.761166	0.0993675	0.998756	0.605431	0	0	0.980784	0.150787	0.64701	0.881265	0.988981	0.149595	0.639996	0.889234
Ttll5	0.10149	0.920715	0.511902	3.12303	0.131577	0.771094	0.589089	2.90366	0.1466	0.701015	0.637371	2.82349	0.132484	0.813901	0.57797	2.9525	0.134545	0.77672	0.59394	2.84545	0.121154	0.722949	0.526171	2.86524	0.097383	0.780042	0.516004	3.25891	0.155872	0.743904	0.626663	2.72086	0.193108	0.595423	0.713538	2.45931	0.187463	0.613737	0.688199	2.48903	0.109917	0.76899	0.521185	2.99062	0.337784	0.454962	0.837946	1.81119	0.179303	0.675297	0.686661	2.5009	0.141957	0.704592	0.597534	2.891	0.0582836	0.952424	0.361295	3.34654	0.18287	0.645216	0.663312	2.50268	0.125168	0.744016	0.574777	2.79235	0.137921	0.683965	0.609916	2.72449	0.148572	0.744819	0.637479	2.56781	0.174951	0.693457	0.674556	2.55941	0.0713139	0.896251	0.399379	3.42898	0.178517	0.630285	0.647607	2.55657	0.151027	0.720396	0.621685	2.68066	0.149991	0.674395	0.611435	2.79181	0.117376	0.832463	0.521649	2.86144	0.1118	0.755759	0.502809	2.96364	0.149566	0.720333	0.620487	2.67532	0.172722	0.687671	0.680184	2.51758	0.16841	0.677221	0.662793	2.62572	0.173276	0.682179	0.65768	2.65686	0.138497	0.696477	0.605822	2.87834	0.140336	0.755644	0.604267	2.87959	0.133489	0.778221	0.59408	2.87787	0.203256	0.671377	0.721852	2.33299	0.0689241	0.925499	0.417675	3.424	0.166387	0.664878	0.659341	2.65882	0.202655	0.650312	0.721185	2.5804	0.165794	0.713616	0.63913	2.71505	0.206905	0.681876	0.722944	2.49964	0.290602	0.490199	0.81728	1.98172	0.151911	0.738803	0.626049	2.7613	0.113564	0.824526	0.546367	3.09225	0.107393	0.786422	0.535939	3.04445	0.0809237	0.854177	0.461281	3.40066	0.206104	0.593273	0.724159	2.31343	0.126825	0.757887	0.582804	2.85107	0.121115	0.81981	0.568499	2.9465	0.132729	0.715913	0.622398	2.71163	0.247892	0.600556	0.784416	2.13319	0.17115	0.712674	0.648931	2.66131	0.181645	0.662152	0.687589	2.57635	0.194672	0.671481	0.723806	2.32346	0.137406	0.788889	0.602227	2.88152	0.247824	0.552755	0.759657	2.23188	0.182712	0.672717	0.709852	2.5632	0.235698	0.581764	0.766473	2.2396	0.254666	0.583419	0.78008	2.09049	0.271178	0.607246	0.805143	2.06814	0.319058	0.486554	0.859627	1.90383	0.318822	0.499196	0.847208	1.9157	0.16048	0.671006	0.657366	2.68806	0.12498	0.721302	0.546238	2.82945	0.109331	0.769064	0.531947	3.10739	0.144094	0.709231	0.612045	2.7631	0.197754	0.638667	0.698154	2.56789	0.146348	0.682771	0.609432	2.82652	0.231872	0.571624	0.745677	2.30909	0.267718	0.510549	0.803176	2.14046	0.0819889	0.833061	0.467391	3.31505	0.318073	0.505284	0.850055	1.88294	0.128303	0.802994	0.576576	2.88166	0.144934	0.776978	0.604899	2.76101	0.117417	0.770498	0.556629	3.06746	0.109537	0.820449	0.5293	3.12998	0.262828	0.57589	0.795041	2.20277	0.147136	0.760796	0.611416	2.73863	0.0992878	0.81246	0.511524	3.20806	0.163894	0.67439	0.663944	2.66328	0.0629055	0.907323	0.373701	3.29935	0.124599	0.723795	0.561489	2.92046	0.100981	0.817812	0.512208	3.18839	0.359993	0.445616	0.891776	1.70235	0.139866	0.701354	0.571378	2.75654	0.143528	0.747334	0.618899	2.70633	0.267718	0.562399	0.79684	2.16867	0.15148	0.721035	0.625131	2.82428	0.0800254	0.939884	0.450227	3.33012	0.210324	0.626379	0.726762	2.37177	0.266609	0.525712	0.803364	2.06454	0.301095	0.541153	0.826363	1.8958	0.289928	0.518143	0.828887	2.01335	0.292912	0.555591	0.805364	1.88768	0.196172	0.678469	0.699115	2.4466	0.205799	0.648009	0.722444	2.335	0.126432	0.747286	0.578029	3.00292	0.102766	0.803856	0.51656	3.16989	0.213047	0.581394	0.729846	2.34907	0.145976	0.677183	0.614432	2.83934	0.17483	0.637611	0.684024	2.55136	0.139936	0.762578	0.600343	2.94007	0	0	0.641253	0.697994	0.170154	2.66272	0.62559	0.701185	0.150509	2.71334
Tgfb3	0.185342	0.961461	0.686811	2.52578	0.341965	0.649318	0.859738	1.8299	0.228225	0.91435	0.767432	2.34365	0.118734	1.10913	0.545528	3.06187	0.265867	0.790148	0.796794	2.11567	0.236763	0.861101	0.726629	2.18711	0.204088	0.903342	0.733021	2.49674	0.1997	0.93517	0.700462	2.45879	0.232466	0.896656	0.77168	2.25634	0.240685	0.886589	0.758373	2.21551	0.218161	0.851485	0.70912	2.30378	0.219366	0.836303	0.70801	2.32072	0.34851	0.66797	0.874057	1.74588	0.291058	0.787495	0.818704	2.07848	0.251925	0.83407	0.752725	2.0248	0.227289	0.83867	0.728381	2.26856	0.356251	0.695027	0.875228	1.67991	0.159953	1.01415	0.655076	2.58061	0.201704	0.92974	0.728676	2.2694	0.210894	0.892241	0.727632	2.36062	0.311267	0.684639	0.823133	1.92521	0.140853	1.05816	0.574786	2.79846	0.245715	0.831466	0.767493	2.1671	0.327906	0.687105	0.845184	1.89734	0.166137	0.951833	0.626439	2.53039	0.218693	0.811537	0.702536	2.29243	0.262133	0.821588	0.793758	2.0818	0.261775	0.8316	0.802027	2.07204	0.450173	0.545116	0.935901	1.43956	0.210463	0.875913	0.720196	2.44329	0.321834	0.667632	0.854854	1.9249	0.243302	0.835858	0.777088	2.27856	0.344805	0.712342	0.873671	1.81192	0.361801	0.717748	0.886643	1.67217	0.206464	0.917877	0.728097	2.37818	0.233262	0.802548	0.760947	2.29012	0.264276	0.811589	0.797767	2.26103	0.116592	1.14539	0.53585	3.07434	0.214249	0.882595	0.734008	2.45973	0.294718	0.763428	0.821237	1.96489	0.294919	0.724446	0.819711	2.01852	0.224225	0.899582	0.743558	2.37506	0.318115	0.716124	0.853115	1.8878	0.167822	1.02748	0.661528	2.68732	0.122247	1.14169	0.566943	2.8277	0.112489	1.17471	0.552969	2.96379	0.3589	0.641742	0.889862	1.74395	0.129887	1.06684	0.615522	2.73169	0.463209	0.528305	0.94444	1.35429	0.177247	0.953066	0.659207	2.62389	0.230647	0.842461	0.757997	2.31208	0.283566	0.762757	0.829601	1.92118	0.100373	1.19703	0.512348	3.18709	0.23979	0.853644	0.749801	2.27023	0.25019	0.84651	0.800943	2.21201	0.155873	1.01872	0.645561	2.68018	0.0946674	1.17937	0.489984	3.06718	0.144428	1.07964	0.622588	2.74316	0.245758	0.840377	0.779933	2.21779	0.395354	0.621013	0.900413	1.63334	0.351293	0.667089	0.883161	1.78523	0.296719	0.694922	0.792776	1.92446	0.14217	1.1561	0.606145	2.84841	0.289885	0.794531	0.819916	2.00203	0.169642	0.963566	0.652459	2.73811	0.251694	0.834002	0.766967	2.23047	0.3566	0.65781	0.861784	1.78049	0.266476	0.796899	0.801712	2.14603	0.242814	0.810767	0.775692	2.22619	0.349548	0.669041	0.874796	1.76421	0.422595	0.559093	0.920367	1.51949	0.249042	0.875183	0.77136	2.18334	0.226973	0.87289	0.756755	2.36703	0.24678	0.882376	0.765612	2.26533	0.450189	0.527158	0.935832	1.48546	0.218769	0.898055	0.72599	2.32319	0.18892	0.965367	0.695855	2.55697	0.383024	0.642122	0.902034	1.66891	0.124481	1.11084	0.546871	2.72525	0.22087	0.876381	0.730103	2.32802	0.177578	0.953424	0.678925	2.621	0.28762	0.770472	0.830267	1.97755	0.105426	1.10311	0.491742	3.0232	0.302475	0.831917	0.838156	1.90774	0.206782	0.923365	0.71945	2.47026	0.348924	0.661122	0.872003	1.84438	0.211958	0.916	0.72287	2.37449	0.158208	1.0029	0.645998	2.67177	0.158836	1.03145	0.658736	2.61852	0.187734	0.93578	0.685548	2.41503	0.235646	0.835089	0.770963	2.25622	0.187331	0.923472	0.666859	2.36646	0.331783	0.671429	0.851492	1.83708	0.323109	0.699655	0.858466	1.82357	0.204098	0.885207	0.721242	2.49528	0.223957	0.836319	0.742295	2.36262	0.439836	0.507	0.927827	1.45723	0.32112	0.700668	0.850068	1.93761	0.261826	0.772163	0.801386	2.10993	0.334724	0.721745	0.85879	1.92145	0	0	0.75461	0.846623	0.249025	2.23706	0.76328	0.839523	0.238277	2.26318
Ift43	0.00125013	1.1146	0.0248459	6.15422	0.00259599	1.12488	0.0443814	5.79981	0.00282982	1.06793	0.0499484	5.80716	0.000134519	1.20696	0.00407891	7.49328	0.00507852	0.997856	0.0738257	5.32804	0.00314218	1.03731	0.0456637	5.4598	0.000245554	1.22689	0.00716861	7.20885	0.000623309	1.25727	0.0135058	6.55967	0.0056004	1.05478	0.0798824	5.235	0.000903444	1.10836	0.0192909	6.26729	0.000676235	1.22151	0.0147338	6.35896	0.00483047	1.13042	0.0635826	5.32487	0.00114001	1.15415	0.0237107	6.05896	0.00200864	1.13545	0.0350087	6.08097	0.000780141	1.33125	0.016266	5.93778	0.000981476	1.24594	0.0200463	6.19254	0.000201346	1.22807	0.00586609	6.76915	0.00125313	1.12551	0.025266	5.92526	0.000320379	1.2757	0.00915713	6.39599	0.00139358	1.14104	0.0279812	6.03024	0.000817227	1.21774	0.0165497	6.36351	0.00182928	1.12672	0.0308824	5.92262	0.0029755	1.1003	0.0478641	5.54508	0.0010934	1.13777	0.0216643	6.33258	0.000672362	1.09969	0.0140022	6.21415	0.00133061	1.08882	0.023543	5.9813	0.00386784	1.07906	0.0613127	5.36292	0.00100976	1.20492	0.0224272	6.07057	0.000328275	1.24282	0.00860615	6.84754	0.000529469	1.20814	0.0126184	6.76117	0.00207204	1.11994	0.0360838	5.98379	0.00643631	1.11077	0.0848016	5.32096	0.000548443	1.23907	0.0136352	6.62829	0.013192	1.03118	0.148072	4.54475	0.00199447	1.13051	0.0359799	5.81872	0.000527898	1.22077	0.0127153	6.65939	0.000569822	1.25973	0.0132814	6.97868	0.00258697	1.0389	0.0426109	5.90281	0.00215554	1.25316	0.0374278	6.07605	0.000742396	1.12348	0.0167085	6.32587	0.00301408	1.06216	0.0489112	5.7166	0.00113382	1.17603	0.0237386	6.36093	0.000308171	1.3289	0.00909749	6.82314	0.00298465	1.08389	0.0496702	5.78545	0.00340143	1.19511	0.0546743	5.35916	0.00173719	1.16863	0.0333662	5.84845	0.00235636	1.12439	0.0413259	5.78081	0.00493308	1.13905	0.0754378	5.07068	0.000665801	1.37004	0.0166722	6.28297	0.00010588	1.24842	0.00349569	7.53889	0.000812818	1.29298	0.018062	6.45848	0.00274126	1.09721	0.0469164	5.3664	0.000910039	1.25241	0.0197492	6.43403	0.00146197	1.0672	0.0267829	6.14555	0.00131802	1.18261	0.0281299	6.17889	0.00331816	1.08939	0.0557163	5.54628	0.00122687	1.08838	0.0238988	5.93249	0.00259231	1.1423	0.043293	5.66179	0.000276432	1.21243	0.00775792	6.94819	0.0013911	1.14438	0.0271311	6.14268	0.0036335	1.08974	0.0569595	5.57039	0.00103748	1.11516	0.0200244	6.04942	0.000370526	1.25122	0.0100883	6.90919	0.00200394	1.1637	0.0360149	5.84439	0.00826429	1.04005	0.0988971	5.26561	0.000221028	1.20688	0.00618669	7.18752	0.000404523	1.21193	0.00964648	6.83159	0.0011619	1.13569	0.0239623	6.27282	0.00327814	1.15282	0.0521921	5.60439	0.0240141	0.93067	0.216068	4.25632	0.000292477	1.20503	0.00788674	6.86273	0.00155787	1.1795	0.0292836	5.99246	0.00167054	1.10537	0.0308612	6.1582	0.000208159	1.23712	0.00588377	7.25423	0.001067	1.16841	0.0228654	6.43725	0.00298222	1.12359	0.0482349	5.60971	0.000978332	1.18893	0.021005	6.41622	0.000626026	1.19345	0.0149749	6.54311	0.00351648	1.11922	0.0509441	5.17747	0.00214257	1.2268	0.0374404	5.83752	0.000745897	1.15902	0.0167223	6.55542	0.00207766	1.1106	0.0382259	5.72592	0.000817397	1.13228	0.0166247	6.24924	0.0034865	1.11056	0.0551941	5.40466	0.000566033	1.14149	0.0132667	6.74549	0.00116445	1.17264	0.0233111	6.39444	0.00238934	1.10351	0.0414807	5.77743	0.00715821	1.0696	0.0933279	5.092	0.000334842	1.24435	0.00959222	6.66569	0.00190157	1.07076	0.0340257	5.69275	0.00501604	1.12669	0.0745523	5.33834	0.00507604	1.03459	0.0693068	5.02931	0.00303267	1.07376	0.0494155	5.61123	0.0026694	1.20764	0.0473787	5.54302	0.000749728	1.28345	0.0168274	6.62294	0.00249173	1.17558	0.0424111	5.87578	0.00264605	1.13022	0.0457482	5.67091	0.00302009	1.10933	0.0484987	5.79175	0.00253198	1.11842	0.0452933	5.67774	0.00133017	1.08547	0.0244327	6.39271	0	82	0.0356388	1.15391	0.00226595	6.05348	0.0275562	1.13841	0.00139234	6.03983
Gpatch2l	0.802317	-0.158153	0.99819	-0.477415	0.70351	-0.237266	0.998104	-0.732865	0.724793	-0.22749	0.999255	-0.684766	0.942948	-0.0458411	0.998241	-0.140455	0.64344	-0.293321	0.989505	-0.880196	0.689245	-0.23936	0.982159	-0.739218	0.800687	-0.162652	0.999853	-0.49632	0.626192	-0.307215	0.985101	-0.933917	0.540436	-0.385788	0.974643	-1.15678	0.495085	-0.434973	0.945478	-1.28829	0.636437	-0.287437	0.980767	-0.884308	0.62272	-0.31212	0.971339	-0.929633	0.801561	-0.162569	0.999637	-0.468049	0.73374	-0.218924	0.99996	-0.669636	0.998746	-0.000946034	0.999921	-0.00277766	0.614082	-0.308323	0.977263	-0.947459	0.564359	-0.370404	0.97225	-1.04957	0.656084	-0.274121	0.992341	-0.817813	0.278281	-0.709681	0.820626	-1.92718	0.680289	-0.257091	0.992831	-0.7775	0.917161	-0.0656559	0.999444	-0.197757	0.712837	-0.231897	0.993987	-0.699413	0.534026	-0.383997	0.963815	-1.16095	0.633352	-0.305181	0.985845	-0.925094	0.554209	-0.364969	0.94915	-1.08082	0.651459	-0.275362	0.975525	-0.841921	0.694218	-0.243906	0.994305	-0.729855	0.819649	-0.146795	0.996299	-0.420972	0.648131	-0.288994	0.992362	-0.869996	0.738618	-0.21364	0.999907	-0.651037	0.662037	-0.276358	0.990509	-0.849278	0.897455	-0.0825675	0.999532	-0.251681	0.553088	-0.373302	0.972013	-1.13762	0.540755	-0.400724	0.970386	-1.12158	0.592795	-0.336212	0.985046	-1.00671	0.70179	-0.242466	0.99955	-0.735655	0.583607	-0.359589	0.984192	-1.11017	0.546316	-0.383569	0.967103	-1.18192	0.686439	-0.2588	0.99898	-0.799516	0.684812	-0.255485	0.998714	-0.761157	0.518906	-0.42993	0.958693	-1.2431	0.792721	-0.168147	0.999683	-0.51352	0.672655	-0.264119	0.996315	-0.798935	0.776328	-0.190457	0.998346	-0.553557	0.633434	-0.304609	0.983035	-0.872601	0.748717	-0.203301	0.999792	-0.598195	0.636533	-0.299474	0.987673	-0.898242	0.549334	-0.371576	0.974359	-1.07994	0.532374	-0.39642	0.968509	-1.15271	0.683906	-0.262416	0.995343	-0.791749	0.593541	-0.338445	0.983073	-1.02944	0.545274	-0.369052	0.969035	-1.08365	0.527477	-0.402493	0.96146	-1.22565	0.77267	-0.180716	0.999542	-0.557912	0.56295	-0.367776	0.98068	-1.11278	0.782369	-0.176787	0.999934	-0.521712	0.625327	-0.301155	0.987099	-0.89617	0.465626	-0.464099	0.94231	-1.37133	0.65521	-0.282749	0.989933	-0.853202	0.490123	-0.434799	0.951502	-1.32619	0.493375	-0.430617	0.956853	-1.31189	0.640407	-0.288718	0.970627	-0.861502	0.654785	-0.28173	0.995136	-0.867716	0.970768	-0.0234738	0.999633	-0.0693189	0.763488	-0.193713	0.999346	-0.599924	0.800809	-0.163468	0.997854	-0.490949	0.744069	-0.207811	0.99633	-0.630545	0.679731	-0.264148	0.994761	-0.797275	0.657479	-0.292158	0.993365	-0.845117	0.525557	-0.401684	0.960049	-1.19718	0.740332	-0.207265	0.999503	-0.627964	0.494008	-0.42629	0.950539	-1.29549	0.597323	-0.333347	0.979399	-1.03493	0.945414	-0.045095	0.996596	-0.133913	0.809795	-0.158606	0.998195	-0.473494	0.611786	-0.317979	0.979276	-0.958751	0.704093	-0.240919	0.993736	-0.739193	0.88397	0.0942077	0.999265	0.279202	0.523322	-0.384648	0.938499	-1.13221	0.795729	-0.162987	0.999715	-0.492295	0.806364	-0.156915	0.998798	-0.476512	0.376014	-0.559482	0.901489	-1.64635	0.489777	-0.417906	0.930012	-1.28961	0.777961	-0.1782	0.998877	-0.521694	0.760111	-0.197483	0.999979	-0.597447	0.614832	-0.320966	0.987132	-0.990813	0.681678	-0.260946	0.991836	-0.780291	0.524429	-0.401441	0.969288	-1.20519	0.645606	-0.294218	0.995634	-0.854646	0.861682	-0.108474	0.999193	-0.319423	0.648949	-0.285613	0.996518	-0.866048	0.579835	-0.333543	0.962108	-0.993642	0.658077	-0.279135	0.98871	-0.837727	0.725434	-0.216417	0.998633	-0.648167	0.675014	-0.269014	0.994584	-0.823814	0.729189	-0.21757	0.999261	-0.672615	0.539857	-0.379215	0.96703	-1.15645	0.847129	-0.122407	0.999302	-0.376491	0.679738	-0.260222	0.997785	-0.776251	0.75103	-0.215238	0.998756	-0.631985	0	0	0.98294	-0.272965	0.668821	-0.817635	0.992596	-0.27586	0.657778	-0.839824
Esrrb	0.693934	-0.537873	0.997808	-0.750442	0.600997	-0.679904	0.980172	-1.00704	0.904552	-0.170932	0.999255	-0.233233	0.572999	-0.743939	0.978498	-1.1062	0.712422	-0.518783	0.996319	-0.700904	0.647372	-0.598517	0.971091	-0.84558	0.586942	-0.731456	0.983675	-1.06805	0.734176	-0.460359	0.999642	-0.651078	0.989788	-0.0174979	0.999741	-0.0241858	0.788982	-0.375914	0.996992	-0.505374	0.421541	-1.03756	0.905975	-1.50367	0.533321	-0.810277	0.952311	-1.17706	0.686891	-0.52179	0.999637	-0.750653	0.976203	0.0418153	0.99996	0.0587225	0.626683	-0.608049	0.97092	-0.859631	0.507328	-0.860869	0.940647	-1.24574	0.753935	-0.421859	0.997905	-0.570793	0.589576	-0.717689	0.985264	-0.990666	0.818984	-0.304549	0.999204	-0.406791	0.919541	-0.140045	0.999953	-0.190592	0.798122	-0.339344	0.995854	-0.486316	0.57715	-0.743451	0.958358	-1.05953	0.593311	-0.711245	0.973584	-0.99699	0.701678	-0.52417	0.99882	-0.742877	0.461528	-0.977107	0.913961	-1.34555	0.57206	-0.744658	0.959417	-1.05305	0.632732	-0.638709	0.985207	-0.887189	0.707633	-0.51694	0.996299	-0.692466	0.969922	-0.0517575	0.999306	-0.0718825	0.689507	-0.546754	0.996495	-0.779494	0.734566	-0.465389	0.994055	-0.658782	0.662255	-0.59118	0.999532	-0.853017	0.80944	-0.340568	0.999889	-0.462512	0.708623	-0.498216	0.997272	-0.685241	0.765831	-0.413019	0.999894	-0.560651	0.730469	-0.465144	0.99955	-0.661873	0.737118	-0.48242	0.999832	-0.67987	0.778385	-0.386136	0.999119	-0.551345	0.392513	-1.16485	0.901424	-1.69347	0.840749	-0.261782	0.998714	-0.376797	0.825147	-0.310338	0.999424	-0.425773	0.64496	-0.622278	0.989846	-0.90044	0.525496	-0.855468	0.966113	-1.20055	0.757416	-0.421514	0.998346	-0.601818	0.822173	-0.300429	0.997842	-0.411235	0.872478	-0.222036	0.999792	-0.299743	0.718292	-0.482928	0.997744	-0.685711	0.687838	-0.538167	0.999127	-0.724682	0.721802	-0.489388	0.999575	-0.657323	0.733196	-0.474049	0.998531	-0.662891	0.663053	-0.611151	0.99472	-0.840395	0.830676	-0.27988	0.997942	-0.383099	0.776486	-0.388719	0.999638	-0.550693	0.570519	-0.764376	0.974941	-1.09558	0.947843	-0.0936397	0.999804	-0.125839	0.989654	0.0183618	0.999934	0.0244912	0.462594	-0.976206	0.930885	-1.34813	0.774992	-0.413588	0.999377	-0.537265	0.67519	-0.576019	0.993568	-0.800657	0.731671	-0.466391	0.999672	-0.658956	0.948168	-0.0878637	0.999978	-0.124509	0.576506	-0.725411	0.95734	-1.03	0.634508	-0.639809	0.993435	-0.922571	0.814476	-0.322845	0.999633	-0.443877	0.916257	-0.150172	0.999346	-0.20964	0.761086	-0.42424	0.997854	-0.59166	0.497739	-0.876623	0.94966	-1.30959	0.994734	0.00919781	0.999257	0.0127452	0.554949	-0.802349	0.975451	-1.12523	0.655654	-0.602306	0.989505	-0.840967	0.996437	0.00635464	0.999503	0.00846165	0.937662	0.108091	0.999589	0.148138	0.762211	-0.413435	0.998363	-0.592797	0.593303	-0.725333	0.979923	-1.04456	0.731244	-0.484408	0.998195	-0.675686	0.64727	-0.623317	0.986951	-0.864359	0.845047	-0.266745	0.999581	-0.380383	0.432955	-1.09408	0.932138	-1.50018	0.671981	-0.553123	0.984942	-0.751157	0.63597	-0.625112	0.983099	-0.900125	0.475473	-0.951136	0.945832	-1.38724	0.714946	-0.496866	0.999107	-0.679214	0.488791	-0.918002	0.929301	-1.29254	0.765821	-0.408122	0.998877	-0.551053	0.607488	-0.69848	0.991918	-1.00508	0.660279	-0.618571	0.995501	-0.86546	0.648428	-0.60857	0.987898	-0.867366	0.787678	-0.372024	0.999756	-0.509935	0.875179	-0.210318	0.999812	-0.291929	0.988168	0.0201406	0.999741	0.0271867	0.663441	-0.579558	0.996706	-0.827894	0.904075	-0.156146	0.998193	-0.216299	0.590948	-0.705705	0.97868	-1.01735	0.821226	0.314666	0.998633	0.417036	0.659696	-0.605509	0.994292	-0.865186	0.632518	-0.630339	0.986899	-0.929032	0.65923	-0.599501	0.995384	-0.831883	0.756791	-0.428725	0.998818	-0.604814	0.936229	-0.109403	0.998953	-0.150449	0.812184	-0.334777	0.998756	-0.473288	0	0	0.986752	-0.487376	0.71718	-0.687739	0.997825	-0.497541	0.713684	-0.685476
Angel1	0.868055	-0.217456	0.99819	-0.316807	0.967047	-0.053588	0.998512	-0.079551	0.920422	0.132862	0.999255	0.194312	0.960179	0.0695434	0.998367	0.0979897	0.909569	0.154152	0.996319	0.215976	0.82692	-0.268956	0.998645	-0.404203	0.855374	0.253314	0.999853	0.358327	0.991031	0.0154824	0.999783	0.0215529	0.897849	-0.168996	0.999741	-0.242597	0.941232	-0.0977239	0.996992	-0.139208	0.900175	-0.158362	0.998748	-0.234675	0.744926	-0.402423	0.993113	-0.614725	0.982197	0.0285885	0.999637	0.0415557	0.886967	-0.186566	0.99996	-0.279825	0.704037	-0.479545	0.983956	-0.671367	0.808854	0.322568	0.9986	0.454522	0.867999	-0.220286	0.997905	-0.302648	0.95464	-0.0738529	0.9991	-0.104459	0.890236	-0.179255	0.999204	-0.245309	0.780266	-0.357299	0.999953	-0.526371	0.985274	0.0230377	0.999461	0.0350938	0.714083	-0.461063	0.994291	-0.696238	0.941897	0.10282	0.999056	0.136067	0.775252	-0.362081	0.999823	-0.553707	0.849921	0.240142	0.994646	0.345773	0.849087	-0.239988	0.996016	-0.354639	0.708385	-0.458882	0.996565	-0.694375	0.729109	-0.450831	0.996299	-0.639426	0.763718	-0.417202	0.998787	-0.573063	0.99806	0.00343395	0.999907	0.00474503	0.806379	-0.322729	0.99962	-0.476223	0.984618	-0.0262376	0.999532	-0.0376507	0.943524	0.0978238	0.999889	0.135872	0.697948	0.523274	0.997272	0.71162	0.92476	0.126673	0.999894	0.177776	0.827303	-0.292628	0.99955	-0.419143	0.919761	-0.136786	0.999832	-0.204029	0.842486	-0.264505	0.999119	-0.389307	0.989643	-0.0175427	0.999757	-0.0257083	0.76911	-0.378024	0.998714	-0.550448	0.956662	0.0756994	0.999424	0.104728	0.876332	0.22569	0.999683	0.304112	0.976303	0.040456	0.998722	0.0561697	0.880543	-0.196579	0.998346	-0.29281	0.7107	-0.515135	0.992094	-0.678681	0.821759	-0.294659	0.999792	-0.420699	0.918945	-0.131004	0.999262	-0.193433	0.807916	-0.326192	0.999999	-0.438492	0.766521	-0.395198	0.999575	-0.548175	0.97624	0.0380764	0.998531	0.0579193	0.840545	-0.26459	0.998492	-0.388075	0.728113	-0.444319	0.997942	-0.622816	0.93163	0.115768	0.999638	0.166417	0.943874	-0.0909626	0.999542	-0.135964	0.882104	-0.201723	0.999804	-0.285284	0.84868	0.260452	0.999934	0.360364	0.787425	-0.339073	0.999625	-0.494881	0.991732	0.0138574	0.999377	0.0194756	0.668716	-0.549407	0.992451	-0.817614	0.936285	0.108494	0.999672	0.153621	0.843262	-0.267106	0.999978	-0.3787	0.999898	0.000164538	0.999898	0.000235353	0.802441	-0.343148	0.997601	-0.485532	0.820464	-0.297781	0.999633	-0.429296	0.663539	0.601671	0.99141	0.867339	0.948075	-0.0857202	0.997854	-0.126725	0.780843	0.380441	0.997714	0.537355	0.759845	0.40737	0.996983	0.59035	0.969568	-0.0508809	0.999079	-0.072714	0.766967	-0.387334	0.995942	-0.558879	0.943009	-0.0938223	0.999503	-0.135456	0.992333	0.0132308	0.999589	0.0182003	0.966908	0.0549727	0.998363	0.0812789	0.987136	-0.021886	0.999024	-0.0315349	0.871091	-0.215466	0.998195	-0.319228	0.959294	0.069516	0.999628	0.0964168	0.822506	-0.285363	0.999581	-0.436591	0.975773	0.0396687	0.999265	0.0580991	0.76436	0.379546	0.995256	0.531769	0.934212	0.110074	0.999715	0.156973	0.702885	0.510275	0.998798	0.741499	0.724006	-0.455293	0.999409	-0.656689	0.898969	-0.160736	0.994863	-0.237069	0.951815	-0.0754827	0.998877	-0.111799	0.960237	-0.0640974	0.999979	-0.0975541	0.845641	0.259052	0.999116	0.383345	0.842418	-0.254589	0.999763	-0.378188	0.922934	0.133069	0.999756	0.183162	0.798629	-0.320798	0.999812	-0.474127	0.792463	0.343569	0.999193	0.482366	0.926102	-0.124568	0.999566	-0.176455	0.756566	-0.381674	0.996778	-0.556374	0.962033	-0.0600557	0.999781	-0.0901055	0.952821	-0.0754124	0.998633	-0.109192	0.890464	-0.180531	0.998714	-0.270594	0.924993	-0.123014	0.99986	-0.182911	0.968442	0.0536687	0.999141	0.0746328	0.978561	0.0347936	0.999562	0.05248	0.972466	-0.046451	0.999072	-0.0649025	0.905306	0.156307	0.998756	0.236956	0	0	0.998394	-0.0829326	0.871786	-0.122268	0.999167	-0.0806015	0.888602	-0.119262
Irf2bpl	0.570246	-0.226872	0.975608	-1.08258	0.852972	-0.0733983	0.998469	-0.35687	0.8169	-0.0919395	0.999255	-0.450341	0.795508	-0.101869	0.997925	-0.508639	0.875731	-0.0619774	0.996319	-0.297365	0.685307	-0.152916	0.981741	-0.749114	0.550124	-0.237094	0.97458	-1.1748	0.708341	-0.146917	0.99807	-0.717243	0.951739	-0.0237871	0.999741	-0.114369	0.591298	-0.219289	0.980438	-1.01394	0.706715	-0.145415	0.995234	-0.703933	0.771007	-0.122868	0.995112	-0.549955	0.789672	-0.105756	0.999637	-0.496743	0.821541	-0.0900369	0.99996	-0.444049	0.753152	-0.120466	0.989195	-0.5558	0.709082	-0.151502	0.993087	-0.701007	0.480998	-0.271999	0.947429	-1.28324	0.560302	-0.224552	0.978229	-1.06953	0.82535	-0.0905536	0.999204	-0.392248	0.696638	-0.153995	0.995423	-0.735601	0.665533	-0.17843	0.979716	-0.821916	0.908708	-0.0439555	0.998993	-0.217908	0.691659	-0.154673	0.992463	-0.740408	0.630872	-0.190574	0.985271	-0.931856	0.977568	0.0108485	0.998647	0.0513811	0.721831	-0.1456	0.986794	-0.663518	0.500173	-0.2636	0.952235	-1.25168	0.532133	-0.240737	0.975826	-1.15354	0.533105	-0.24121	0.961475	-1.1882	0.460416	-0.286558	0.941271	-1.4402	0.720745	-0.143319	0.993123	-0.694542	0.586525	-0.21143	0.985288	-1.06212	0.691064	-0.157636	0.999264	-0.762219	0.61065	-0.204688	0.989693	-0.933588	0.909263	-0.0443433	0.999894	-0.214539	0.733937	-0.132299	0.99955	-0.653018	0.59535	-0.216543	0.988292	-1.07569	0.761931	-0.125538	0.999119	-0.59351	0.992502	0.00379901	0.999757	0.0186114	0.748633	-0.12494	0.998714	-0.600896	0.639057	-0.17986	0.987537	-0.903884	0.955815	-0.0223364	0.999683	-0.108275	0.821456	-0.0928602	0.996872	-0.426733	0.817633	-0.0924707	0.998346	-0.449285	0.770779	-0.117051	0.996179	-0.533107	0.578265	-0.223137	0.981312	-1.03814	0.59224	-0.208457	0.981048	-1.01807	0.720931	-0.138587	0.999999	-0.644284	0.669294	-0.163728	0.997687	-0.788521	0.874524	-0.0628116	0.998531	-0.307091	0.783147	-0.111302	0.998492	-0.530853	0.789197	-0.105929	0.997942	-0.478982	0.382943	-0.344823	0.89632	-1.6924	0.746768	-0.126297	0.999542	-0.623615	0.708674	-0.149388	0.999804	-0.718757	0.684666	-0.158484	0.998058	-0.766995	0.546726	-0.237025	0.971341	-1.10605	0.995681	-0.00213904	0.999377	-0.0101749	0.975896	0.0121794	0.999834	0.0577316	0.85961	-0.0705032	0.999672	-0.339892	0.701373	-0.151926	0.999978	-0.734461	0.509533	-0.251553	0.937607	-1.2164	0.797318	-0.107161	0.997601	-0.4984	0.819977	-0.0915345	0.999633	-0.430482	0.656281	-0.184378	0.990013	-0.887319	0.964496	-0.0174395	0.997854	-0.0866173	0.581503	-0.216944	0.976071	-1.06457	0.968053	0.0160284	0.998584	0.0773474	0.66694	-0.176809	0.995729	-0.820255	0.852191	-0.0749041	0.99689	-0.351389	0.468219	-0.282213	0.941243	-1.37445	0.643143	-0.183171	0.988182	-0.877571	0.783963	-0.110371	0.998363	-0.537118	0.758202	-0.124777	0.996596	-0.602109	0.836716	-0.0824829	0.998195	-0.405439	0.887495	-0.0557084	0.999628	-0.267255	0.723162	-0.139492	0.996104	-0.689436	0.577668	-0.222145	0.976298	-1.06523	0.588076	-0.203705	0.962069	-0.960835	0.759242	-0.121161	0.999715	-0.582809	0.618013	-0.193398	0.986483	-0.969412	0.794358	-0.104844	0.999634	-0.48475	0.425389	-0.297923	0.896336	-1.48836	0.670012	-0.16983	0.995699	-0.788399	0.551562	-0.236176	0.978682	-1.16506	0.786033	-0.108002	0.999116	-0.534534	0.762759	-0.117749	0.999763	-0.57424	0.616428	-0.196341	0.994174	-0.948421	0.973677	-0.0126956	0.999812	-0.0613215	0.340718	-0.379204	0.865259	-1.74668	0.665278	-0.169074	0.996706	-0.823083	0.574622	-0.220412	0.961572	-1.00734	0.766957	-0.119049	0.999781	-0.560967	0.901808	-0.0488214	0.998633	-0.2277	0.53233	-0.249427	0.964229	-1.22696	0.773339	-0.112989	0.99986	-0.559554	0.61566	-0.213613	0.987325	-0.94702	0.931334	-0.0337847	0.999562	-0.168276	0.684084	-0.159028	0.997785	-0.765112	0.772381	-0.118335	0.998756	-0.576173	0	0	0.986831	-0.145422	0.716988	-0.697522	0.996789	-0.144367	0.720838	-0.691989
Cipc	0.264728	0.366759	0.794455	2.12684	0.117819	0.531884	0.556114	3.01166	0.237376	0.40336	0.777372	2.29819	0.132763	0.525149	0.578844	2.95037	0.0767352	0.606893	0.440393	3.36558	0.212774	0.380367	0.695969	2.30331	0.0630533	0.633076	0.405672	3.65434	0.116953	0.528388	0.536345	3.00577	0.153569	0.471219	0.644363	2.69665	0.0496078	0.642089	0.341409	3.70738	0.0335905	0.677735	0.26149	3.97539	0.194592	0.420018	0.67212	2.4509	0.140385	0.482345	0.615153	2.7457	0.0518318	0.677664	0.344882	3.82804	0.0944287	0.522702	0.467105	2.95583	0.126073	0.494884	0.554908	2.87433	0.262316	0.352627	0.791497	2.04119	0.102767	0.528463	0.530861	2.9963	0.203831	0.414218	0.731147	2.25873	0.0650502	0.608001	0.402936	3.48102	0.0694171	0.572968	0.394138	3.45222	0.128454	0.497502	0.549568	2.88893	0.0986908	0.548104	0.499517	3.08264	0.185658	0.428634	0.678673	2.56679	0.0805066	0.564674	0.425798	3.19378	0.113593	0.503344	0.506556	2.94891	0.197564	0.411598	0.705196	2.39213	0.134079	0.525675	0.606537	2.76629	0.0541356	0.635586	0.364258	3.67122	0.176351	0.442241	0.664324	2.63798	0.084202	0.565143	0.465219	3.35514	0.0799861	0.579893	0.453416	3.41902	0.134193	0.491762	0.595775	2.87266	0.140803	0.490921	0.613274	2.7006	0.0695131	0.595356	0.419351	3.41676	0.164225	0.453269	0.657146	2.67246	0.146728	0.486121	0.629174	2.93923	0.204004	0.415143	0.70766	2.48853	0.0671059	0.627565	0.409094	3.62624	0.14273	0.476655	0.606675	2.74849	0.0960652	0.548709	0.496432	3.20729	0.166438	0.463189	0.655019	2.70409	0.14498	0.479348	0.61529	2.75603	0.120997	0.511421	0.570184	3.02121	0.0955246	0.53224	0.501594	3.05008	0.121186	0.502759	0.570231	2.89415	0.106186	0.537572	0.531282	3.07094	0.266535	0.357	0.815183	2.00398	0.342952	0.313698	0.877925	1.75079	0.0614676	0.605458	0.382968	3.63675	0.146656	0.470589	0.622529	2.79959	0.187378	0.417329	0.710044	2.36197	0.143021	0.487466	0.611404	2.841	0.101609	0.529829	0.502406	3.16169	0.329271	0.31597	0.873764	1.8767	0.163923	0.455762	0.658747	2.62902	0.123589	0.493927	0.566154	2.82604	0.114465	0.563212	0.556877	2.96671	0.0699285	0.602804	0.421896	3.46292	0.273983	0.354185	0.808207	2.10221	0.11502	0.510045	0.560894	3.01858	0.170583	0.433374	0.632806	2.52723	0.118489	0.503256	0.557037	3.02965	0.11221	0.511335	0.54249	3.00451	0.0952848	0.575473	0.489044	3.32586	0.132833	0.484186	0.579097	2.92473	0.249436	0.372118	0.763859	2.22444	0.0996311	0.549277	0.504191	3.18007	0.0965708	0.550562	0.509214	3.16724	0.232029	0.397491	0.759052	2.25394	0.191339	0.440312	0.699947	2.4758	0.134006	0.489421	0.580716	2.83835	0.179152	0.450133	0.679155	2.63187	0.0945513	0.551359	0.484983	3.26999	0.148339	0.486469	0.618184	2.84348	0.144654	0.499354	0.605537	2.75554	0.0979688	0.53672	0.506732	3.22064	0.126776	0.517429	0.589502	2.92126	0.101715	0.557415	0.490395	2.90329	0.182312	0.431634	0.675319	2.53617	0.0816757	0.573624	0.460931	3.38459	0.0710907	0.594403	0.436998	3.35662	0.181186	0.427631	0.649192	2.49667	0.159927	0.450587	0.650421	2.60002	0.19348	0.434988	0.698557	2.5444	0.102351	0.540953	0.515033	3.21659	0.142223	0.468521	0.60076	2.7918	0.256213	0.369544	0.792186	2.1497	0.160022	0.45586	0.660772	2.61109	0.202266	0.409626	0.708242	2.33769	0.177398	0.453726	0.691466	2.56607	0.169828	0.44028	0.637384	2.46381	0.131534	0.506321	0.57802	2.8546	0.217501	0.400647	0.741746	2.27593	0.178869	0.446912	0.683102	2.64123	0.15363	0.459538	0.632411	2.77208	0.18213	0.431384	0.680756	2.51696	0.0900405	0.56292	0.483802	3.31056	0.177825	0.441138	0.6893	2.53375	0.0733487	0.618637	0.428109	3.56676	0	0	0.586899	0.494571	0.142738	2.85734	0.592639	0.492845	0.134042	2.84904
Zdhhc22	0.0488887	-1.38618	0.340141	-3.75594	0.0421176	-1.3969	0.306513	-3.91354	0.0550509	-1.35782	0.377653	-3.73149	0.0362101	-1.46242	0.27551	-4.11079	0.0597595	-1.38087	0.383456	-3.57971	0.0758741	-1.20697	0.407522	-3.28154	0.0591623	-1.40707	0.391377	-3.70972	0.0611756	-1.31956	0.373798	-3.58966	0.043727	-1.43732	0.32568	-3.81092	0.0392462	-1.48786	0.294771	-3.89294	0.0821818	-1.25668	0.448135	-3.25178	0.0563109	-1.33245	0.351379	-3.60635	0.0446243	-1.38854	0.330309	-3.73984	0.0468092	-1.50452	0.324801	-3.91366	0.0273948	-1.5093	0.223975	-3.89846	0.0641346	-1.3448	0.385146	-3.47835	0.0680808	-1.27644	0.413615	-3.32232	0.0545356	-1.33271	0.367124	-3.53065	0.0502705	-1.42437	0.358817	-3.4798	0.0491443	-1.42539	0.345809	-3.71202	0.0530425	-1.34087	0.342965	-3.67824	0.0542666	-1.34771	0.339816	-3.65756	0.0577247	-1.34734	0.372302	-3.54291	0.0346349	-1.48422	0.261202	-4.09706	0.0611691	-1.35259	0.364549	-3.42132	0.030572	-1.45287	0.236701	-4.03053	0.0448238	-1.39568	0.32038	-3.72468	0.0468688	-1.44272	0.34355	-3.66968	0.0633076	-1.32775	0.400885	-3.5402	0.077043	-1.25877	0.439702	-3.44968	0.0638564	-1.362	0.399719	-3.60068	0.0331994	-1.49824	0.266426	-4.15896	0.0343643	-1.5402	0.276985	-4.05796	0.0872792	-1.20524	0.488988	-3.13539	0.0700176	-1.31898	0.421533	-3.4106	0.0592689	-1.38682	0.384066	-3.62384	0.0472183	-1.4572	0.334671	-4.01907	0.0600168	-1.33809	0.373283	-3.68447	0.0474494	-1.39777	0.333479	-3.9259	0.0446905	-1.39047	0.318016	-3.76459	0.0701604	-1.28829	0.419163	-3.48989	0.101677	-1.21904	0.514835	-3.19857	0.0454789	-1.41134	0.333482	-3.78225	0.0711735	-1.3135	0.431243	-3.51565	0.0766935	-1.26473	0.444588	-3.23901	0.109638	-1.20731	0.546374	-2.98754	0.116645	-1.11723	0.557436	-2.98243	0.0311801	-1.5432	0.270185	-3.88641	0.0985487	-1.16999	0.520396	-3.04971	0.0766553	-1.24348	0.433911	-3.4429	0.0437451	-1.42639	0.321283	-3.88954	0.0788854	-1.22785	0.461301	-3.14813	0.0857538	-1.26277	0.47219	-3.33293	0.0480072	-1.39173	0.326438	-3.81871	0.0678258	-1.39614	0.426934	-3.51294	0.0635852	-1.28999	0.405549	-3.50362	0.101516	-1.2313	0.509513	-3.00528	0.0586205	-1.41772	0.384559	-3.55423	0.0498418	-1.43675	0.343344	-3.74752	0.0591884	-1.3537	0.387692	-3.62584	0.0683609	-1.29741	0.419745	-3.49089	0.0362663	-1.43309	0.267659	-3.86172	0.0714922	-1.28372	0.43115	-3.49772	0.053388	-1.41677	0.363573	-3.65414	0.0602744	-1.37377	0.376287	-3.74579	0.0799786	-1.24467	0.443695	-3.40689	0.0366017	-1.45079	0.270951	-4.03697	0.0429881	-1.40721	0.31273	-3.9085	0.0668434	-1.36296	0.420713	-3.4932	0.0708393	-1.33329	0.42376	-3.40691	0.0330686	-1.54946	0.265021	-4.03829	0.071526	-1.29723	0.41945	-3.41348	0.0522146	-1.37218	0.355608	-3.80342	0.0411279	-1.45832	0.300592	-3.99441	0.0612483	-1.36969	0.391655	-3.68206	0.0586589	-1.38413	0.37422	-3.57174	0.0960021	-1.26508	0.500761	-3.23966	0.0536774	-1.38499	0.368648	-3.69128	0.0888862	-1.18506	0.457277	-3.01807	0.114912	-1.17845	0.540381	-2.99792	0.0564725	-1.33168	0.370973	-3.70793	0.0399356	-1.54562	0.310531	-3.82065	0.0480735	-1.33933	0.313913	-3.69095	0.0639198	-1.3631	0.400814	-3.42781	0.0468081	-1.41848	0.330329	-3.88998	0.0383341	-1.45554	0.292535	-4.07846	0.0290859	-1.54909	0.238996	-4.15151	0.10002	-1.16819	0.516057	-3.11412	0.0581473	-1.31987	0.388403	-3.52095	0.0265783	-1.51879	0.228521	-4.06563	0.0862261	-1.21858	0.481925	-3.26398	0.0457636	-1.42103	0.315488	-3.58522	0.0401783	-1.44056	0.295127	-3.884	0.050123	-1.41226	0.348314	-3.61527	0.0655518	-1.36329	0.403541	-3.61822	0.102415	-1.16194	0.515627	-3.17313	0.0418431	-1.43128	0.308137	-3.83908	0.0926914	-1.23821	0.489998	-3.28358	0.11507	-1.13373	0.556831	-2.96309	0.0431752	-1.43979	0.310878	-4.0276	0	0	0.37676	-1.35815	0.060391	-3.6089	0.372792	-1.36649	0.057936	-3.62103
Tmem63c	0.260063	-1.66838	0.789067	-2.14774	0.330336	-1.45895	0.851025	-1.87447	0.249379	-1.83911	0.791533	-2.2404	0.307209	-1.53602	0.828867	-2.00401	0.256359	-1.69317	0.784575	-2.15829	0.320373	-1.43683	0.814868	-1.83694	0.332453	-1.51111	0.869451	-1.90537	0.286072	-1.63353	0.805642	-2.04536	0.235121	-1.80355	0.774917	-2.24357	0.250732	-1.75092	0.769752	-2.16887	0.532159	-0.938321	0.953983	-1.16872	0.25593	-1.68263	0.75166	-2.1466	0.334233	-1.48946	0.863776	-1.79828	0.249573	-1.8059	0.773566	-2.26664	0.630594	-0.701198	0.97215	-0.849894	0.359583	-1.39167	0.854333	-1.7214	0.281941	-1.58171	0.81343	-1.95931	0.226271	-1.7688	0.75063	-2.22212	0.139769	-2.2721	0.621352	-2.6248	0.348883	-1.44458	0.873738	-1.7675	0.495481	-1.03238	0.930856	-1.29597	0.426292	-1.24227	0.896952	-1.51181	0.338308	-1.44738	0.858959	-1.78755	0.278442	-1.6738	0.797917	-2.10191	0.289772	-1.52839	0.793107	-1.93449	0.291644	-1.53571	0.785224	-1.96536	0.2356	-1.74119	0.758995	-2.2019	0.231014	-1.77158	0.765322	-2.21152	0.262212	-1.75319	0.788577	-2.1374	0.254631	-1.79613	0.774655	-2.22259	0.290053	-1.71486	0.823264	-2.05567	0.356618	-1.39076	0.876533	-1.80021	0.365163	-1.41793	0.887684	-1.73685	0.368284	-1.39537	0.891668	-1.64971	0.243174	-1.81023	0.773922	-2.19698	0.371651	-1.36786	0.893029	-1.71641	0.315195	-1.59863	0.850859	-2.03427	0.230556	-1.79608	0.740399	-2.34885	0.387558	-1.32925	0.895845	-1.71127	0.452561	-1.13765	0.934787	-1.40857	0.269537	-1.70317	0.797141	-2.12786	0.358644	-1.46582	0.877015	-1.79385	0.293973	-1.53429	0.830853	-1.98444	0.248668	-1.73181	0.784715	-2.24767	0.33469	-1.47603	0.860167	-1.76517	0.251257	-1.77253	0.790576	-2.14249	0.393652	-1.32614	0.910076	-1.62143	0.423243	-1.24191	0.929535	-1.44436	0.202385	-1.92163	0.724446	-2.35344	0.582997	-0.843053	0.979053	-1.06764	0.338331	-1.51446	0.867015	-1.84679	0.230455	-1.80878	0.77169	-2.14843	0.20001	-1.99517	0.713335	-2.48582	0.362964	-1.40784	0.873207	-1.75694	0.395671	-1.27968	0.914414	-1.63393	0.314804	-1.57696	0.846734	-1.89847	0.315698	-1.49112	0.842509	-1.84136	0.226354	-1.88024	0.754216	-2.27386	0.288402	-1.60622	0.830828	-2.02847	0.226522	-1.79587	0.755949	-2.32404	0.446569	-1.17228	0.938187	-1.45784	0.258455	-1.64401	0.759432	-2.08409	0.380169	-1.38312	0.899785	-1.70309	0.365109	-1.38612	0.886839	-1.71318	0.363122	-1.43012	0.8777	-1.81317	0.294196	-1.61955	0.810262	-2.04117	0.413947	-1.26148	0.909401	-1.57789	0.284546	-1.63137	0.819406	-2.06675	0.526136	-0.97122	0.96739	-1.20825	0.196452	-1.95548	0.704721	-2.43608	0.191918	-1.99477	0.700587	-2.47257	0.241744	-1.80865	0.762237	-2.21735	0.412374	-1.2456	0.914537	-1.60596	0.422638	-1.23768	0.916163	-1.56834	0.321723	-1.59374	0.850536	-1.94937	0.229941	-1.88074	0.742454	-2.26785	0.402827	-1.26451	0.908737	-1.62821	0.334094	-1.44191	0.867468	-1.84791	0.217064	-1.84107	0.709107	-2.18975	0.335753	-1.44542	0.860175	-1.8305	0.320752	-1.50917	0.848382	-1.93022	0.26521	-1.73035	0.808713	-2.07204	0.316476	-1.50232	0.816707	-1.87043	0.390974	-1.34909	0.908387	-1.58714	0.244496	-1.7805	0.774396	-2.27725	0.328029	-1.54957	0.856388	-1.92593	0.324145	-1.4413	0.848132	-1.87566	0.281003	-1.61473	0.816689	-2.04118	0.2447	-1.72238	0.772878	-2.16194	0.186816	-2.02857	0.683917	-2.42006	0.268586	-1.63917	0.810199	-2.10475	0.202056	-1.9227	0.687107	-2.28965	0.263664	-1.69781	0.78499	-2.1158	0.284473	-1.59007	0.817597	-1.97534	0.271888	-1.71328	0.805043	-2.15882	0.451032	-1.16688	0.937611	-1.4643	0.361752	-1.39192	0.881544	-1.72051	0.522336	-0.988409	0.958275	-1.24938	0.25053	-1.77389	0.790026	-2.16065	0.378902	-1.34989	0.894514	-1.7527	0	0	0.82987	-1.54932	0.317261	-1.92799	0.826066	-1.56326	0.300702	-1.96234
Ngb	0.00528687	-2.27556	0.0735133	-5.31863	0.00202695	-2.38291	0.036869	-5.94295	0.0103467	-2.25883	0.126913	-4.98709	0.00183327	-2.57749	0.0320315	-6.11545	0.00985247	-2.23469	0.116155	-4.90772	0.00521789	-2.27311	0.0668582	-5.16364	0.00357421	-2.39604	0.056954	-5.72776	0.00806127	-2.2681	0.0968334	-5.07994	0.0112423	-2.16145	0.133002	-4.79049	0.00703254	-2.27815	0.0912316	-5.08957	0.00431257	-2.40177	0.0613007	-5.33995	0.00288622	-2.37416	0.0435286	-5.62998	0.00766596	-2.29568	0.0993414	-4.96572	0.00585485	-2.34183	0.0784103	-5.42513	0.000705045	-2.675	0.0150388	-5.98703	0.00245367	-2.455	0.0406203	-5.69127	0.00693682	-2.22903	0.0927691	-4.91638	0.00871265	-2.24639	0.108214	-4.8172	0.0112411	-2.34459	0.132587	-4.50625	0.00892968	-2.19546	0.111418	-4.93354	0.00053602	-2.63197	0.011868	-6.58252	0.00681627	-2.28098	0.082355	-5.14169	0.00903998	-2.24684	0.109287	-4.87353	0.00678197	-2.2634	0.0873474	-5.25051	0.000511201	-2.72988	0.0113323	-6.34976	0.00536884	-2.25342	0.0687342	-5.18871	0.00579049	-2.21039	0.0813974	-5.12283	0.00621527	-2.36256	0.0885241	-5.05211	0.00501333	-2.36297	0.0715513	-5.34965	0.00544647	-2.32878	0.075353	-5.42271	0.00165896	-2.47444	0.0305991	-6.1113	0.0209341	-2.48093	0.19469	-4.50951	0.00810027	-2.20669	0.104525	-5.07849	0.0121898	-2.07706	0.13916	-4.5962	0.00573443	-2.30354	0.0791136	-5.20041	0.00519266	-2.2899	0.0728896	-5.36956	0.00438281	-2.39555	0.0645417	-5.77078	0.00383994	-2.38065	0.0575962	-5.66388	0.00530472	-2.36827	0.0751366	-5.52151	0.00506868	-2.27734	0.0726372	-5.25553	0.00817872	-2.28101	0.101259	-5.09664	0.00349755	-2.38856	0.0548156	-5.70671	0.0092842	-2.20366	0.117262	-4.9191	0.00447125	-2.47714	0.0672189	-5.53904	0.00663908	-2.29147	0.0893345	-4.96669	0.00994021	-2.19687	0.121481	-4.81403	0.00877752	-2.27256	0.108906	-4.98132	0.00979966	-2.40825	0.122037	-4.65846	0.00653972	-2.35263	0.0904825	-5.02044	0.00332117	-2.40056	0.0522686	-5.71018	0.00343952	-2.36392	0.05457	-5.64271	0.0104009	-2.22251	0.123347	-4.59038	0.0043882	-2.37879	0.0654108	-5.52596	0.00472829	-2.46307	0.065495	-5.45581	0.0184287	-2.14749	0.18904	-4.53389	0.0123357	-2.13761	0.144105	-4.72618	0.0141853	-2.05212	0.147515	-4.50097	0.0126381	-2.19352	0.143354	-4.68717	0.00401446	-2.45611	0.0596722	-5.49716	0.0111761	-2.20256	0.127932	-4.87562	0.00622039	-2.22384	0.0843494	-5.24017	0.00530679	-2.28848	0.0697451	-5.14138	0.00631881	-2.34889	0.0864557	-5.29947	0.00818555	-2.20539	0.102479	-5.00201	0.00425699	-2.4715	0.0609702	-5.69902	0.00352526	-2.41754	0.0536328	-5.6777	0.00203947	-2.48351	0.0348837	-5.95726	0.00521252	-2.32583	0.0742558	-5.39512	0.00181683	-2.50881	0.0338997	-5.94418	0.0220614	-1.95998	0.204811	-4.31743	0.0096896	-2.25068	0.114547	-4.90131	0.00787325	-2.16757	0.0970134	-5.0336	0.0014794	-2.50302	0.0283616	-6.22754	0.00348037	-2.39113	0.0531511	-5.7147	0.00780176	-2.3144	0.0990481	-5.23388	0.0059945	-2.25084	0.0826681	-5.19132	0.00477955	-2.48203	0.0695905	-5.49144	0.000975207	-2.60249	0.0210118	-6.30876	0.00410632	-2.24898	0.0576213	-5.0911	0.0042093	-2.34336	0.0625926	-5.44257	0.0010715	-2.57064	0.0225143	-6.35892	0.00743685	-2.37545	0.0993418	-4.97779	0.00592945	-2.2595	0.0742153	-5.13792	0.0141865	-2.17109	0.151234	-4.53746	0.00316736	-2.40688	0.0511198	-5.77423	0.0022272	-2.54476	0.0381283	-6.02167	0.00576709	-2.20698	0.0797779	-5.25185	0.0115055	-2.1913	0.13072	-4.78445	0.00564019	-2.41501	0.0820775	-5.14413	0.00913606	-2.17774	0.111228	-4.77927	0.00988304	-2.18567	0.120979	-4.90818	0.00820728	-2.14088	0.0991192	-4.74439	0.00885053	-2.08401	0.106257	-4.9551	0.0129891	-2.10162	0.144654	-4.58447	0.00592356	-2.34918	0.0811254	-5.40722	0.00502934	-2.33178	0.0717009	-5.44992	0.00852307	-2.15219	0.105763	-4.96254	0.00245081	-2.36715	0.0412395	-5.91608	0.0105841	-2.22473	0.127313	-4.80646	0.00255807	-2.54044	0.0411072	-6.00827	0	16	0.0850843	-2.32067	0.00670684	-5.27016	0.0812614	-2.29961	0.00588921	-5.19001
Pomt2	0.311709	0.684457	0.840502	1.9292	0.27469	0.714523	0.80759	2.1034	0.312629	0.665986	0.852236	1.96394	0.159618	0.940587	0.634915	2.76012	0.110452	1.08227	0.536264	3.03512	0.262275	0.727126	0.760641	2.07234	0.445197	0.495126	0.943008	1.5009	0.292397	0.688655	0.811244	2.01871	0.519801	0.444743	0.966776	1.2163	0.174593	0.900461	0.6673	2.56356	0.202014	0.860312	0.686691	2.38685	0.28164	0.705467	0.781923	2.03432	0.239248	0.775146	0.774857	2.19169	0.16905	0.923341	0.650602	2.70737	0.128334	1.02215	0.550414	2.68759	0.214448	0.78505	0.713325	2.33255	0.260516	0.745431	0.789129	2.04891	0.224432	0.780795	0.750069	2.23095	0.242435	0.769256	0.782026	2.0778	0.290954	0.71194	0.822113	1.99254	0.197493	0.8782	0.679925	2.45028	0.28501	0.691975	0.787242	2.0317	0.295828	0.671321	0.821688	1.95167	0.272196	0.724418	0.789798	2.12944	0.386391	0.567634	0.872488	1.58283	0.272293	0.696105	0.764833	2.04601	0.277773	0.713136	0.807266	2.01492	0.228333	0.802447	0.762959	2.22429	0.297372	0.688783	0.829334	1.98661	0.305455	0.668306	0.830507	1.99946	0.37013	0.57677	0.892453	1.74135	0.347684	0.619443	0.868152	1.83392	0.314284	0.658426	0.845998	1.92999	0.268734	0.752053	0.802813	2.02797	0.130588	1.01769	0.588183	2.84584	0.188389	0.928516	0.697125	2.52713	0.449829	0.524729	0.938699	1.53059	0.276571	0.726863	0.794596	2.13164	0.216478	0.827305	0.737004	2.44781	0.124463	1.03019	0.563208	2.8809	0.287022	0.709691	0.812416	2.05183	0.34768	0.632296	0.867505	1.83518	0.249371	0.765157	0.781068	2.17813	0.219325	0.828909	0.746502	2.39328	0.320476	0.687435	0.850996	1.81781	0.421033	0.544417	0.919674	1.50258	0.363991	0.589213	0.892343	1.72555	0.241686	0.791839	0.789061	2.11166	0.230675	0.805605	0.762052	2.21283	0.211335	0.839372	0.710725	2.43064	0.27205	0.734294	0.803097	2.11854	0.360881	0.591218	0.888226	1.63694	0.303242	0.69201	0.831511	1.99697	0.206086	0.84334	0.707074	2.4419	0.197797	0.888659	0.735556	2.47741	0.204859	0.851992	0.726755	2.3945	0.269829	0.754666	0.797425	2.0251	0.350072	0.627018	0.878535	1.75632	0.181543	0.907692	0.686357	2.55275	0.321126	0.654341	0.848829	1.9066	0.29743	0.700417	0.840602	1.99568	0.200559	0.857661	0.681905	2.36056	0.221807	0.829154	0.740827	2.37097	0.239418	0.782364	0.764376	2.22536	0.275342	0.743258	0.79501	2.17485	0.199718	0.845677	0.703712	2.49533	0.237661	0.784037	0.751479	2.2807	0.141541	0.967313	0.609679	2.83908	0.136038	1.02364	0.608788	2.84131	0.354103	0.60341	0.879124	1.7476	0.259847	0.739746	0.793996	2.13497	0.47793	0.4661	0.94363	1.34415	0.345767	0.643767	0.870322	1.84715	0.264066	0.724435	0.783716	2.18441	0.206061	0.844143	0.7209	2.4875	0.436665	0.515611	0.926274	1.46939	0.395348	0.5587	0.904203	1.65424	0.275956	0.732099	0.821504	2.08427	0.338206	0.642315	0.845318	1.69897	0.190204	0.936459	0.686951	2.4911	0.233398	0.787424	0.757165	2.31657	0.310113	0.664884	0.853822	1.8876	0.274616	0.698764	0.773722	2.03991	0.113207	1.07798	0.546677	2.9305	0.281895	0.769526	0.814731	2.10555	0.245406	0.780996	0.775037	2.28723	0.19285	0.874853	0.69289	2.47721	0.254995	0.775495	0.789908	2.15522	0.133847	0.997679	0.60547	2.78598	0.258929	0.734381	0.783497	2.06966	0.248154	0.781403	0.786627	2.19706	0.158465	0.933894	0.616386	2.53111	0.261156	0.749331	0.782532	2.12695	0.255876	0.741938	0.789165	2.0969	0.294673	0.709136	0.828299	2.05901	0.239894	0.7701	0.763013	2.28331	0.316349	0.668727	0.845664	1.89021	0.220853	0.83039	0.734945	2.39089	0.35938	0.643882	0.891084	1.72344	0.314815	0.671642	0.84184	2.00217	0	0	0.777764	0.75529	0.266443	2.14819	0.788152	0.742598	0.263171	2.10861
Gstz1	0.157164	0.473171	0.635374	2.69777	0.179161	0.435607	0.681261	2.58676	0.425012	0.279274	0.931731	1.55166	0.388505	0.280464	0.89724	1.69242	0.331147	0.336512	0.856187	1.8479	0.285044	0.330445	0.779291	1.97626	0.253509	0.381643	0.79055	2.24486	0.193581	0.425705	0.692881	2.49263	0.257258	0.394799	0.798158	2.14082	0.304974	0.344015	0.827225	1.93708	0.134999	0.478905	0.574796	2.79626	0.32277	0.316392	0.825334	1.86831	0.241314	0.407085	0.776899	2.18208	0.293858	0.343239	0.821876	2.06645	0.246315	0.403047	0.745958	2.04895	0.150702	0.463056	0.605554	2.70013	0.228072	0.408422	0.753162	2.19489	0.372239	0.313956	0.889869	1.63863	0.232353	0.43997	0.771589	2.12294	0.326924	0.338083	0.853552	1.84971	0.229335	0.405477	0.729134	2.28552	0.215314	0.402906	0.701812	2.35467	0.23677	0.42821	0.758002	2.20869	0.360224	0.310444	0.871722	1.77438	0.279174	0.359698	0.783199	1.97753	0.280632	0.344113	0.773605	2.01079	0.301532	0.347911	0.832981	1.91804	0.387164	0.305757	0.907829	1.59671	0.617235	0.17322	0.987566	0.952759	0.329511	0.321941	0.849566	1.90247	0.419048	0.269079	0.924168	1.57007	0.229191	0.401616	0.754953	2.34822	0.192481	0.427567	0.709417	2.49963	0.191295	0.462627	0.70904	2.39612	0.302555	0.345931	0.839899	1.94074	0.321746	0.351297	0.854642	1.90372	0.267743	0.377744	0.80309	2.2447	0.23336	0.396371	0.744701	2.33479	0.397439	0.29391	0.903602	1.67592	0.225836	0.399785	0.740707	2.27117	0.463957	0.252221	0.937536	1.41137	0.414279	0.268892	0.914441	1.59538	0.308243	0.367817	0.845496	1.92671	0.257193	0.376785	0.794315	2.20765	0.244633	0.415214	0.775871	2.12887	0.204285	0.459224	0.723572	2.37057	0.302512	0.358234	0.835909	1.95987	0.243056	0.440992	0.789551	2.10553	0.46963	0.267909	0.946047	1.33491	0.412165	0.272891	0.908353	1.5948	0.363969	0.305069	0.88501	1.75105	0.237664	0.413996	0.77928	2.11557	0.237361	0.407649	0.76581	2.29201	0.279275	0.363118	0.794727	2.08954	0.291656	0.381011	0.839478	2.0285	0.370958	0.310155	0.889962	1.68975	0.337231	0.360017	0.862273	1.76118	0.317289	0.366899	0.846945	1.87961	0.365713	0.305942	0.890953	1.7283	0.335427	0.333389	0.86216	1.85105	0.251591	0.397736	0.791152	2.19589	0.254413	0.374862	0.755008	2.10188	0.238221	0.420048	0.761151	2.2889	0.121404	0.517018	0.565329	2.92992	0.149364	0.46465	0.612841	2.87453	0.302849	0.338426	0.820449	2.00494	0.320027	0.325223	0.835341	1.92059	0.266715	0.387154	0.802103	2.14495	0.200226	0.446715	0.718691	2.44143	0.309807	0.348353	0.843271	1.91538	0.248702	0.392543	0.779443	2.18567	0.179667	0.470668	0.670657	2.54152	0.292774	0.352291	0.827799	2.06114	0.295027	0.341792	0.816721	2.04813	0.253769	0.390474	0.784575	2.24509	0.123394	0.533707	0.558844	2.91046	0.355465	0.314518	0.881241	1.79843	0.32031	0.340537	0.856423	1.90132	0.179284	0.464342	0.653888	2.38239	0.152964	0.477256	0.623942	2.71771	0.281795	0.348971	0.809762	2.09232	0.173847	0.48894	0.68146	2.52913	0.135245	0.481582	0.561824	2.78911	0.379077	0.301534	0.902	1.62737	0.334073	0.32161	0.865013	1.89006	0.176382	0.436151	0.671562	2.66214	0.232651	0.398828	0.752283	2.27055	0.289825	0.359609	0.827474	2.00414	0.433701	0.269843	0.929408	1.45491	0.211966	0.435681	0.723106	2.28828	0.325253	0.346133	0.859219	1.8715	0.339928	0.327436	0.848152	1.71278	0.144696	0.476917	0.604906	2.7608	0.355969	0.312254	0.880069	1.70358	0.347824	0.330436	0.873786	1.84463	0.260152	0.360103	0.7855	2.18769	0.262919	0.382285	0.797265	2.11192	0.264275	0.371713	0.791362	2.18013	0.33413	0.327734	0.871734	1.81611	0.283129	0.353883	0.807424	2.13792	0	0	0.79378	0.372768	0.281818	2.08171	0.800131	0.365008	0.279954	2.078
Tmed8	0.226688	-0.675752	0.747459	-2.30543	0.191078	-0.716403	0.700634	-2.51755	0.183493	-0.733378	0.703873	-2.58703	0.113707	-0.863519	0.533125	-3.10435	0.364914	-0.515555	0.88198	-1.72284	0.275813	-0.583475	0.77225	-2.01456	0.134829	-0.824307	0.613775	-2.93974	0.229608	-0.658166	0.740506	-2.30341	0.313439	-0.563391	0.847432	-1.90486	0.401642	-0.468862	0.901936	-1.58372	0.177784	-0.715696	0.648421	-2.52112	0.23736	-0.634567	0.731004	-2.23266	0.400065	-0.469439	0.90861	-1.56714	0.425585	-0.450107	0.915994	-1.56854	0.117543	-0.825567	0.5249	-2.76617	0.243563	-0.622512	0.749779	-2.19107	0.308791	-0.549201	0.837041	-1.85332	0.316889	-0.542445	0.845151	-1.83803	0.3648	-0.498272	0.896389	-1.6109	0.183787	-0.727741	0.685893	-2.50793	0.316506	-0.541624	0.82906	-1.90448	0.285355	-0.578444	0.787458	-2.03025	0.194773	-0.714225	0.700832	-2.42056	0.257755	-0.617498	0.774281	-2.19478	0.155455	-0.762408	0.605223	-2.59582	0.232553	-0.639802	0.719376	-2.22495	0.20256	-0.681553	0.714741	-2.36571	0.2209	-0.690115	0.752466	-2.26024	0.273267	-0.608078	0.803374	-2.08857	0.10554	-0.896575	0.52034	-3.15792	0.239737	-0.654146	0.765885	-2.28424	0.311516	-0.556657	0.840857	-1.9764	0.21657	-0.677275	0.738684	-2.37002	0.248205	-0.645196	0.783133	-2.11734	0.273578	-0.600177	0.809112	-2.06101	0.437867	-0.431671	0.934695	-1.4905	0.283731	-0.615221	0.819808	-2.17118	0.36909	-0.512047	0.880513	-1.75965	0.166231	-0.771581	0.657355	-2.74185	0.304843	-0.558494	0.830926	-1.92415	0.275372	-0.597383	0.80181	-2.10212	0.214851	-0.69092	0.729672	-2.42385	0.37128	-0.498971	0.892528	-1.69065	0.142802	-0.804033	0.619646	-2.85527	0.324448	-0.546687	0.853035	-1.80295	0.302699	-0.573379	0.841557	-1.92468	0.313941	-0.558729	0.848845	-1.91412	0.239458	-0.664162	0.788317	-2.12169	0.273676	-0.604257	0.81491	-2.02086	0.255582	-0.655469	0.774151	-2.21088	0.165593	-0.753875	0.662806	-2.67433	0.263644	-0.612877	0.810336	-2.00266	0.221387	-0.679783	0.746879	-2.37201	0.199458	-0.708868	0.696827	-2.47801	0.224653	-0.681832	0.776117	-2.33582	0.146014	-0.789328	0.627063	-2.74566	0.33365	-0.530297	0.858189	-1.77428	0.563532	-0.325092	0.979309	-1.08562	0.247666	-0.643985	0.782688	-2.20885	0.336787	-0.534595	0.862609	-1.84585	0.171653	-0.742086	0.67848	-2.61806	0.213189	-0.653344	0.698751	-2.2958	0.154545	-0.788698	0.632975	-2.76283	0.228057	-0.666707	0.748686	-2.2801	0.150559	-0.790559	0.616211	-2.86611	0.232671	-0.663485	0.744619	-2.32244	0.250688	-0.623885	0.76442	-2.21856	0.302959	-0.56241	0.833926	-1.98939	0.164896	-0.770893	0.664426	-2.64705	0.24797	-0.630726	0.776723	-2.17878	0.379005	-0.485962	0.896854	-1.66692	0.317022	-0.556906	0.836614	-1.89527	0.197963	-0.721266	0.709776	-2.52216	0.257104	-0.628571	0.775308	-2.21654	0.260846	-0.628195	0.793218	-2.21194	0.362556	-0.520856	0.873306	-1.72001	0.302779	-0.593672	0.838412	-2.00561	0.171787	-0.748117	0.679713	-2.61428	0.237816	-0.618556	0.734764	-2.09412	0.280474	-0.60024	0.806666	-2.05236	0.352412	-0.517064	0.872247	-1.80777	0.274157	-0.601948	0.818612	-2.03369	0.217889	-0.668893	0.708887	-2.3007	0.328718	-0.550453	0.86379	-1.80702	0.300093	-0.578407	0.832459	-2.02759	0.359566	-0.52521	0.882652	-1.80404	0.260867	-0.610838	0.786607	-2.13888	0.256823	-0.625725	0.793076	-2.14694	0.248706	-0.625855	0.778348	-2.14369	0.379495	-0.479453	0.897675	-1.61116	0.293787	-0.581245	0.830656	-1.99731	0.239073	-0.618464	0.740011	-2.11302	0.267317	-0.607145	0.789981	-2.09969	0.341267	-0.522359	0.870822	-1.75635	0.190505	-0.729017	0.701546	-2.57216	0.26002	-0.618609	0.7855	-2.18829	0.327211	-0.532615	0.853832	-1.84825	0.207697	-0.695628	0.715362	-2.46053	0.163457	-0.778424	0.658407	-2.62036	0.218167	-0.699588	0.730134	-2.45283	0	0	0.77236	-0.630077	0.260957	-2.17479	0.780518	-0.623198	0.256203	-2.15906
Samd15	0.92576	-0.174443	0.99819	-0.177696	0.380403	-1.45273	0.890525	-1.68906	0.740448	-0.573629	0.999255	-0.64431	0.795103	-0.453155	0.997925	-0.509669	0.852279	-0.347549	0.996319	-0.354082	0.624517	-0.835359	0.967209	-0.904815	0.753088	-0.569305	0.999853	-0.61843	0.6682	-0.744464	0.992702	-0.821803	0.647901	-0.826427	0.993764	-0.862982	0.379486	-1.47776	0.889905	-1.65953	0.606794	-0.89763	0.975755	-0.962823	0.598498	-0.920894	0.963166	-0.994941	0.777691	-0.497903	0.999637	-0.525783	0.950452	0.11837	0.99996	0.122329	0.436596	-1.28278	0.911589	-1.3749	0.6657	-0.730355	0.987667	-0.811805	0.527497	-1.04928	0.965178	-1.15055	0.622396	-0.823023	0.988678	-0.904365	0.636685	-0.831379	0.986413	-0.839599	0.505007	-1.15783	0.95544	-1.25782	0.848687	-0.335381	0.998972	-0.362759	0.71201	-0.624511	0.993652	-0.701521	0.643734	-0.812796	0.983627	-0.863398	0.585617	-0.953744	0.975745	-1.05733	0.583466	-0.885847	0.960286	-1.002	0.716897	-0.658554	0.98525	-0.67581	0.697206	-0.684064	0.994832	-0.722349	0.815867	-0.40552	0.996299	-0.429959	0.51783	-1.0776	0.957381	-1.23285	0.946771	-0.124591	0.999907	-0.130257	0.856798	-0.326842	0.999742	-0.350612	0.518751	-1.06119	0.963554	-1.26013	0.380867	-1.48969	0.899722	-1.68071	0.763262	-0.562406	0.997272	-0.552292	0.480629	-1.18184	0.943544	-1.32767	0.759349	-0.534294	0.99955	-0.588545	0.563862	-1.07327	0.979853	-1.16889	0.807982	-0.455893	0.999119	-0.476126	0.789236	-0.483996	0.99898	-0.529396	0.514903	-1.08681	0.960988	-1.22118	0.805285	-0.450948	0.999424	-0.475077	0.858998	-0.321815	0.999683	-0.347161	0.962817	0.0871716	0.998119	0.0881541	0.554141	-1.04001	0.981105	-1.15262	0.5887	-0.93289	0.977056	-0.989379	0.562153	-0.987483	0.975361	-1.08244	0.486672	-1.17418	0.948113	-1.32224	0.436863	-1.3777	0.933492	-1.40233	0.803021	-0.442112	0.999575	-0.460502	0.581947	-0.923009	0.978727	-1.07062	0.658073	-0.783301	0.99472	-0.853653	0.662147	-0.742052	0.995907	-0.78283	0.546692	-1.0404	0.96893	-1.16913	0.838845	-0.377499	0.999542	-0.392763	0.526813	-1.07831	0.971085	-1.21745	0.526007	-1.03361	0.965908	-1.19763	0.502475	-1.14259	0.954418	-1.23071	0.555305	-1.00425	0.977211	-1.1086	0.494851	-1.18075	0.947668	-1.30428	0.585252	-0.926508	0.986041	-1.04872	0.69847	-0.689869	0.999978	-0.741967	0.821659	-0.391766	0.986721	-0.415715	0.991203	-0.0199697	0.998144	-0.0213962	0.486261	-1.19318	0.954431	-1.31706	0.562158	-0.990677	0.971839	-1.15565	0.867133	-0.292998	0.997854	-0.325551	0.775371	-0.508423	0.997203	-0.551137	0.618627	-0.870329	0.985417	-0.961369	0.807478	-0.423314	0.999079	-0.464458	0.489205	-1.18979	0.949605	-1.30425	0.470918	-1.25176	0.941528	-1.36613	0.61488	-0.900395	0.983324	-0.952981	0.557431	-1.00721	0.970941	-1.14936	0.834014	-0.392366	0.996596	-0.409871	0.811604	-0.445387	0.998195	-0.468904	0.671534	-0.74388	0.991089	-0.801047	0.725307	-0.642671	0.99673	-0.683868	0.686569	-0.726439	0.998095	-0.771985	0.549637	-1.0181	0.949841	-1.06138	0.57872	-0.952077	0.970465	-1.0559	0.873705	-0.298793	0.998798	-0.309008	0.730426	-0.605115	0.999634	-0.640787	0.600333	-0.877219	0.964985	-0.978271	0.636449	-0.808545	0.992675	-0.8745	0.616971	-0.905253	0.992426	-0.978636	0.830201	-0.380715	0.999116	-0.422255	0.719036	-0.622792	0.997231	-0.684361	0.61393	-0.844274	0.992637	-0.955149	0.44604	-1.3215	0.937059	-1.41618	0.886499	-0.254965	0.999193	-0.261678	0.976988	-0.0520734	0.999566	-0.0548774	0.560587	-0.984275	0.956573	-1.04451	0.985296	-0.0335309	0.999781	-0.0348848	0.654575	-0.765453	0.989285	-0.825728	0.710817	-0.700973	0.997504	-0.728485	0.744426	-0.564072	0.99986	-0.633357	0.954691	0.102796	0.999141	0.107183	0.64513	-0.820478	0.994483	-0.899394	0.744659	-0.582534	0.998252	-0.612415	0.469775	-1.22943	0.945587	-1.43982	0	0	0.979904	-0.744184	0.67154	-0.814635	0.991758	-0.795923	0.651238	-0.846626
Vipas39	0.276107	-0.499443	0.804554	-2.07692	0.361332	-0.402021	0.876365	-1.75776	0.343781	-0.441266	0.874174	-1.8414	0.256622	-0.506457	0.780231	-2.2264	0.347398	-0.431548	0.868502	-1.78675	0.567875	-0.246186	0.952427	-1.05589	0.379556	-0.40116	0.903119	-1.72751	0.265968	-0.490008	0.782184	-2.13282	0.297706	-0.473705	0.832813	-1.96785	0.391746	-0.383235	0.897155	-1.61726	0.382016	-0.380031	0.878758	-1.63544	0.309363	-0.453305	0.811242	-1.92079	0.347084	-0.41466	0.872068	-1.75105	0.409997	-0.387675	0.90967	-1.62194	0.246483	-0.519347	0.745958	-2.04822	0.311592	-0.432903	0.816068	-1.90126	0.356586	-0.411402	0.875228	-1.67874	0.48029	-0.31774	0.955086	-1.29622	0.356961	-0.412804	0.89	-1.63741	0.430911	-0.361176	0.925624	-1.48612	0.253879	-0.499436	0.76143	-2.16936	0.314982	-0.445949	0.819247	-1.90949	0.362331	-0.421854	0.876643	-1.70059	0.343781	-0.425008	0.85806	-1.83602	0.343816	-0.415336	0.839277	-1.72988	0.543872	-0.262133	0.953249	-1.13123	0.33983	-0.413219	0.871299	-1.77202	0.320979	-0.460908	0.861252	-1.83245	0.510229	-0.305843	0.955565	-1.25532	0.297799	-0.464674	0.823542	-2.03137	0.48532	-0.310529	0.947379	-1.35575	0.519082	-0.288895	0.963554	-1.25914	0.367247	-0.407696	0.889253	-1.72931	0.339614	-0.427415	0.872503	-1.75099	0.444805	-0.340858	0.930526	-1.43838	0.248695	-0.504335	0.777158	-2.21621	0.335403	-0.448556	0.871672	-1.95104	0.438719	-0.344833	0.925891	-1.51707	0.262513	-0.496989	0.7907	-2.2191	0.408266	-0.376946	0.907062	-1.5507	0.601009	-0.232575	0.984295	-1.00782	0.380477	-0.390192	0.893065	-1.71386	0.309679	-0.459855	0.847393	-1.92099	0.333359	-0.432179	0.864429	-1.88484	0.437606	-0.369966	0.927122	-1.42032	0.281914	-0.484798	0.823636	-2.0094	0.374081	-0.399587	0.899285	-1.68957	0.4287	-0.366909	0.930602	-1.42743	0.472856	-0.329424	0.946304	-1.32524	0.44945	-0.340565	0.932331	-1.47081	0.331209	-0.431416	0.860741	-1.87421	0.362862	-0.405945	0.88881	-1.6302	0.437104	-0.35867	0.925377	-1.50736	0.280407	-0.472615	0.79584	-2.08463	0.439128	-0.36005	0.932223	-1.48828	0.436963	-0.352076	0.929469	-1.46812	0.508025	-0.29928	0.956353	-1.21477	0.754709	-0.14498	0.999377	-0.587232	0.446485	-0.34031	0.927767	-1.4546	0.3962	-0.381702	0.901031	-1.63042	0.436625	-0.35198	0.936581	-1.48993	0.310711	-0.44346	0.807797	-1.86957	0.421342	-0.363094	0.922652	-1.56047	0.33563	-0.424224	0.866071	-1.82131	0.271435	-0.493583	0.790228	-2.19264	0.235214	-0.52336	0.749709	-2.30984	0.501346	-0.297663	0.950934	-1.29862	0.34057	-0.421631	0.867727	-1.84055	0.192172	-0.577426	0.705867	-2.48578	0.424991	-0.361108	0.927454	-1.50456	0.339492	-0.421753	0.866417	-1.80985	0.452869	-0.340101	0.931819	-1.42182	0.489341	-0.305427	0.952758	-1.35447	0.367002	-0.403271	0.880271	-1.76442	0.39161	-0.385986	0.90446	-1.68533	0.339482	-0.428639	0.855636	-1.80442	0.321938	-0.441467	0.859447	-1.92774	0.312417	-0.457666	0.851957	-1.93259	0.568634	-0.257985	0.955694	-1.01128	0.433367	-0.347251	0.919329	-1.48983	0.414489	-0.366573	0.919758	-1.58634	0.388717	-0.393729	0.907259	-1.60299	0.501533	-0.296403	0.934538	-1.25491	0.348537	-0.426492	0.878509	-1.73437	0.336005	-0.432374	0.866607	-1.88252	0.292828	-0.497147	0.828005	-2.07134	0.416702	-0.363158	0.908733	-1.545	0.417056	-0.374852	0.919654	-1.53654	0.276911	-0.484558	0.817546	-2.02064	0.478196	-0.331425	0.941701	-1.30019	0.412003	-0.371845	0.91705	-1.56074	0.294111	-0.456162	0.806535	-1.883	0.289994	-0.479198	0.813228	-2.00291	0.34829	-0.425287	0.8741	-1.73096	0.401696	-0.381396	0.910294	-1.64771	0.352026	-0.412034	0.873649	-1.80812	0.294412	-0.457927	0.829897	-1.97793	0.30273	-0.463788	0.832185	-2.01267	0.371991	-0.396561	0.900332	-1.67869	0.214382	-0.555401	0.725979	-2.47313	0	0	0.878203	-0.40194	0.377016	-1.70219	0.878634	-0.409549	0.361831	-1.72841
Ahsa1	0.685528	-0.113513	0.997808	-0.7722	0.745653	-0.088923	0.998469	-0.624626	0.534322	-0.181143	0.967893	-1.20868	0.842038	-0.0563932	0.997925	-0.391122	0.703978	-0.10669	0.996319	-0.722489	0.762358	-0.0810859	0.995659	-0.558991	0.689995	-0.114349	0.999853	-0.784144	0.658646	-0.127006	0.991273	-0.847042	0.751711	-0.08922	0.999741	-0.597865	0.786083	-0.0801471	0.996992	-0.512489	0.847369	0.0539344	0.998748	0.360087	0.896321	-0.0348778	0.995479	-0.246221	0.59061	-0.152925	0.987822	-1.00183	0.863273	-0.0505771	0.99996	-0.339016	0.80976	0.0712805	0.992216	0.42546	0.508089	-0.1743	0.940647	-1.24351	0.707974	-0.108481	0.997229	-0.682097	0.758252	-0.0903725	0.9991	-0.565212	0.669224	-0.129079	0.991928	-0.759386	0.76104	-0.0822943	0.999953	-0.573813	0.972605	0.00934215	0.999461	0.065293	0.713814	-0.110723	0.99401	-0.696923	0.566628	-0.160937	0.970998	-1.06976	0.693914	-0.111817	0.996724	-0.763228	0.967712	-0.0112249	0.998647	-0.0739679	0.604827	-0.138525	0.966586	-0.964434	0.741994	-0.0902482	0.999591	-0.611182	0.317838	-0.288214	0.85947	-1.84439	0.737281	-0.0922481	0.997208	-0.639508	0.572044	-0.161946	0.977841	-1.10243	0.785773	-0.0756934	0.999406	-0.528107	0.898053	-0.0367698	0.999532	-0.250204	0.621281	-0.135707	0.989291	-0.947539	0.471153	-0.211727	0.939381	-1.32133	0.656615	-0.12447	0.996454	-0.836917	0.701366	-0.111152	0.99955	-0.736753	0.670237	-0.129608	0.997565	-0.86246	0.894799	-0.0363432	0.999119	-0.259063	0.956852	-0.0152729	0.99898	-0.107153	0.799907	-0.0721386	0.998714	-0.475304	0.607298	-0.143872	0.985417	-0.990447	0.542195	-0.170155	0.971888	-1.19107	0.706048	-0.110724	0.996872	-0.713203	0.669233	-0.12208	0.998346	-0.832363	0.58665	-0.152959	0.976742	-0.994824	0.429568	-0.216457	0.92444	-1.47513	0.649701	-0.13041	0.990224	-0.863316	0.933058	-0.0236093	0.999999	-0.151501	0.66842	-0.127128	0.997687	-0.790737	0.757913	-0.0877864	0.998531	-0.599389	0.830498	-0.0595392	0.998492	-0.412891	0.75278	-0.0877039	0.997942	-0.564302	0.806846	-0.071703	0.999638	-0.474261	0.835811	0.0601748	0.999542	0.400265	0.675864	-0.123394	0.999804	-0.804315	0.640239	-0.129851	0.990977	-0.882696	0.71733	-0.100968	0.995875	-0.664408	0.549721	-0.187591	0.97619	-1.12429	0.49621	-0.194182	0.948246	-1.30017	0.629738	-0.136162	0.994745	-0.926442	0.86627	-0.049015	0.999978	-0.322536	0.608292	-0.139794	0.966823	-0.945199	0.959109	-0.0143302	0.997601	-0.0995015	0.627816	-0.136044	0.986796	-0.917056	0.861234	-0.0480469	0.999346	-0.348511	0.696303	-0.105867	0.997854	-0.759513	0.828974	-0.0599671	0.9979	-0.417218	0.881557	0.0416811	0.996983	0.287748	0.956842	0.0162544	0.999079	0.103148	0.722299	-0.0994719	0.995845	-0.670231	0.62103	-0.142265	0.989535	-0.936773	0.69074	-0.107436	0.995112	-0.753587	0.819955	-0.0670483	0.998363	-0.445909	0.626895	-0.134657	0.987474	-0.950764	0.87201	-0.0461731	0.998195	-0.316934	0.590257	-0.149077	0.97413	-1.01719	0.577072	-0.151332	0.977344	-1.08537	0.719108	0.102689	0.999265	0.688065	0.588011	-0.149812	0.962069	-0.961001	0.883529	-0.0407727	0.999715	-0.278585	0.784369	-0.0750628	0.998798	-0.531937	0.775797	-0.0867121	0.999634	-0.529651	0.813339	-0.0641906	0.990028	-0.440886	0.993025	-0.00247376	0.999647	-0.0161748	0.871116	-0.0477176	0.999979	-0.317456	0.761539	-0.0831451	0.999116	-0.597535	0.67231	-0.115933	0.99056	-0.804651	0.592372	-0.158296	0.988031	-1.01371	0.422616	-0.228216	0.923186	-1.49026	0.644708	-0.138474	0.991897	-0.845385	0.601961	-0.155987	0.989716	-0.992296	0.551766	-0.1645	0.953419	-1.06811	0.797348	-0.0706219	0.999781	-0.486052	0.7608	-0.0811404	0.998633	-0.561842	0.508984	-0.178398	0.957087	-1.29762	0.709793	-0.0993347	0.996247	-0.722992	0.698616	-0.104601	0.995384	-0.730416	0.944114	0.0199691	0.999562	0.1369	0.769543	-0.0854358	0.998252	-0.550893	0.683605	-0.114467	0.995342	-0.811787	0	0	0.988488	-0.0967291	0.717571	-0.648457	0.996987	-0.105234	0.708884	-0.705063
Sptlc2	0.35702	0.541745	0.875877	1.75645	0.269043	0.653454	0.801976	2.12833	0.480276	0.418648	0.950852	1.37292	0.265882	0.652556	0.789207	2.18358	0.416116	0.450218	0.914601	1.54626	0.228856	0.64017	0.716358	2.22444	0.325739	0.577603	0.862964	1.932	0.321453	0.598632	0.836899	1.90098	0.508302	0.414541	0.961666	1.25	0.49939	0.371039	0.947215	1.27546	0.134472	0.862464	0.574148	2.80004	0.331083	0.560186	0.832336	1.83648	0.245225	0.682016	0.782012	2.16404	0.178614	0.778567	0.670827	2.64786	0.319626	0.573543	0.819696	1.7589	0.243365	0.662377	0.749718	2.19199	0.314789	0.611967	0.845056	1.83049	0.283385	0.620376	0.814156	1.97003	0.553294	0.327775	0.969343	1.05378	0.25315	0.663039	0.779852	2.15613	0.212571	0.679713	0.703924	2.37005	0.351769	0.560074	0.850186	1.76951	0.396317	0.489964	0.90321	1.58351	0.213975	0.695959	0.715394	2.41004	0.3107	0.547514	0.809946	1.8525	0.116439	0.895172	0.514286	2.92589	0.381982	0.483698	0.904312	1.62304	0.300393	0.599372	0.840782	1.91211	0.371698	0.516335	0.893537	1.70297	0.23967	0.675351	0.755893	2.29408	0.509736	0.392209	0.956102	1.2809	0.20669	0.765012	0.722293	2.46593	0.548896	0.326242	0.970612	1.14965	0.306174	0.651566	0.845725	1.87633	0.344346	0.557428	0.876268	1.78006	0.268036	0.652632	0.802155	2.12796	0.215547	0.699971	0.74027	2.50837	0.464642	0.41072	0.93915	1.43256	0.340295	0.530593	0.862396	1.88858	0.392605	0.456121	0.895965	1.60312	0.279782	0.638833	0.80423	2.08292	0.419641	0.497377	0.917965	1.57712	0.244286	0.676642	0.774513	2.2017	0.300164	0.676953	0.835931	2.01871	0.497149	0.386322	0.955157	1.24236	0.245019	0.762619	0.78231	2.17094	0.339167	0.579032	0.871658	1.81684	0.436542	0.436163	0.933492	1.40331	0.58839	0.298579	0.984365	0.999081	0.277058	0.623293	0.800452	2.11376	0.387892	0.479211	0.898657	1.66544	0.680147	0.25214	0.997196	0.738598	0.295182	0.597333	0.824625	2.03056	0.37635	0.494307	0.886536	1.70848	0.35175	0.555664	0.889294	1.79133	0.426924	0.463637	0.924088	1.50048	0.360038	0.514	0.873643	1.67977	0.44525	0.465933	0.933707	1.43475	0.291293	0.580686	0.834403	2.01636	0.472854	0.395614	0.943499	1.37948	0.440953	0.429716	0.936737	1.47591	0.163125	0.742454	0.61948	2.57206	0.427783	0.51411	0.925476	1.53892	0.281885	0.586355	0.811198	2.03554	0.369238	0.487822	0.880724	1.79018	0.184957	0.750508	0.677275	2.57957	0.287499	0.599939	0.804506	2.05428	0.361546	0.508996	0.881526	1.76211	0.337507	0.616558	0.869769	1.82806	0.280467	0.615029	0.816937	2.03541	0.370942	0.500818	0.890834	1.6953	0.328901	0.55191	0.849862	1.8493	0.441894	0.406294	0.931418	1.50659	0.27923	0.595639	0.79858	2.11638	0.358485	0.549388	0.881933	1.80642	0.398804	0.517454	0.901048	1.59392	0.486362	0.406121	0.947072	1.35481	0.385429	0.506735	0.902586	1.66049	0.339444	0.541944	0.846529	1.69462	0.274449	0.650098	0.799837	2.07826	0.254558	0.652472	0.781582	2.21489	0.533735	0.354391	0.965782	1.15733	0.348853	0.516087	0.843919	1.74923	0.33273	0.550121	0.865708	1.79209	0.389387	0.500617	0.898107	1.68419	0.284467	0.596786	0.819409	2.10757	0.438332	0.455017	0.920257	1.47434	0.457062	0.438668	0.940065	1.40808	0.413815	0.482959	0.916921	1.5187	0.40745	0.444541	0.9116	1.51869	0.540761	0.345466	0.975096	1.16367	0.276293	0.609022	0.788256	1.95396	0.400668	0.445336	0.905562	1.59082	0.14491	0.85555	0.62242	2.69035	0.364576	0.59828	0.885513	1.78149	0.271319	0.628897	0.795548	2.13717	0.280804	0.633537	0.816125	2.03457	0.336605	0.548266	0.861722	1.87655	0.29836	0.651856	0.84403	1.95549	0.221818	0.700158	0.735521	2.43349	0	0	0.847294	0.557068	0.345318	1.8338	0.862059	0.556546	0.338337	1.81163
Alkbh1	0.937694	-0.061102	0.99819	-0.149067	0.715973	-0.269233	0.998469	-0.700628	0.880827	-0.116302	0.999255	-0.2916	0.87707	0.119547	0.997925	0.303585	0.951855	0.0477858	0.997083	0.114809	0.707745	-0.277337	0.986234	-0.693015	0.945456	0.0537099	0.999853	0.134499	0.781167	-0.211581	0.999642	-0.53263	0.680721	-0.324563	0.997181	-0.777567	0.773526	-0.21829	0.996992	-0.543391	0.838293	0.151677	0.998748	0.38179	0.628959	-0.369651	0.97229	-0.912994	0.689915	-0.309606	0.999637	-0.743003	0.716945	-0.277568	0.99996	-0.713714	0.818897	0.173779	0.992651	0.404655	0.931897	-0.0638289	0.9986	-0.160569	0.686584	-0.310482	0.995978	-0.734754	0.656991	-0.360407	0.992504	-0.815509	0.993502	-0.00636243	0.999875	-0.014477	0.772333	-0.226016	0.999953	-0.545905	0.806272	0.186502	0.995854	0.466275	0.866327	0.124267	0.998993	0.319875	0.609215	-0.409878	0.975731	-0.954332	0.863091	-0.131028	0.999823	-0.334422	0.994038	-0.00562974	0.999288	-0.0136557	0.814183	-0.174718	0.995812	-0.43804	0.649238	-0.338855	0.988094	-0.84437	0.625634	-0.405566	0.98684	-0.900821	0.574786	-0.453785	0.977982	-1.06951	0.911576	-0.0852055	0.999907	-0.216668	0.568614	-0.426016	0.975341	-1.10768	0.981237	-0.0179467	0.999532	-0.0459278	0.854879	-0.142829	0.999889	-0.350788	0.38989	-0.723113	0.903486	-1.57659	0.800602	-0.198828	0.999894	-0.475445	0.769343	-0.224717	0.99955	-0.563375	0.939571	-0.0597667	0.999832	-0.153545	0.656164	-0.336125	0.990359	-0.872235	0.946622	0.052214	0.99898	0.132595	0.798425	0.197975	0.998714	0.478902	0.984395	-0.0154087	0.999593	-0.0376947	0.939369	-0.0590019	0.999683	-0.14864	0.873161	-0.126063	0.997351	-0.301879	0.705633	-0.293232	0.998346	-0.735967	0.630805	-0.400337	0.982404	-0.879363	0.806072	-0.190544	0.999792	-0.458445	0.966271	-0.0336799	0.999262	-0.0803778	0.643738	-0.363381	0.99354	-0.834142	0.932856	-0.0668994	0.999575	-0.155542	0.994371	0.00549965	0.999808	0.0137196	0.999548	-0.000444069	0.999751	-0.00109241	0.433198	-0.611562	0.923744	-1.40411	0.729496	-0.26895	0.999638	-0.670753	0.938344	0.0585561	0.999542	0.149387	0.450459	-0.601307	0.936759	-1.4517	0.907506	-0.0926765	0.999934	-0.219435	0.560201	-0.459791	0.977707	-1.0691	0.901624	-0.0979906	0.999377	-0.232327	0.642005	-0.363744	0.986481	-0.888284	0.801782	-0.198556	0.999672	-0.482425	0.954817	-0.044791	0.999978	-0.108519	0.802356	-0.189926	0.986721	-0.461613	0.99025	0.009546	0.997746	0.0237149	0.51141	-0.508674	0.964411	-1.24211	0.846428	-0.146904	0.999346	-0.386144	0.880563	0.118291	0.997854	0.292381	0.709239	-0.284435	0.993489	-0.720177	0.800648	-0.189248	0.996983	-0.487655	0.986487	-0.0132481	0.999079	-0.0322823	0.667513	-0.33891	0.991554	-0.810119	0.603763	-0.41223	0.985294	-0.983396	0.813531	-0.187568	0.999589	-0.446778	0.918042	0.0788457	0.998363	0.201598	0.919859	-0.0755947	0.996596	-0.196786	0.961546	-0.0377247	0.998195	-0.0948485	0.712273	-0.294702	0.994917	-0.696698	0.853461	-0.140349	0.999581	-0.359485	0.614674	0.403681	0.987049	0.963103	0.597452	-0.411627	0.966945	-0.936781	0.965477	0.033728	0.999715	0.0823068	0.885137	-0.11341	0.998798	-0.280831	0.746085	-0.259106	0.999634	-0.602191	0.569027	-0.417469	0.956965	-1.06335	0.616934	-0.398638	0.989659	-0.925436	0.754627	-0.239472	0.999979	-0.611553	0.942636	-0.0546084	0.999975	-0.141687	0.857992	-0.135805	0.999763	-0.340387	0.950226	-0.047916	0.999756	-0.11819	0.880613	-0.116126	0.999812	-0.279122	0.912668	-0.0840379	0.999193	-0.201066	0.742907	-0.259931	0.999566	-0.624022	0.623007	-0.394108	0.973046	-0.882306	0.679195	-0.319943	0.989405	-0.782817	0.707564	-0.296032	0.995864	-0.69232	0.932204	0.0656777	0.998714	0.167153	0.878054	-0.115807	0.99986	-0.298101	0.736461	-0.267311	0.997681	-0.634875	0.684894	0.316687	0.995733	0.792482	0.77105	-0.22214	0.998252	-0.547188	0.779843	0.215814	0.998756	0.556776	0	0	0.992407	-0.163839	0.790078	-0.393067	0.998534	-0.160811	0.802069	-0.412092
Slirp	0.742266	0.0672734	0.99819	0.627122	0.85307	-0.0365356	0.998469	-0.356629	0.931381	-0.0176911	0.999255	-0.167482	0.941636	-0.0145626	0.998241	-0.143689	0.825296	-0.0443221	0.996319	-0.419736	0.926876	-0.0169479	0.998645	-0.169658	0.974342	-0.00666956	0.999853	-0.063231	0.970564	-0.00721467	0.999783	-0.0707505	0.687018	-0.0758001	0.99791	-0.761363	0.962715	-0.00872184	0.996992	-0.0882725	0.891086	-0.0269339	0.998748	-0.25617	0.952785	0.0117689	0.996247	0.111877	0.984171	0.00395308	0.999637	0.0369484	0.992489	-0.00176186	0.99996	-0.0185319	0.754868	-0.0570492	0.989195	-0.551809	0.63308	-0.0846479	0.981698	-0.896994	0.735729	-0.0615557	0.997905	-0.614605	0.856921	0.0347659	0.9991	0.3311	0.975126	-0.00607687	0.999571	-0.0554238	0.820149	-0.0433276	0.999953	-0.428976	0.6125	-0.0934453	0.966389	-0.963034	0.829692	-0.0425343	0.998993	-0.408753	0.947634	0.0123496	0.999056	0.122613	0.903176	0.0228752	0.999823	0.235923	0.870842	-0.0292266	0.996903	-0.297109	0.748794	-0.0625172	0.989589	-0.596827	0.743804	-0.060174	0.999591	-0.606738	0.890279	0.0262679	0.996299	0.254712	0.920745	-0.0191699	0.999306	-0.189676	0.839629	0.0412991	0.999907	0.394833	0.892805	0.0260911	0.999742	0.261826	0.778874	-0.052988	0.999532	-0.548341	0.910571	0.0218842	0.999889	0.215423	0.986149	0.00364563	0.997856	0.0318326	0.756753	-0.0605414	0.999894	-0.583081	0.849267	-0.0354105	0.99955	-0.36514	0.938032	-0.0159356	0.999832	-0.157463	0.825127	-0.0428075	0.999119	-0.43288	0.854604	-0.0393116	0.99898	-0.362924	0.917206	0.019659	0.998714	0.194936	0.713967	-0.0685447	0.998495	-0.706378	0.884373	-0.0281648	0.999683	-0.284195	0.83882	-0.0406421	0.996872	-0.384624	0.844034	-0.0362939	0.998346	-0.383323	0.904495	-0.0250975	0.998877	-0.219541	0.875241	-0.0296425	0.999792	-0.293193	0.987468	-0.00295518	0.999262	-0.0298558	0.953812	0.0115183	0.999999	0.104468	0.957225	-0.0107894	0.999575	-0.0990199	0.856059	-0.0345957	0.998531	-0.35275	0.917421	-0.0206165	0.998492	-0.199988	0.740138	0.0633498	0.997942	0.594212	0.915033	-0.0217199	0.999638	-0.206955	0.985231	0.00354295	0.999719	0.0357491	0.838963	0.0388645	0.999804	0.390929	0.851465	-0.0353679	0.999934	-0.353651	0.765385	-0.0587585	0.999625	-0.547664	0.683754	-0.0782554	0.999377	-0.765616	0.857327	-0.0393097	0.998689	-0.343504	0.744749	-0.06468	0.999672	-0.625647	0.97838	0.00507096	0.999978	0.0519041	0.929932	0.0176584	0.994349	0.162164	0.847198	0.0402081	0.997601	0.373955	0.955451	-0.010724	0.999633	-0.105671	0.839868	-0.0392774	0.999346	-0.402858	0.989041	0.00268585	0.999114	0.0267289	0.940984	-0.013897	0.998163	-0.142988	0.767311	-0.0555593	0.996983	-0.571443	0.839901	-0.0400481	0.999079	-0.385052	0.946918	-0.012864	0.999608	-0.125559	0.799086	0.0517254	0.999503	0.482284	0.957755	0.0109795	0.999589	0.100335	0.730046	-0.0676654	0.998363	-0.676033	0.674658	-0.0821059	0.992613	-0.821013	0.917918	-0.0201029	0.998195	-0.202736	0.875016	-0.0294967	0.999628	-0.297133	0.998848	-0.000284631	0.999996	-0.00281016	0.407025	-0.160888	0.915756	-1.58627	0.890765	0.0245848	0.997511	0.243632	0.992321	-0.00185913	0.999715	-0.0183026	0.980686	-0.00443219	0.998798	-0.0470629	0.775327	0.0555986	0.999634	0.530793	0.975141	-0.00554902	0.997834	-0.0581853	0.937854	0.016276	0.998877	0.14425	0.989141	-0.0027449	0.999979	-0.0266305	0.607771	-0.10172	0.986785	-1.01064	0.892103	-0.0254811	0.999763	-0.258039	0.97303	-0.00667641	0.999756	-0.0640121	0.96815	-0.00779618	0.999812	-0.0742053	0.654213	-0.0847936	0.992354	-0.821167	0.946588	0.013892	0.999566	0.127451	0.93623	0.0155824	0.998193	0.143599	0.937872	-0.0156594	0.999781	-0.147539	0.90474	-0.0241582	0.998633	-0.220868	0.816706	-0.046729	0.998714	-0.455419	0.854536	-0.0338648	0.99986	-0.356186	0.997309	0.000655024	0.999141	0.00636205	0.742544	-0.0645517	0.997864	-0.641507	0.966401	-0.00858208	0.998953	-0.0792048	0.968812	-0.0075035	0.999347	-0.0778801	0	0	0.997153	-0.019703	0.866466	-0.197096	0.999107	-0.0164418	0.890925	-0.162472
Snw1	0.464661	0.199862	0.939688	1.39438	0.442567	0.202859	0.924074	1.47862	0.45814	0.198096	0.944309	1.44304	0.236755	0.31549	0.755962	2.32203	0.371598	0.241053	0.886225	1.69897	0.500326	0.169858	0.928546	1.24592	0.369328	0.235937	0.897479	1.7649	0.591235	0.140243	0.97859	1.02969	0.424609	0.216309	0.929831	1.50882	0.382651	0.229268	0.891802	1.64854	0.302239	0.264896	0.812069	1.93001	0.467819	0.185865	0.924579	1.37184	0.509065	0.170222	0.960562	1.22967	0.392101	0.230345	0.895243	1.68477	0.297214	0.270163	0.799337	1.84231	0.229967	0.309072	0.731209	2.25555	0.379309	0.22775	0.891237	1.60094	0.238622	0.312704	0.765141	2.16412	0.333233	0.258859	0.871506	1.71998	0.48068	0.188464	0.949172	1.33061	0.262486	0.290199	0.773002	2.1305	0.325088	0.250483	0.828251	1.87003	0.347532	0.253466	0.866386	1.75371	0.38838	0.237416	0.890534	1.6728	0.399557	0.224188	0.882027	1.5394	0.276583	0.28085	0.768851	2.0278	0.431785	0.213781	0.92773	1.45946	0.629206	0.131525	0.98684	0.891524	0.434225	0.217793	0.929386	1.49076	0.429873	0.218742	0.91926	1.54018	0.448331	0.200589	0.934378	1.47316	0.731106	0.0917345	0.999532	0.671114	0.334424	0.260154	0.862017	1.85129	0.504222	0.178208	0.95449	1.22462	0.327053	0.265906	0.862816	1.84492	0.575993	0.146189	0.978212	1.07445	0.251199	0.316095	0.784036	2.32403	0.591978	0.140999	0.980007	1.05004	0.293435	0.283747	0.820505	2.08075	0.526965	0.164006	0.963154	1.18634	0.408228	0.223508	0.908082	1.59381	0.39897	0.23306	0.906442	1.64829	0.270689	0.292429	0.804378	2.08283	0.367984	0.236884	0.892083	1.75407	0.58504	0.151078	0.976552	0.999106	0.484156	0.189171	0.950247	1.30651	0.295001	0.279611	0.830886	1.99058	0.472007	0.194163	0.947259	1.29721	0.410489	0.222502	0.918953	1.51944	0.39394	0.22615	0.900671	1.65782	0.384988	0.237154	0.897637	1.67566	0.624898	0.129753	0.99078	0.875936	0.492572	0.184423	0.951924	1.33109	0.516208	0.170868	0.95918	1.25378	0.304441	0.283552	0.851	1.97553	0.585412	0.146393	0.980791	1.03026	0.369511	0.240083	0.87955	1.64692	0.557455	0.161081	0.977211	1.10258	0.362046	0.259939	0.890953	1.74156	0.457138	0.197073	0.939735	1.42891	0.45988	0.202593	0.942988	1.4155	0.451245	0.197157	0.912454	1.38935	0.355995	0.241027	0.880757	1.79127	0.343936	0.244431	0.873168	1.79024	0.410277	0.218617	0.907978	1.64166	0.271842	0.288553	0.785445	2.13821	0.42063	0.207221	0.910596	1.55541	0.448678	0.200163	0.935877	1.46315	0.430071	0.216205	0.93055	1.50397	0.312558	0.268818	0.846645	1.90452	0.352023	0.245211	0.874915	1.76344	0.441703	0.205216	0.927129	1.4572	0.303487	0.275258	0.83899	2.01593	0.478666	0.193112	0.945499	1.38565	0.413271	0.220866	0.916963	1.60949	0.446075	0.203422	0.930553	1.43942	0.390703	0.232934	0.900614	1.67056	0.332381	0.258766	0.865799	1.85447	0.3038	0.269614	0.809887	1.82422	0.43166	0.20928	0.91909	1.49536	0.461993	0.196849	0.93896	1.42995	0.410501	0.218832	0.917367	1.53058	0.357692	0.23615	0.850264	1.71741	0.443452	0.201724	0.933302	1.4179	0.487727	0.18262	0.953144	1.35781	0.415775	0.22091	0.92058	1.60237	0.433124	0.206385	0.917153	1.49116	0.377406	0.237878	0.896476	1.67125	0.432925	0.208641	0.928589	1.45737	0.552303	0.1607	0.971307	1.08956	0.395737	0.231597	0.907604	1.61569	0.363377	0.236491	0.865944	1.63137	0.364352	0.240166	0.877431	1.71703	0.632426	0.128235	0.986131	0.882754	0.365396	0.240873	0.885764	1.77844	0.434515	0.205945	0.928244	1.5183	0.3675	0.244118	0.885578	1.70001	0.322886	0.26018	0.850932	1.93055	0.699014	0.103357	0.997825	0.727046	0.284741	0.287801	0.809822	2.13077	0	0	0.900206	0.220402	0.415244	1.5724	0.909339	0.221706	0.410383	1.59738
Adck1	0.968324	0.0200508	0.99819	0.0757285	0.734803	0.167612	0.998469	0.652291	0.891206	0.0697089	0.999255	0.266039	0.928254	0.0455645	0.997925	0.176716	0.860659	-0.0902432	0.996319	-0.333781	0.884174	0.0727102	0.998645	0.269304	0.803478	0.132232	0.999853	0.489224	0.813341	0.125473	0.999642	0.452715	0.708923	0.205926	0.999741	0.705424	0.754315	0.162707	0.996992	0.590958	0.888987	0.0689888	0.998748	0.261139	0.900725	0.0599925	0.995479	0.235708	0.941237	0.040024	0.999637	0.137279	0.796424	-0.135918	0.99996	-0.507859	0.600474	-0.259244	0.964884	-0.925584	0.895625	0.0655297	0.9986	0.246496	0.997377	-0.00178323	0.999709	-0.005986	0.659409	0.240929	0.992823	0.809371	0.876172	0.0933345	0.999204	0.276981	0.816898	0.117232	0.999953	0.436868	0.858609	-0.0876258	0.998972	-0.33871	0.999035	0.000573775	0.999884	0.00229926	0.815064	0.129179	0.999056	0.436656	0.697607	0.194025	0.997388	0.753538	0.870845	-0.080705	0.996903	-0.297102	0.892368	-0.0664139	0.996016	-0.252181	0.782256	0.139375	0.999591	0.513097	0.670516	0.223868	0.992025	0.78553	0.663801	0.224471	0.993153	0.82865	0.960812	-0.0241884	0.999907	-0.0958643	0.779231	0.150786	0.999406	0.544656	0.890401	-0.0701397	0.999532	-0.269099	0.893678	0.0673196	0.999889	0.256337	0.666143	0.22733	0.994001	0.791118	0.964589	0.0246648	0.999894	0.0835713	0.839533	0.105492	0.99955	0.389035	0.897	0.066667	0.999832	0.262192	0.717429	0.185316	0.999119	0.709001	0.948511	-0.0327037	0.99898	-0.127894	0.872262	0.082181	0.998714	0.301506	0.708526	0.19499	0.997777	0.720452	0.773005	0.15746	0.999683	0.563678	0.734489	0.189423	0.996872	0.64133	0.608546	0.260938	0.991558	0.997878	0.863012	0.0931925	0.998329	0.315706	0.928152	0.0452239	0.999792	0.168386	0.653224	0.22868	0.990224	0.854022	0.772561	0.154468	0.999999	0.521299	0.826181	0.113369	0.999575	0.405418	0.950663	-0.0326107	0.998531	-0.120326	0.664791	0.221412	0.99472	0.835779	0.722534	0.200619	0.997942	0.636142	0.847949	0.100043	0.999638	0.371919	0.960569	-0.0249644	0.999542	-0.0954807	0.917965	0.0539062	0.999804	0.198135	0.542581	0.327603	0.970338	1.15003	0.824008	0.113726	0.999625	0.408142	0.807782	0.129203	0.999377	0.457266	0.860399	0.0937332	0.998689	0.336029	0.620804	0.261356	0.994745	0.950684	0.853943	0.0984958	0.999978	0.35259	0.973871	-0.0163514	0.99819	-0.0604056	0.758929	0.164249	0.997601	0.595564	0.887734	0.0710008	0.999633	0.267042	0.760135	-0.158926	0.999346	-0.608696	0.860516	0.0905013	0.997854	0.341927	0.76724	0.163217	0.997203	0.571668	0.904712	0.0586387	0.996983	0.231192	0.915369	-0.0538863	0.999079	-0.202551	0.989092	-0.0068862	0.999608	-0.0257844	0.938278	0.0382965	0.999503	0.146723	0.862414	0.0855095	0.999589	0.328258	0.977499	-0.0134757	0.998363	-0.0552565	0.708892	0.186796	0.996596	0.730222	0.990688	0.00603362	0.999377	0.022959	0.820832	0.124464	0.999628	0.427826	0.856443	0.092321	0.999581	0.352088	0.71129	0.189952	0.999265	0.7081	0.931417	0.0418924	0.997511	0.152673	0.996444	0.00226492	0.999715	0.00847492	0.816525	0.120226	0.998798	0.451041	0.563428	0.303871	0.974436	1.07447	0.819714	-0.10698	0.990028	-0.42556	0.92077	0.0517105	0.998877	0.18402	0.963536	0.0224415	0.999979	0.0894537	0.983733	-0.00985643	0.999997	-0.040148	0.981614	-0.0112511	0.999763	-0.0438408	0.698269	0.200785	0.999756	0.733977	0.58513	0.279173	0.985524	1.01453	0.77397	0.149844	0.999193	0.526499	0.784398	0.141062	0.999566	0.520502	0.662141	0.221956	0.985943	0.784251	0.913545	-0.0561517	0.999781	-0.205506	0.875818	0.0807733	0.998633	0.28841	0.786224	0.14565	0.998714	0.5329	0.971747	-0.0179424	0.99986	-0.068809	0.894739	0.068184	0.999141	0.249598	0.891605	-0.0726	0.999302	-0.266132	0.681184	0.241163	0.997785	0.772542	0.952294	0.0312304	0.999347	0.119166	0	0	0.997216	0.0848946	0.829744	0.304778	0.999099	0.0880054	0.857526	0.308606
Nrxn3	0.0175027	-0.821664	0.17358	-4.53096	0.0103767	-0.839672	0.122174	-4.93539	0.0260682	-0.692737	0.237686	-4.32807	0.00403853	-0.848263	0.0589076	-5.64275	0.00352581	-0.884718	0.0554528	-5.5481	0.0059361	-0.886453	0.0737765	-5.08604	0.0198503	-0.770594	0.197993	-4.57902	0.00981548	-0.840931	0.111824	-4.95103	0.0225572	-0.786412	0.216368	-4.31009	0.010884	-0.841185	0.125251	-4.8084	0.00396352	-0.877985	0.0580761	-5.38991	0.00617628	-0.87264	0.0754567	-5.17398	0.010353	-0.772193	0.123592	-4.77459	0.0155518	-0.825925	0.158037	-4.76262	0.0032551	-0.907081	0.0495696	-5.20048	0.00172662	-0.912357	0.0308307	-5.88785	0.00741609	-0.80461	0.0974169	-4.87576	0.0235728	-0.689807	0.219737	-4.15773	0.00699144	-0.829774	0.0947822	-4.79446	0.00748038	-0.905629	0.0983079	-5.04662	0.00173735	-0.908211	0.0301123	-5.95456	0.00174954	-0.91888	0.0299817	-5.94755	0.00610413	-0.853621	0.0816227	-5.1192	0.0183456	-0.782943	0.174495	-4.57408	0.00279016	-0.891411	0.0417987	-5.46374	0.0033148	-0.886502	0.0479618	-5.47368	0.0133312	-0.805132	0.145461	-4.59444	0.0102168	-0.840954	0.12523	-4.74229	0.0160468	-0.753459	0.16477	-4.59028	0.00684541	-0.826949	0.0901495	-5.27619	0.0134326	-0.76692	0.141353	-4.8032	0.0212711	-0.773466	0.196631	-4.49773	0.0073921	-0.83581	0.0989258	-5.13753	0.00630987	-0.849355	0.0880572	-5.00809	0.012067	-0.740666	0.135772	-4.72526	0.00399081	-0.857903	0.0606875	-5.53105	0.0152214	-0.836186	0.160253	-4.91578	0.00676222	-0.825167	0.0869774	-5.30597	0.0134185	-0.836683	0.145194	-4.89674	0.00572011	-0.831232	0.0794165	-5.18197	0.0044198	-0.959903	0.0649364	-5.4858	0.00453312	-0.87982	0.0669542	-5.54689	0.00703749	-0.817486	0.0968228	-5.0962	0.0114407	-0.822305	0.132501	-4.92742	0.00807166	-0.887488	0.103306	-4.84709	0.0133319	-0.781984	0.148598	-4.62145	0.0130841	-0.711713	0.144729	-4.71686	0.00678014	-0.756599	0.0946589	-4.88326	0.0188909	-0.801504	0.192551	-4.33416	0.00559673	-0.949876	0.0767203	-5.38773	0.00727676	-0.874775	0.0958648	-5.1768	0.00882314	-0.845222	0.109727	-4.69183	0.00276491	-0.970221	0.0465773	-5.80512	0.00474467	-0.950016	0.065495	-5.45367	0.00617857	-0.872189	0.0882508	-5.26731	0.0225089	-0.749572	0.214274	-4.30931	0.00793653	-0.854909	0.0979347	-4.87209	0.00572111	-0.797773	0.0796214	-5.19378	0.0322017	-0.663059	0.260226	-4.09255	0.00301694	-0.874321	0.0490013	-5.69976	0.0193875	-0.787071	0.190863	-4.47799	0.00304277	-0.871752	0.0462564	-5.46521	0.00250718	-0.89264	0.0443627	-5.86558	0.0104668	-0.824367	0.121934	-4.84253	0.00710646	-0.950524	0.0887929	-5.36677	0.00228364	-0.871192	0.0387485	-5.9362	0.00379528	-0.864634	0.0554674	-5.59081	0.00954899	-0.870392	0.112961	-5.0053	0.00451904	-0.899025	0.0663647	-5.41204	0.0129255	-0.726111	0.144001	-4.68802	0.00485244	-0.803662	0.069379	-5.33703	0.00604934	-0.851672	0.0812663	-5.1996	0.0181717	-0.833456	0.178683	-4.62771	0.0189231	-0.862061	0.182718	-4.59057	0.00944769	-0.923733	0.11393	-5.10578	0.00261096	-0.836173	0.0437693	-5.68643	0.0108492	-0.846969	0.126173	-4.95815	0.00772823	-0.849342	0.102205	-5.09608	0.00957857	-0.900444	0.108749	-4.59582	0.0124111	-0.860292	0.135349	-4.75455	0.00771415	-0.864152	0.0971392	-5.17946	0.0070963	-0.722078	0.09594	-5.00693	0.00339652	-0.912442	0.0487017	-5.46974	0.00930053	-0.842804	0.112627	-4.81183	0.00465934	-0.838872	0.0673188	-5.53684	0.00660231	-0.840939	0.0874037	-5.34851	0.00555569	-0.897616	0.0778007	-5.27502	0.00356172	-0.916207	0.0559645	-5.51835	0.00492561	-0.812517	0.0742414	-5.22564	0.00706618	-0.892031	0.0916929	-4.93838	0.00614218	-0.915309	0.0854527	-5.21295	0.00395252	-0.898382	0.0578788	-5.17246	0.00245997	-0.927205	0.0427213	-5.73203	0.00711142	-0.850995	0.095457	-4.96745	0.00800462	-0.903502	0.100506	-5.21053	0.0185716	-0.811031	0.181106	-4.57346	0.00621899	-0.819556	0.0851795	-5.16135	0.00290095	-0.87601	0.0470403	-5.81588	0.00946903	-0.812487	0.117989	-4.87886	0.00571973	-0.949445	0.0772112	-5.50441	0	15	0.104838	-0.844819	0.00904104	-5.08074	0.0956609	-0.847616	0.00710138	-5.09614
Dio2	0.318885	-0.625419	0.846096	-1.9008	0.426064	-0.494756	0.919385	-1.53269	0.518251	-0.394201	0.963137	-1.25657	0.55988	-0.356108	0.972468	-1.14424	0.32225	-0.598476	0.85036	-1.8822	0.613433	-0.294615	0.963239	-0.933876	0.471362	-0.460288	0.953195	-1.416	0.377323	-0.508761	0.884259	-1.69269	0.423531	-0.475847	0.928862	-1.51233	0.645395	-0.273372	0.992122	-0.868943	0.534953	-0.357943	0.954387	-1.16077	0.460785	-0.425531	0.92338	-1.39361	0.262853	-0.646543	0.800814	-2.08517	0.513493	-0.390157	0.955148	-1.28631	0.286978	-0.629411	0.789647	-1.88181	0.48549	-0.401257	0.932522	-1.31055	0.417811	-0.478041	0.915886	-1.4754	0.453096	-0.427594	0.940418	-1.37781	0.379637	-0.494965	0.906576	-1.56168	0.369497	-0.523606	0.889655	-1.69326	0.25299	-0.67185	0.760309	-2.17343	0.272715	-0.63618	0.771901	-2.08434	0.355147	-0.538126	0.873447	-1.7262	0.526854	-0.38296	0.962073	-1.22725	0.178155	-0.744082	0.64833	-2.46047	0.400831	-0.485118	0.881757	-1.5658	0.269957	-0.637996	0.799909	-2.04801	0.449395	-0.442025	0.942978	-1.39666	0.358085	-0.532528	0.883819	-1.752	0.446843	-0.444222	0.929935	-1.48415	0.488701	-0.410459	0.94804	-1.34527	0.456345	-0.461047	0.937383	-1.45465	0.51015	-0.394803	0.959501	-1.26318	0.404382	-0.505983	0.91348	-1.52893	0.600229	-0.321611	0.988464	-0.986531	0.324049	-0.565529	0.857088	-1.89468	0.557092	-0.366171	0.977879	-1.18924	0.436928	-0.468447	0.92529	-1.52301	0.445791	-0.454144	0.926244	-1.51004	0.688394	-0.234752	0.998714	-0.752025	0.37507	-0.533142	0.891007	-1.70945	0.390449	-0.537402	0.901461	-1.67826	0.344496	-0.550578	0.873196	-1.78754	0.492969	-0.412543	0.958952	-1.33582	0.423219	-0.451264	0.920303	-1.46535	0.451923	-0.451143	0.933539	-1.4047	0.38157	-0.51376	0.905164	-1.66324	0.310167	-0.591874	0.858717	-1.83046	0.400091	-0.483558	0.912893	-1.55346	0.478675	-0.435764	0.946775	-1.37767	0.525537	-0.388616	0.962303	-1.22449	0.312794	-0.568432	0.854406	-1.80837	0.465693	-0.459684	0.939342	-1.41505	0.6868	-0.240085	0.999178	-0.778691	0.512002	-0.387671	0.963773	-1.2614	0.340687	-0.555235	0.86869	-1.79953	0.315212	-0.589828	0.842106	-1.84321	0.353582	-0.558392	0.881905	-1.74356	0.503915	-0.402523	0.949517	-1.27701	0.412253	-0.489895	0.912822	-1.57567	0.373929	-0.54936	0.895391	-1.70298	0.316348	-0.574266	0.813545	-1.84792	0.445912	-0.469729	0.936168	-1.47926	0.566218	-0.345668	0.975882	-1.08508	0.442577	-0.472351	0.93007	-1.53089	0.37303	-0.547895	0.880267	-1.73343	0.530549	-0.383846	0.961949	-1.21131	0.4077	-0.506385	0.906566	-1.59897	0.448046	-0.466022	0.939442	-1.44605	0.340538	-0.553918	0.867961	-1.79747	0.381528	-0.518267	0.897602	-1.65811	0.410196	-0.491161	0.909514	-1.55992	0.353638	-0.567386	0.8764	-1.81722	0.369568	-0.531472	0.881895	-1.75499	0.365833	-0.545624	0.888264	-1.77898	0.481954	-0.411248	0.946919	-1.32832	0.526058	-0.38508	0.960564	-1.234	0.477776	-0.426026	0.949024	-1.35811	0.269385	-0.613194	0.777017	-1.95933	0.637465	-0.283868	0.983628	-0.896141	0.44016	-0.466386	0.930707	-1.50062	0.438081	-0.464826	0.930718	-1.4421	0.235645	-0.692578	0.731847	-2.2144	0.329321	-0.545907	0.863817	-1.80477	0.412662	-0.493752	0.916571	-1.60296	0.480175	-0.432068	0.952467	-1.3902	0.437246	-0.45902	0.919816	-1.47784	0.271286	-0.689199	0.807291	-2.0829	0.500668	-0.394958	0.9609	-1.25154	0.38248	-0.504235	0.899739	-1.60109	0.388801	-0.518598	0.902378	-1.63954	0.285388	-0.598544	0.797032	-1.91737	0.239575	-0.699155	0.759416	-2.22611	0.454557	-0.442226	0.93858	-1.38018	0.73309	-0.210217	0.998714	-0.670048	0.625025	-0.298198	0.986899	-0.94954	0.415442	-0.475837	0.91744	-1.53624	0.321117	-0.595326	0.850068	-1.93762	0.381093	-0.518789	0.903427	-1.64698	0.591937	-0.324739	0.982998	-1.06771	0	0	0.90573	-0.480236	0.426231	-1.53384	0.918413	-0.476944	0.420515	-1.52991
Gm26512	0.491813	0.791452	0.952089	1.31092	0.641644	0.555516	0.991776	0.896186	0.789999	0.310786	0.999255	0.517984	0.294599	1.25444	0.818858	2.05697	0.416338	1.05267	0.914601	1.54553	0.616937	0.572923	0.963964	0.924664	0.66146	0.520072	0.999853	0.860885	0.582616	0.650585	0.976449	1.0537	0.804118	0.297814	0.999741	0.468681	0.34891	1.13852	0.864581	1.76879	0.428587	0.896068	0.907911	1.48096	0.804833	0.295041	0.995112	0.466892	0.640054	0.527882	0.991262	0.870855	0.763234	0.331657	0.99996	0.593021	0.314908	1.13448	0.817432	1.77613	0.599998	0.631868	0.973544	0.985316	0.426121	0.908108	0.919435	1.44922	0.761675	0.353598	0.9991	0.556958	0.403119	0.983418	0.918847	1.48613	0.576439	0.665195	0.976144	1.05397	0.31099	1.29346	0.823133	1.92632	0.925342	0.124125	0.998993	0.178073	0.88153	0.174576	0.999056	0.278218	0.689472	0.458169	0.994251	0.774907	0.397689	1.07683	0.880406	1.5455	0.542434	0.72276	0.953101	1.13527	0.678772	0.527476	0.992005	0.768845	0.614958	0.590179	0.98684	0.928755	0.68687	0.489901	0.995671	0.768475	0.699833	0.480082	0.99775	0.752221	0.541799	0.707099	0.968534	1.1854	0.752287	0.403864	0.999532	0.616375	0.534148	0.733882	0.966613	1.19237	0.7258	0.39656	0.997272	0.64309	0.674262	0.453655	0.998415	0.791199	0.54966	0.706692	0.972999	1.14942	0.599742	0.638843	0.98953	1.06287	0.449936	0.903109	0.931459	1.48016	0.49667	0.872658	0.952314	1.34623	0.226616	1.51916	0.741005	2.26736	0.708559	0.452716	0.997777	0.720366	0.651276	0.518865	0.992218	0.883275	0.270126	1.33691	0.803208	2.08528	0.310085	1.30435	0.846727	1.97772	0.478161	0.877662	0.94657	1.29777	0.759667	0.39499	0.999792	0.571277	0.857135	0.20163	0.999262	0.342193	0.472057	0.890781	0.947259	1.29706	0.860704	0.20473	0.999575	0.323958	0.424171	0.995512	0.914874	1.55419	0.674546	0.48085	0.996288	0.80995	0.934957	0.096344	0.997942	0.14621	0.511957	0.827099	0.959208	1.27207	0.583415	0.647501	0.97851	1.05912	0.543915	0.768167	0.976073	1.16748	0.688326	0.503555	0.999141	0.757596	0.647254	0.538335	0.990186	0.839767	0.599086	0.64293	0.984541	0.988094	0.655328	0.498246	0.989933	0.852891	0.700959	0.448113	0.999672	0.737981	0.477954	0.964261	0.949708	1.3591	0.539509	0.710276	0.947095	1.13155	0.814218	0.258666	0.997601	0.45603	0.76302	0.346897	0.999633	0.570352	0.419209	1.02466	0.915274	1.61053	0.603361	0.608569	0.981631	1.01104	0.681258	0.461198	0.993107	0.793316	0.407304	0.968651	0.906366	1.60032	0.464312	0.924652	0.946779	1.39475	0.682825	0.468919	0.992797	0.770605	0.459859	0.829705	0.937757	1.40041	0.539149	0.708623	0.964903	1.16319	0.391715	0.990345	0.902794	1.67804	0.549832	0.757606	0.968385	1.16965	0.393784	1.07523	0.90481	1.67761	0.511326	0.821122	0.95345	1.24069	0.900423	0.138013	0.999581	0.24353	0.43963	0.92576	0.933327	1.47851	0.604275	0.568077	0.969504	0.919388	0.49565	0.827765	0.939556	1.29569	0.718329	0.407073	0.998798	0.701188	0.425133	0.974758	0.923477	1.48322	0.528076	0.706859	0.942113	1.17811	0.812365	0.301446	0.998877	0.439178	0.575512	0.693073	0.985429	1.09566	0.525116	0.829019	0.967205	1.2513	0.545576	0.729361	0.966088	1.14978	0.59028	0.619651	0.9877	1.01945	0.514986	0.751904	0.965989	1.21001	0.916141	-0.120005	0.999193	-0.19304	0.673714	0.492782	0.999209	0.801049	0.6646	0.481281	0.987127	0.778169	0.583956	0.633897	0.977865	1.03656	0.987371	0.0174872	0.999237	0.0292138	0.510603	0.801728	0.957234	1.29267	0.783021	0.313567	0.99986	0.535024	0.737003	0.367729	0.997681	0.63352	0.557081	0.706948	0.970415	1.14672	0.644197	0.56822	0.990982	0.868422	0.399768	1.04756	0.907893	1.67723	0	0	0.96064	0.654778	0.595093	1.03697	0.977157	0.640887	0.587118	1.04513
Cep128	0.999798	0.000605834	0.999847	0.000483031	0.577386	-1.08446	0.974433	-1.07297	0.902991	-0.260019	0.999255	-0.237068	0.667201	-0.860627	0.992406	-0.843905	0.773375	-0.559955	0.996319	-0.547564	0.600558	-0.966368	0.962375	-0.967924	0.656824	-0.903431	0.998953	-0.873476	0.826168	-0.455506	0.999642	-0.421081	0.994313	0.0147433	0.999741	0.013469	0.836202	-0.408366	0.996992	-0.390416	0.662029	-0.860595	0.985657	-0.817759	0.892363	0.314153	0.995479	0.255679	0.957415	-0.12537	0.999637	-0.0994417	0.911836	-0.272228	0.99996	-0.21797	0.554327	-1.10283	0.955695	-1.045	0.497877	-1.26431	0.935984	-1.2736	0.746305	-0.72947	0.997905	-0.589114	0.635344	-0.934654	0.990909	-0.870871	0.62075	-0.913908	0.983363	-0.879502	0.947696	-0.149546	0.999953	-0.123776	0.805855	-0.478052	0.995854	-0.467299	0.907821	0.252349	0.998993	0.220035	0.61972	-0.96464	0.977848	-0.926428	0.829993	-0.440733	0.999823	-0.416398	0.595978	-1.02471	0.961603	-0.968857	0.968115	-0.0842724	0.999207	-0.0744982	0.69807	-0.795352	0.995069	-0.720184	0.884083	-0.291867	0.996299	-0.269196	0.660551	-0.877003	0.993129	-0.837193	0.710993	0.993775	0.999869	0.722912	0.767604	-0.663109	0.999334	-0.574169	0.809861	-0.528019	0.999532	-0.46987	0.959239	0.113508	0.999889	0.0980253	0.836144	-0.453734	0.997272	-0.379248	0.919817	-0.2184	0.999894	-0.189494	0.723392	-0.75262	0.99955	-0.679986	0.677595	-0.922117	0.998774	-0.842053	0.722847	-0.730139	0.999119	-0.694817	0.886231	-0.34994	0.99898	-0.283361	0.869939	-0.357126	0.998714	-0.30704	0.816631	-0.468237	0.999424	-0.446875	0.763231	-0.637189	0.999683	-0.58868	0.672693	-0.837058	0.996315	-0.798837	0.832415	0.479532	0.998346	0.412293	0.591193	-1.05839	0.977697	-0.982767	0.727502	-0.823954	0.999792	-0.650702	0.618743	-0.985065	0.985082	-0.945915	0.708229	-0.750256	0.999999	-0.674983	0.842686	-0.406854	0.999575	-0.366386	0.928551	-0.192641	0.998531	-0.174374	0.805648	-0.505464	0.998492	-0.474577	0.888394	-0.264657	0.997942	-0.251422	0.804244	-0.510497	0.999638	-0.48078	0.760075	-0.662216	0.999542	-0.589775	0.851226	-0.391004	0.999804	-0.360793	0.727951	-0.741659	0.999934	-0.656975	0.716822	-0.721137	0.995875	-0.665656	0.837527	-0.419648	0.999377	-0.385412	0.620063	1.13605	0.982694	0.947258	0.553663	-1.1133	0.974698	-1.13818	0.864713	-0.353524	0.999978	-0.326327	0.643976	-0.983815	0.971762	-0.852311	0.744932	-0.65151	0.997601	-0.631352	0.851303	0.429038	0.999633	0.354593	0.815055	-0.518965	0.999346	-0.466355	0.906964	-0.252816	0.997854	-0.227415	0.566909	-1.14539	0.971112	-1.10594	0.840987	-0.406135	0.996983	-0.387468	0.723383	-0.700187	0.999079	-0.674615	0.769162	-0.567734	0.995942	-0.553461	0.733678	-0.735774	0.999503	-0.644681	0.792169	-0.543301	0.999589	-0.499096	0.661997	-0.836662	0.994916	-0.856459	0.621631	-0.972691	0.986377	-0.965314	0.679472	-0.835344	0.997468	-0.812827	0.51761	-1.29498	0.955912	-1.22229	0.625162	1.14949	0.989473	0.950843	0.873799	-0.349068	0.999265	-0.303875	0.848139	-0.383806	0.997177	-0.339706	0.775608	-0.58246	0.999715	-0.542058	0.413568	-1.54064	0.919758	-1.58948	0.566149	-1.1769	0.975134	-1.06699	0.772732	-0.583272	0.987773	-0.539257	0.836045	-0.419326	0.998877	-0.382893	0.692719	-0.948791	0.999979	-0.773224	0.542252	-1.29012	0.975324	-1.19997	0.773055	-0.590469	0.999763	-0.548597	0.924056	-0.203942	0.999756	-0.180486	0.905376	-0.241979	0.999812	-0.220918	0.852908	-0.38145	0.999193	-0.33991	0.849247	-0.381487	0.999566	-0.361621	0.511874	-1.26177	0.942215	-1.17725	0.986213	-0.0350857	0.999781	-0.0327092	0.598683	-0.969889	0.979716	-0.971304	0.907685	0.301253	0.998714	0.227841	0.902857	-0.253077	0.99986	-0.237127	0.553078	-1.10802	0.971114	-1.11896	0.660589	-0.861043	0.99477	-0.857528	0.713343	-0.713374	0.997825	-0.690788	0.885022	-0.33301	0.998756	-0.288038	0	0	0.991621	-0.53496	0.758862	-0.507898	0.998623	-0.563845	0.770947	-0.540658
Gtf2a1	0.373284	0.380366	0.889362	1.69787	0.23791	0.49041	0.770385	2.27266	0.136243	0.635931	0.612915	2.89795	0.236246	0.52862	0.755411	2.32455	0.343566	0.413363	0.865566	1.801	0.298733	0.413485	0.794836	1.92098	0.510684	0.272844	0.968276	1.29315	0.372467	0.361263	0.881606	1.70999	0.349887	0.377468	0.882008	1.76649	0.290849	0.46293	0.813383	1.99455	0.432742	0.321529	0.910066	1.46767	0.492192	0.289875	0.937312	1.29776	0.5042	0.307552	0.958558	1.24382	0.344992	0.418915	0.864825	1.85906	0.327562	0.392595	0.827787	1.73028	0.378983	0.364594	0.867796	1.65303	0.281141	0.425722	0.813163	1.96257	0.325046	0.408403	0.852956	1.80731	0.32618	0.426462	0.86581	1.74525	0.425282	0.32432	0.92291	1.50435	0.342798	0.399219	0.849683	1.80369	0.385776	0.35437	0.875864	1.64816	0.382981	0.355869	0.894596	1.62869	0.356333	0.390632	0.869853	1.7888	0.382513	0.369582	0.871038	1.59579	0.364644	0.381571	0.853087	1.68958	0.249197	0.487	0.776091	2.13923	0.464775	0.295052	0.947774	1.34973	0.266312	0.46161	0.792931	2.11913	0.263986	0.477729	0.784524	2.17937	0.164191	0.640756	0.653448	2.7029	0.337886	0.398706	0.861304	1.87154	0.471033	0.30062	0.943878	1.38246	0.350091	0.368921	0.877841	1.71338	0.27644	0.457296	0.812586	2.04876	0.465691	0.304763	0.940738	1.40156	0.384967	0.381504	0.905078	1.75962	0.297132	0.468017	0.815908	2.04259	0.490907	0.307176	0.950826	1.36431	0.329248	0.388898	0.853677	1.82951	0.385358	0.390966	0.896093	1.67292	0.301811	0.453897	0.824965	2.01781	0.308055	0.415017	0.845336	1.92745	0.414019	0.338774	0.922858	1.59154	0.469237	0.303441	0.942084	1.32422	0.456862	0.3147	0.936126	1.38941	0.456379	0.327577	0.93935	1.41578	0.376419	0.385988	0.902106	1.59534	0.379411	0.385006	0.903882	1.62273	0.330159	0.409265	0.850764	1.8937	0.153159	0.601102	0.6364	2.75526	0.271942	0.459584	0.818147	1.96823	0.292327	0.45621	0.823623	2.0426	0.356667	0.39732	0.866973	1.78012	0.464142	0.31334	0.942955	1.40821	0.291536	0.485186	0.828142	1.99208	0.265418	0.474749	0.792247	2.04385	0.287048	0.446668	0.816567	2.00098	0.428606	0.320076	0.919857	1.51248	0.267781	0.470424	0.806676	2.1296	0.40478	0.345416	0.92013	1.59567	0.484678	0.295785	0.928913	1.28876	0.369774	0.388684	0.892356	1.74057	0.206528	0.517301	0.720941	2.38942	0.301535	0.461138	0.82297	2.05982	0.327795	0.417916	0.845961	1.90418	0.641735	0.19854	0.989919	0.89863	0.405232	0.337928	0.904886	1.6074	0.269824	0.496597	0.80958	2.10322	0.41	0.363545	0.918082	1.55379	0.299171	0.425947	0.832603	1.9672	0.359802	0.37319	0.880213	1.73454	0.272095	0.482382	0.804462	2.15164	0.505058	0.300091	0.955457	1.30371	0.480639	0.315056	0.949129	1.38744	0.585987	0.244061	0.972809	1.0289	0.157163	0.636024	0.641885	2.75334	0.302315	0.441331	0.84457	1.97337	0.35378	0.358016	0.8573	1.64498	0.329186	0.414056	0.855097	1.85554	0.388477	0.376517	0.898625	1.67647	0.255111	0.470115	0.79852	2.11641	0.262172	0.454098	0.760268	2.09365	0.322876	0.432932	0.857495	1.82897	0.256195	0.486172	0.786116	2.22169	0.327547	0.405922	0.856188	1.92785	0.346282	0.387857	0.865694	1.79167	0.453506	0.321767	0.93866	1.41923	0.21095	0.529551	0.733055	2.32481	0.659567	0.180709	0.992354	0.80759	0.318531	0.428139	0.853362	1.89768	0.553198	0.255185	0.953776	1.06427	0.380363	0.36179	0.889162	1.66048	0.410714	0.326347	0.914619	1.51822	0.183009	0.583234	0.688901	2.61628	0.454163	0.312392	0.93892	1.45419	0.52357	0.253877	0.962416	1.20328	0.26065	0.467795	0.786521	2.19675	0.144708	0.651729	0.624444	2.74247	0.357357	0.392945	0.879006	1.83335	0	0	0.857262	0.400473	0.355075	1.79431	0.86563	0.391781	0.348085	1.78446
Gm56560	0.022517	2.82285	0.20447	4.35086	0.0279192	2.43608	0.235118	4.23332	0.03629	2.29937	0.293905	4.07223	0.0290957	2.46997	0.237046	4.28277	0.022202	2.5946	0.204253	4.34854	0.0208854	2.46949	0.179078	4.27036	0.0674562	1.90952	0.421372	3.59498	0.0240017	2.70151	0.205054	4.32759	0.0195709	2.63462	0.196535	4.41142	0.050788	2.01858	0.345986	3.68838	0.0439186	2.12159	0.309256	3.76944	0.0243264	2.45731	0.202651	4.25504	0.0289286	2.43431	0.251047	4.06812	0.0270022	2.58236	0.230209	4.35357	0.049363	1.98374	0.327728	3.47359	0.0404406	2.11773	0.293891	3.85034	0.0352202	2.23111	0.278281	3.83464	0.0292751	2.23316	0.252425	4.00299	0.0222572	2.48352	0.212739	4.06335	0.0506654	2.09405	0.351857	3.68742	0.0755336	1.78002	0.415449	3.37904	0.0203497	2.66168	0.180219	4.40845	0.034657	2.25142	0.267363	3.94347	0.0192877	2.79912	0.179767	4.53792	0.0261064	2.36671	0.215689	4.0652	0.047725	2.05971	0.310525	3.68986	0.0375249	2.10083	0.286953	3.86151	0.0182636	2.67986	0.187329	4.35792	0.0182579	2.74155	0.179049	4.49972	0.025345	2.62592	0.220755	4.36277	0.0420728	2.18431	0.309784	3.94967	0.0428105	2.20589	0.311219	3.95565	0.0402885	2.33367	0.305935	3.93331	0.0464607	2.12358	0.342178	3.65111	0.0185624	2.86874	0.182072	4.43165	0.0139333	3.13423	0.149999	4.7243	0.0323085	2.53193	0.265821	4.33551	0.0210753	2.70785	0.191102	4.51899	0.0220932	2.69986	0.201553	4.53292	0.0188968	2.70855	0.181505	4.40216	0.0156044	3.01374	0.159329	4.66001	0.0306721	2.42025	0.250153	4.22359	0.0293483	2.33386	0.253097	4.11993	0.0407801	2.19792	0.307151	3.98598	0.0193165	2.68207	0.188924	4.28043	0.0320128	2.3506	0.268739	4.00422	0.0144994	3.10753	0.155379	4.64687	0.107303	1.73357	0.557956	2.90463	0.0282366	2.50377	0.249378	4.05042	0.0540706	2.07471	0.356399	3.74595	0.0399712	2.21194	0.304951	3.96191	0.028195	2.29869	0.244137	3.93172	0.0169571	2.85926	0.170693	4.63139	0.0455946	2.14258	0.314839	3.86085	0.0312662	2.39146	0.269883	4.14295	0.0311211	2.32523	0.263233	4.07106	0.0192744	2.59145	0.184321	4.29477	0.0327933	2.33306	0.272754	4.01204	0.0523748	2.05045	0.352238	3.70686	0.020419	2.72376	0.195503	4.45556	0.018856	2.83478	0.187002	4.49786	0.0463257	1.96132	0.309131	3.6745	0.0717434	1.80855	0.432483	3.49462	0.0548582	1.94758	0.369212	3.63188	0.0326005	2.46361	0.255192	4.26055	0.024641	2.55653	0.212734	4.3724	0.0428254	2.2327	0.301663	3.91187	0.0391533	2.20606	0.296778	3.98333	0.026803	2.45305	0.239895	4.22062	0.0222689	2.48534	0.206088	4.31072	0.0356014	2.37529	0.27747	3.98183	0.0441777	2.16601	0.315277	3.81177	0.0201047	2.79752	0.192191	4.55383	0.0347219	2.36971	0.270155	4.13004	0.0450522	2.24605	0.32623	3.94266	0.0196186	2.75024	0.186169	4.40826	0.106829	1.56349	0.527479	3.13857	0.0220222	2.82835	0.213132	4.38107	0.0242427	2.35035	0.208839	3.99724	0.0345867	2.3121	0.26544	4.01848	0.0660858	1.91461	0.407249	3.57276	0.0565777	1.92011	0.381681	3.54568	0.0306331	2.31343	0.235438	4.03654	0.0200207	2.68823	0.1926	4.30333	0.0519735	2.06836	0.351232	3.80255	0.0564092	2.04966	0.372382	3.75671	0.0532852	2.00362	0.354522	3.67646	0.0168114	2.83819	0.170305	4.52667	0.0794684	1.76825	0.46441	3.25927	0.0137949	2.93174	0.148606	4.51462	0.0572022	2.04338	0.385391	3.61805	0.0451398	2.02698	0.312491	3.59559	0.0222526	2.61534	0.201289	4.32715	0.0445819	2.05156	0.324946	3.70693	0.0387922	2.29549	0.295579	4.06013	0.0174571	2.94192	0.172747	4.61798	0.0184636	2.79171	0.178615	4.44484	0.0412228	2.23498	0.29957	3.98646	0.0226949	2.58288	0.216504	4.28446	0.0478661	2.20138	0.332496	3.94104	0	0	0.268268	2.37997	0.0355125	4.06471	0.259212	2.35048	0.0311936	4.06174
Ston2	0.0349859	1.43695	0.272838	4.02093	0.0860942	1.16172	0.473097	3.30507	0.228508	0.848056	0.767432	2.34222	0.139129	0.997959	0.593562	2.90277	0.0827193	1.24395	0.460641	3.29934	0.0837367	1.13865	0.430642	3.19698	0.0558192	1.36221	0.379632	3.75977	0.0615814	1.30222	0.375347	3.58405	0.0416082	1.39348	0.316445	3.85008	0.0450852	1.54206	0.32167	3.78392	0.143431	0.976328	0.592439	2.73725	0.0423089	1.39042	0.293327	3.83658	0.0976175	1.19604	0.513361	3.08493	0.0887693	1.19449	0.467753	3.35045	0.0919098	1.08944	0.460345	2.97867	0.136058	1.0233	0.574539	2.80079	0.0297425	1.51296	0.249955	3.95789	0.0684106	1.20503	0.421618	3.34652	0.0635364	1.25453	0.408563	3.29807	0.0553438	1.25759	0.368195	3.61547	0.0857165	1.2684	0.446837	3.2673	0.0767676	1.15742	0.419228	3.36312	0.0359741	1.3886	0.274345	3.91523	0.0499766	1.43534	0.334917	3.80143	0.180155	0.861356	0.650201	2.44918	0.0464429	1.31024	0.306118	3.71136	0.122126	1.03263	0.562735	2.86997	0.113472	1.08296	0.561235	2.92243	0.110899	1.14501	0.541222	3.03909	0.124562	1.04431	0.565619	2.99664	0.0980661	1.19654	0.504957	3.21426	0.0535054	1.38136	0.355862	3.77064	0.144178	0.974935	0.6162	2.801	0.101523	1.1021	0.529252	3.00261	0.0460561	1.33555	0.332785	3.75524	0.0619148	1.30681	0.394184	3.58678	0.0869702	1.16943	0.477303	3.46667	0.104126	1.10724	0.507303	3.18392	0.137871	1.02049	0.598129	2.93862	0.0759174	1.21134	0.434372	3.32827	0.0682447	1.27391	0.41161	3.51401	0.0465084	1.47426	0.328674	3.8903	0.0616549	1.25629	0.39913	3.53373	0.117804	1.09081	0.563218	3.04743	0.0350295	1.49165	0.278204	3.85712	0.0984448	1.1297	0.51782	3.0858	0.0910997	1.19354	0.486742	3.21169	0.0709555	1.23158	0.446569	3.25693	0.0639025	1.24488	0.408181	3.42065	0.0314391	1.50256	0.250818	4.18389	0.0450746	1.37702	0.326658	3.86529	0.090086	1.18369	0.494167	3.03662	0.104653	1.06812	0.524046	3.14762	0.128076	1.02748	0.561628	2.93888	0.138469	0.993623	0.621347	2.84995	0.124963	1.05185	0.582991	2.89772	0.0752566	1.29859	0.433325	3.26469	0.0509073	1.32862	0.356254	3.66932	0.104611	1.07218	0.522523	3.1009	0.0560763	1.3286	0.373932	3.67129	0.0817951	1.23165	0.470309	3.33334	0.116992	1.03329	0.526085	2.8909	0.0499026	1.30587	0.346221	3.80523	0.0904172	1.16411	0.486195	3.20287	0.0471354	1.39981	0.325825	3.95773	0.065226	1.25348	0.392338	3.58766	0.0977022	1.18052	0.488824	3.19859	0.159615	0.918102	0.644682	2.71604	0.0474695	1.38231	0.344107	3.77788	0.0826192	1.19672	0.463224	3.27335	0.071474	1.19937	0.424276	3.41529	0.0586543	1.31279	0.372345	3.5814	0.0477943	1.46275	0.336135	3.87754	0.103122	1.12667	0.51172	3.18792	0.0806022	1.26527	0.458553	3.43715	0.0324238	1.45691	0.256127	4.041	0.124728	1.04322	0.573369	2.98796	0.177565	0.916414	0.689836	2.57947	0.0278721	1.47118	0.228852	3.90112	0.0594957	1.28718	0.375433	3.58367	0.147749	1.02428	0.62285	2.814	0.0781612	1.25317	0.458899	3.27583	0.0665283	1.28864	0.381162	3.42604	0.107895	1.11116	0.533912	2.97451	0.122653	1.0834	0.567939	3.02062	0.100349	1.1199	0.510587	3.2355	0.116627	1.08463	0.550316	2.98494	0.0690167	1.25372	0.418464	3.44272	0.0325368	1.47215	0.273413	3.97286	0.0738996	1.17095	0.430353	3.27654	0.0770657	1.2747	0.454549	3.36352	0.0522747	1.33041	0.341036	3.48345	0.0812979	1.21556	0.448321	3.29966	0.0927821	1.13534	0.490904	3.10219	0.0522579	1.3759	0.355051	3.81377	0.136196	1.00727	0.598553	2.89502	0.158717	0.93164	0.639239	2.65877	0.0770572	1.24875	0.443665	3.45281	0.117535	1.0645	0.563544	2.94315	0.100455	1.19139	0.50765	3.27196	0	0	0.453469	1.20923	0.0861953	3.32923	0.456551	1.2022	0.0815465	3.29871
Sel1l	0.40886	-0.257301	0.910936	-1.57499	0.279377	-0.340117	0.812383	-2.08298	0.280603	-0.349035	0.823503	-2.09862	0.268994	-0.342363	0.792417	-2.16943	0.32031	-0.307776	0.848819	-1.88976	0.197089	-0.38728	0.671714	-2.38449	0.329096	-0.314306	0.86722	-1.91864	0.281986	-0.331036	0.800476	-2.06279	0.321712	-0.304955	0.85705	-1.87258	0.488477	-0.213134	0.944831	-1.3081	0.452689	-0.230053	0.91748	-1.40487	0.348166	-0.30202	0.846277	-1.77264	0.428369	-0.245863	0.925208	-1.47492	0.274269	-0.343176	0.803665	-2.15226	0.295105	-0.319436	0.797265	-1.85037	0.24937	-0.346291	0.75491	-2.1643	0.215444	-0.367521	0.736452	-2.2557	0.354277	-0.279692	0.876422	-1.70113	0.364127	-0.28001	0.896311	-1.61316	0.496661	-0.211822	0.95544	-1.28257	0.229755	-0.365314	0.729553	-2.28347	0.439318	-0.238616	0.904996	-1.46961	0.291613	-0.334525	0.817191	-1.96878	0.264728	-0.360889	0.780845	-2.16292	0.292699	-0.312628	0.795924	-1.92279	0.288971	-0.32313	0.782202	-1.97628	0.45379	-0.233193	0.938094	-1.39072	0.439937	-0.246365	0.93806	-1.42597	0.251873	-0.354247	0.778795	-2.18436	0.237027	-0.375065	0.753598	-2.30703	0.602781	-0.163509	0.982461	-1.01113	0.211592	-0.390991	0.730524	-2.43953	0.190757	-0.412642	0.706992	-2.50935	0.39989	-0.255113	0.911444	-1.54359	0.336837	-0.296507	0.870806	-1.80796	0.377261	-0.273093	0.898967	-1.69637	0.417712	-0.263323	0.924593	-1.64138	0.283326	-0.335228	0.802595	-2.1019	0.350647	-0.293979	0.867457	-1.84848	0.318283	-0.305423	0.842912	-1.87144	0.346669	-0.291884	0.870204	-1.81362	0.270043	-0.338613	0.798664	-2.1554	0.493493	-0.216438	0.955738	-1.29485	0.336357	-0.301881	0.866507	-1.87318	0.342634	-0.299928	0.865629	-1.73637	0.359509	-0.283227	0.886657	-1.71112	0.285696	-0.338907	0.819357	-2.02935	0.331737	-0.326204	0.874862	-1.75064	0.325278	-0.30339	0.864268	-1.816	0.168248	-0.424553	0.644565	-2.67947	0.527661	-0.200581	0.963385	-1.21821	0.13073	-0.457672	0.596074	-2.70748	0.224982	-0.374878	0.750251	-2.35365	0.361325	-0.279211	0.872218	-1.76294	0.416525	-0.255666	0.921553	-1.56292	0.311632	-0.310631	0.84466	-1.91096	0.242291	-0.359999	0.767031	-2.1459	0.414866	-0.253045	0.916547	-1.53249	0.313291	-0.321907	0.855913	-1.92665	0.229767	-0.369926	0.75901	-2.30788	0.198864	-0.391054	0.717865	-2.46078	0.454234	-0.225013	0.912454	-1.38019	0.352305	-0.286758	0.877079	-1.80506	0.549686	-0.186026	0.971252	-1.13162	0.425574	-0.256732	0.920292	-1.58858	0.274891	-0.342757	0.78901	-2.12466	0.398606	-0.272675	0.897665	-1.63032	0.521387	-0.209458	0.966941	-1.23833	0.310282	-0.314931	0.847889	-1.9339	0.313729	-0.314159	0.848247	-1.89992	0.357507	-0.283607	0.87982	-1.74345	0.326309	-0.302849	0.846622	-1.85924	0.325974	-0.306306	0.854775	-1.92439	0.435025	-0.242576	0.922411	-1.52682	0.515797	-0.209004	0.963979	-1.27838	0.233736	-0.365546	0.745017	-2.24949	0.28754	-0.326013	0.821631	-2.06992	0.430918	-0.250206	0.930891	-1.50684	0.289483	-0.332863	0.796065	-1.8791	0.270938	-0.338293	0.79552	-2.09353	0.317513	-0.304808	0.845254	-1.94319	0.51355	-0.200953	0.958407	-1.215	0.238731	-0.35466	0.734074	-2.19988	0.329933	-0.299501	0.863977	-1.80249	0.376248	-0.273744	0.890454	-1.73135	0.363318	-0.287625	0.885985	-1.79	0.339758	-0.289529	0.859438	-1.81605	0.367492	-0.28155	0.88845	-1.70626	0.419671	-0.253539	0.920473	-1.49974	0.449761	-0.23675	0.932105	-1.38563	0.453507	-0.237191	0.938024	-1.42606	0.309286	-0.316025	0.821138	-1.8248	0.289707	-0.330422	0.813228	-2.0041	0.262544	-0.347292	0.79548	-2.06775	0.387665	-0.290439	0.903695	-1.69735	0.356693	-0.290826	0.876826	-1.79067	0.295236	-0.324576	0.830691	-1.97456	0.544322	-0.190777	0.965752	-1.18404	0.349587	-0.287062	0.883466	-1.75887	0.306859	-0.318876	0.834882	-2.03537	0	0	0.850371	-0.299885	0.343107	-1.83064	0.861708	-0.303119	0.329514	-1.83664
Flrt2	0.898159	-0.0770947	0.99819	-0.244072	0.772543	-0.176011	0.998469	-0.556599	0.736854	-0.201207	0.999255	-0.653573	0.911344	-0.0709255	0.997925	-0.218523	0.870627	-0.0992631	0.996319	-0.309684	0.781765	-0.161158	0.997215	-0.512099	0.827386	-0.131754	0.999853	-0.428686	0.779784	-0.172509	0.999642	-0.536085	0.841646	-0.123045	0.999741	-0.377538	0.633447	-0.288912	0.990133	-0.9005	0.862485	-0.103554	0.998748	-0.324047	0.977069	-0.0173568	0.996247	-0.0543115	0.974069	0.0211202	0.999637	0.0605346	0.88691	-0.0879177	0.99996	-0.279968	0.697203	-0.227289	0.983148	-0.687667	0.877776	-0.0927145	0.9986	-0.288958	0.848499	0.119653	0.997905	0.347867	0.93593	0.0511592	0.9991	0.147624	0.849803	0.115403	0.999204	0.336612	0.99841	0.00123051	0.999953	0.00376074	0.592609	-0.329672	0.959423	-1.01732	0.801475	-0.14495	0.998993	-0.477815	0.912942	-0.0677646	0.999056	-0.204101	0.834832	-0.1295	0.999823	-0.404369	0.824512	-0.135396	0.992632	-0.40521	0.734975	-0.208775	0.988925	-0.630906	0.871709	-0.100736	0.999591	-0.299801	0.83823	-0.12665	0.996299	-0.376957	0.879399	-0.0927309	0.999194	-0.289257	0.86364	0.110328	0.999907	0.335079	0.710982	-0.240228	0.992092	-0.719943	0.785786	-0.183693	0.999532	-0.530765	0.848337	-0.116968	0.999889	-0.366792	0.792472	-0.162848	0.997272	-0.482433	0.915201	-0.0662421	0.999894	-0.200443	0.996211	0.00293531	0.99985	0.00912412	0.918605	-0.0664231	0.999832	-0.206977	0.767706	-0.184025	0.999119	-0.578681	0.878702	-0.0934089	0.99898	-0.302255	0.874266	0.0967867	0.998714	0.296738	0.906968	-0.0705593	0.999424	-0.225219	0.926111	-0.0578024	0.999683	-0.181229	0.828496	-0.13561	0.996872	-0.409635	0.873873	-0.101057	0.998346	-0.309292	0.969299	0.02402	0.998877	0.0704228	0.929235	0.0541956	0.999792	0.16584	0.738683	-0.202413	0.999262	-0.634113	0.671919	-0.277563	0.997974	-0.763868	0.898312	0.0801406	0.999575	0.235926	0.847285	-0.120434	0.998531	-0.37451	0.78449	-0.171445	0.998492	-0.527482	0.700283	0.258255	0.997196	0.689645	0.904071	-0.0771989	0.999638	-0.233779	0.662646	-0.265074	0.996614	-0.84254	0.757656	0.201504	0.999804	0.593568	0.680318	-0.246633	0.997596	-0.778184	0.954874	-0.0371445	0.999625	-0.10385	0.757846	-0.188067	0.999377	-0.579476	0.899851	-0.0752014	0.998689	-0.240463	0.743489	-0.201185	0.999672	-0.62885	0.780125	0.1762	0.999978	0.534671	0.879619	-0.0899962	0.990299	-0.279315	0.676085	-0.256344	0.995136	-0.810827	0.991949	-0.00613108	0.999633	-0.0190881	0.747296	-0.202688	0.999346	-0.642395	0.724431	-0.219722	0.997854	-0.686011	0.989053	-0.00858109	0.999546	-0.0265009	0.850536	0.121938	0.996983	0.363913	0.894749	-0.0821724	0.999079	-0.252161	0.964042	-0.0278779	0.999608	-0.0850212	0.634564	-0.282469	0.99156	-0.900624	0.788726	0.165739	0.999589	0.507564	0.839091	-0.124913	0.998363	-0.397819	0.807965	-0.155083	0.996596	-0.475384	0.703011	-0.236167	0.998195	-0.750025	0.988961	-0.00822932	0.999628	-0.0261375	0.691259	-0.247763	0.992318	-0.772955	0.791768	-0.166742	0.999265	-0.505099	0.966011	-0.0249509	0.997511	-0.0755915	0.981919	0.0134286	0.999715	0.0430975	0.802419	-0.155431	0.998798	-0.486424	0.854982	-0.108397	0.999634	-0.339895	0.44494	-0.438245	0.910029	-1.42632	0.74576	-0.208114	0.998877	-0.599879	0.928494	0.0575838	0.999979	0.175594	0.66643	-0.271323	0.995501	-0.848773	0.821661	-0.133407	0.999763	-0.428805	0.806635	0.156321	0.999756	0.463438	0.905829	0.0692366	0.999812	0.219855	0.992285	-0.00611278	0.999741	-0.0177282	0.96078	-0.030893	0.999566	-0.0935533	0.847627	-0.115457	0.998193	-0.344864	0.767012	-0.178483	0.999781	-0.560829	0.945165	0.04229	0.998633	0.126935	0.928484	-0.0566042	0.998714	-0.17635	0.675025	-0.257323	0.992654	-0.814552	0.894995	-0.0808989	0.999141	-0.248986	0.859172	0.113452	0.999302	0.346503	0.947613	-0.0398001	0.998953	-0.123549	0.889115	0.0885866	0.998756	0.277715	0	0	0.996791	-0.0878692	0.834156	-0.275623	0.999024	-0.096336	0.848418	-0.301028
Galc	0.122698	0.767323	0.567221	2.94353	0.0854295	0.846925	0.471041	3.31209	0.139685	0.739806	0.621591	2.87274	0.177221	0.65621	0.668525	2.64826	0.0589452	0.952115	0.380246	3.59119	0.0885662	0.808523	0.444487	3.14819	0.153194	0.704762	0.651968	2.80805	0.12506	0.747803	0.555016	2.94094	0.102894	0.803452	0.530199	3.08204	0.0812186	0.846305	0.453344	3.29258	0.112144	0.763074	0.525104	2.97203	0.134145	0.7231	0.56255	2.83039	0.136809	0.719849	0.607595	2.7707	0.0954274	0.821384	0.485366	3.28255	0.282309	0.488079	0.784009	1.90014	0.104114	0.778715	0.503286	3.05369	0.0800601	0.870348	0.45301	3.18732	0.135727	0.729539	0.605465	2.73977	0.0927849	0.834649	0.505189	2.98783	0.331883	0.464034	0.858656	1.83084	0.231959	0.573107	0.732431	2.2727	0.150961	0.679508	0.59473	2.72914	0.0544675	0.946088	0.358635	3.59017	0.203872	0.61505	0.701451	2.46413	0.133496	0.726326	0.559205	2.74188	0.0869994	0.804082	0.436681	3.18969	0.0746629	0.866914	0.430503	3.30925	0.0928718	0.855096	0.507855	3.10276	0.220967	0.590584	0.741371	2.33334	0.22223	0.602537	0.737136	2.3815	0.1543	0.713396	0.637957	2.76777	0.141894	0.72188	0.607552	2.86833	0.0836908	0.861075	0.470875	3.31742	0.139552	0.726262	0.611963	2.70913	0.0953165	0.817683	0.499563	3.1399	0.140787	0.733629	0.617498	2.82974	0.143271	0.740377	0.621007	2.96461	0.0740012	0.893127	0.420357	3.50019	0.0714658	0.91744	0.425134	3.56988	0.103615	0.792727	0.514904	3.05204	0.0989714	0.808576	0.504447	3.17959	0.0566025	0.95888	0.36934	3.7254	0.159155	0.679425	0.64122	2.66229	0.0659896	0.931961	0.410592	3.58214	0.0776787	0.864413	0.448071	3.22824	0.0885615	0.85709	0.487816	3.18028	0.0643218	0.948811	0.401115	3.51643	0.238334	0.579533	0.787958	2.12677	0.108394	0.822596	0.546492	2.9639	0.111143	0.780614	0.527401	3.098	0.0948	0.844459	0.498672	3.22231	0.17176	0.662046	0.68116	2.44831	0.139534	0.742227	0.605441	2.86602	0.222741	0.587464	0.730967	2.35474	0.13025	0.760185	0.603408	2.91074	0.118768	0.767038	0.570258	2.94625	0.132776	0.714722	0.58913	2.7588	0.168914	0.670069	0.667947	2.58566	0.0575347	0.944258	0.373218	3.62888	0.0708019	0.903391	0.427555	3.47202	0.0990503	0.811337	0.519601	3.15926	0.190257	0.615391	0.667824	2.41563	0.101599	0.809699	0.512401	3.17714	0.195992	0.622383	0.703648	2.44595	0.13782	0.744955	0.589022	2.95862	0.0824671	0.85966	0.452242	3.37914	0.189257	0.63602	0.681938	2.5355	0.170906	0.66198	0.665398	2.64445	0.172978	0.672247	0.67609	2.59732	0.185411	0.645221	0.689384	2.49747	0.189226	0.65038	0.696681	2.48763	0.0258011	1.11799	0.224325	4.2224	0.128341	0.75756	0.58053	2.97924	0.0876568	0.869162	0.470015	3.34045	0.051347	0.991074	0.351464	3.83329	0.102491	0.802751	0.507086	3.08465	0.1154	0.789012	0.549497	3.06416	0.221103	0.608527	0.756784	2.34093	0.131251	0.703396	0.561128	2.67727	0.283684	0.509745	0.811482	2.03872	0.163994	0.682476	0.656107	2.70559	0.136604	0.741793	0.615969	2.76831	0.238059	0.565421	0.734074	2.20303	0.246333	0.609828	0.78118	2.14486	0.100884	0.812285	0.515484	3.21013	0.288585	0.520354	0.823558	2.08963	0.039814	1.02891	0.293763	3.91058	0.0563428	0.951993	0.374351	3.61325	0.129896	0.727959	0.597398	2.81461	0.0750463	0.862871	0.433275	3.26361	0.134932	0.767366	0.606518	2.84407	0.15821	0.672892	0.616047	2.53266	0.116169	0.767746	0.539894	2.97381	0.0851162	0.840521	0.471459	3.17756	0.160628	0.689123	0.652029	2.75661	0.170328	0.680249	0.662354	2.66391	0.0953359	0.819724	0.496919	3.14642	0.134194	0.737453	0.590933	2.92502	0.157931	0.69312	0.647788	2.65519	0.10764	0.818607	0.525205	3.20471	0	0	0.566337	0.759398	0.132958	2.92968	0.564885	0.758872	0.129118	2.94489
Kcnk10	0.562233	-0.843808	0.972774	-1.10515	0.567521	-0.804323	0.969799	-1.10089	0.589461	-0.784145	0.983111	-1.04957	0.672367	-0.608768	0.992703	-0.829988	0.731823	-0.483724	0.996319	-0.651649	0.581081	-0.751883	0.956311	-1.02007	0.823632	-0.354202	0.999853	-0.438163	0.747707	-0.444526	0.999642	-0.616734	0.650717	-0.644502	0.993764	-0.855586	0.581967	-0.775224	0.977509	-1.03954	0.592752	-0.738492	0.970191	-1.00061	0.664473	-0.608758	0.978179	-0.819565	0.714581	-0.519771	0.999637	-0.681064	0.721377	-0.508462	0.99996	-0.702046	0.670253	-0.583247	0.979878	-0.752531	0.843203	-0.27682	0.9986	-0.371647	0.452669	-0.998792	0.933421	-1.3675	0.683637	-0.581982	0.99569	-0.748357	0.948868	0.0888735	0.999442	0.113989	0.638517	-0.649538	0.985092	-0.886379	0.529141	-0.88258	0.941489	-1.19653	0.62934	-0.653375	0.973533	-0.917203	0.662523	-0.60097	0.986941	-0.814762	0.620235	-0.700981	0.984041	-0.960979	0.689076	-0.554326	0.978998	-0.731147	0.724055	-0.495707	0.987441	-0.657985	0.770468	-0.412616	0.999591	-0.541654	0.676527	-0.60577	0.992951	-0.770329	0.528893	-0.89361	0.961475	-1.20044	0.616575	-0.696679	0.98571	-0.976915	0.575761	-0.794601	0.975884	-1.08726	0.72323	-0.514442	0.999532	-0.6916	0.796726	0.372549	0.999889	0.49404	0.875576	-0.222923	0.997272	-0.28711	0.832359	-0.30163	0.999894	-0.39847	0.609609	-0.728406	0.984594	-0.981048	0.75703	-0.454347	0.999832	-0.626624	0.612089	-0.732726	0.983595	-0.993462	0.531753	-0.869844	0.965584	-1.23848	0.900343	-0.176507	0.998714	-0.23483	0.732151	-0.483499	0.999424	-0.65961	0.738097	-0.486287	0.999683	-0.65343	0.91337	-0.156779	0.997783	-0.205712	0.741161	-0.472044	0.998346	-0.643592	0.635193	-0.673181	0.983153	-0.868084	0.534992	-0.857843	0.966136	-1.15855	0.509202	-0.921807	0.957124	-1.2547	0.784274	-0.389316	0.999999	-0.49375	0.761243	-0.414577	0.999575	-0.560949	0.805002	-0.369017	0.998531	-0.480097	0.599785	-0.736247	0.984518	-1.01208	0.688933	-0.536203	0.997196	-0.717172	0.758092	-0.437556	0.999638	-0.597415	0.51123	-0.933951	0.958597	-1.2687	0.645633	-0.665513	0.995928	-0.884577	0.592712	-0.753385	0.982635	-1.01026	0.592203	-0.747997	0.984067	-0.983034	0.813188	-0.333235	0.999377	-0.444161	0.670708	-0.608915	0.992485	-0.812389	0.941596	-0.107346	0.999672	-0.14079	0.537464	-0.863018	0.974215	-1.18108	0.901162	-0.167265	0.99209	-0.229043	0.707663	-0.530713	0.997601	-0.72774	0.959858	0.0744704	0.999633	0.0952072	0.628344	-0.693572	0.983926	-0.965086	0.82534	-0.305611	0.997854	-0.429424	0.737941	-0.464915	0.995079	-0.646211	0.860274	-0.248427	0.996983	-0.339949	0.722499	-0.490463	0.999079	-0.676864	0.695167	-0.542589	0.993386	-0.738999	0.50067	-0.958828	0.953525	-1.27603	0.619175	-0.697157	0.983666	-0.941425	0.479087	-1.01396	0.94852	-1.38663	0.385364	-1.1976	0.893061	-1.69782	0.843908	-0.272623	0.998195	-0.387342	0.565223	-0.807744	0.969837	-1.08641	0.905516	-0.170624	0.999581	-0.231014	0.594197	-0.772887	0.98224	-1.01925	0.726266	-0.476822	0.994582	-0.621065	0.691814	-0.564629	0.99199	-0.7538	0.548971	-0.815196	0.971344	-1.16505	0.669791	-0.591969	0.994648	-0.793053	0.789855	-0.364271	0.989907	-0.497608	0.640252	-0.647002	0.993847	-0.864653	0.635179	-0.699708	0.994037	-0.928356	0.723238	-0.501578	0.999116	-0.697316	0.561203	-0.805005	0.970945	-1.10536	0.715398	-0.512888	0.999756	-0.690352	0.677879	-0.587758	0.996575	-0.771916	0.628554	-0.666861	0.990495	-0.886884	0.772021	-0.418658	0.999566	-0.551209	0.689608	-0.524608	0.989337	-0.716816	0.734958	-0.467998	0.999781	-0.640807	0.623118	-0.670393	0.984908	-0.90697	0.632556	-0.676282	0.993643	-0.939456	0.69024	-0.56097	0.995076	-0.774274	0.541357	-0.829635	0.96703	-1.15218	0.69516	-0.554282	0.996654	-0.765276	0.575785	-0.786539	0.97923	-1.05216	0.67227	-0.599923	0.993809	-0.842632	0	0	0.986174	-0.573228	0.681732	-0.775672	0.993168	-0.589863	0.674447	-0.773095
Spata7	0.294849	-0.673326	0.824292	-1.99766	0.276416	-0.70181	0.809754	-2.09585	0.343101	-0.62998	0.873618	-1.844	0.210148	-0.79475	0.724485	-2.45945	0.299861	-0.71428	0.830994	-1.97135	0.237308	-0.736481	0.726824	-2.18457	0.408012	-0.546331	0.924779	-1.62662	0.274612	-0.731411	0.792384	-2.09468	0.367365	-0.624168	0.894597	-1.7034	0.118795	-0.998382	0.554788	-2.94549	0.269441	-0.686714	0.774443	-2.06603	0.310615	-0.664226	0.812811	-1.91583	0.19982	-0.862826	0.720844	-2.38759	0.225583	-0.795979	0.741758	-2.3856	0.249203	-0.761777	0.749541	-2.03647	0.211841	-0.77331	0.710761	-2.34588	0.102009	-1.06772	0.519331	-2.97764	0.361067	-0.620604	0.881873	-1.67728	0.266996	-0.790911	0.80898	-1.97308	0.112036	-1.01118	0.540565	-2.99836	0.219188	-0.770904	0.715473	-2.33613	0.331728	-0.613385	0.833494	-1.84453	0.141458	-0.948693	0.600049	-2.74501	0.157019	-0.892923	0.622226	-2.7445	0.210514	-0.766354	0.699161	-2.28814	0.183628	-0.845104	0.647629	-2.47816	0.131808	-0.966647	0.58551	-2.79775	0.243996	-0.811108	0.782041	-2.15116	0.203141	-0.840135	0.717412	-2.42616	0.224342	-0.772541	0.740513	-2.37066	0.169098	-0.856653	0.661932	-2.67179	0.189608	-0.827113	0.696502	-2.56166	0.260152	-0.755316	0.79199	-2.15968	0.192222	-0.88594	0.70904	-2.39113	0.246659	-0.755449	0.776704	-2.18081	0.170927	-0.880016	0.666439	-2.63063	0.226237	-0.797566	0.752511	-2.45095	0.330114	-0.649649	0.849486	-1.90796	0.261466	-0.728787	0.789641	-2.22398	0.269285	-0.71243	0.794576	-2.07156	0.186726	-0.86248	0.687065	-2.54452	0.27624	-0.704976	0.802409	-2.12773	0.256042	-0.731833	0.789258	-2.14772	0.311603	-0.669581	0.84695	-1.97153	0.11837	-1.01381	0.557589	-2.85742	0.314513	-0.690311	0.854422	-1.87824	0.237232	-0.784665	0.763102	-2.24666	0.24734	-0.82212	0.793568	-2.0865	0.285257	-0.743607	0.826041	-1.97276	0.203748	-0.814015	0.700845	-2.47156	0.228341	-0.78904	0.754403	-2.32356	0.24514	-0.771927	0.789131	-2.08223	0.263121	-0.724561	0.790642	-2.17066	0.147599	-0.899258	0.60246	-2.7966	0.179103	-0.917637	0.702405	-2.5845	0.235885	-0.767639	0.766473	-2.2387	0.317113	-0.652651	0.843195	-1.83598	0.199759	-0.908862	0.718166	-2.41	0.225267	-0.806615	0.755533	-2.31701	0.275743	-0.709822	0.811359	-2.09452	0.218935	-0.805477	0.749866	-2.35462	0.326146	-0.645561	0.821721	-1.81088	0.197079	-0.830433	0.703798	-2.50329	0.188762	-0.885319	0.694193	-2.48604	0.320229	-0.668168	0.843115	-1.98175	0.234214	-0.775688	0.748564	-2.31478	0.214131	-0.788087	0.715434	-2.39935	0.325281	-0.659127	0.85396	-1.89969	0.250362	-0.745804	0.783522	-2.1909	0.189648	-0.849787	0.694812	-2.4736	0.26865	-0.723456	0.805077	-2.09599	0.193913	-0.845888	0.699608	-2.46066	0.25897	-0.729814	0.79055	-2.21155	0.260782	-0.738067	0.779788	-2.19949	0.361529	-0.626263	0.886158	-1.79501	0.212648	-0.795201	0.717123	-2.35438	0.27436	-0.702044	0.806518	-2.12742	0.231815	-0.796818	0.771096	-2.28754	0.171592	-0.909874	0.639371	-2.42522	0.172909	-0.858402	0.662085	-2.59178	0.344269	-0.611477	0.866533	-1.83857	0.119863	-1.03246	0.576225	-2.89252	0.224032	-0.758671	0.717262	-2.2703	0.283048	-0.715851	0.818371	-1.98611	0.330618	-0.64152	0.861615	-1.90361	0.287557	-0.691445	0.821424	-2.0941	0.235489	-0.770694	0.757202	-2.25682	0.274271	-0.741863	0.81036	-2.06997	0.200149	-0.839906	0.717971	-2.38088	0.285224	-0.728045	0.813598	-1.95917	0.270376	-0.734271	0.81262	-2.0969	0.215791	-0.812756	0.705739	-2.22159	0.276274	-0.707632	0.802146	-2.06082	0.197122	-0.853583	0.710451	-2.38038	0.191435	-0.837763	0.703686	-2.56677	0.262908	-0.700075	0.78719	-2.17508	0.238608	-0.744998	0.76367	-2.22314	0.235705	-0.794224	0.754648	-2.31576	0.176902	-0.892964	0.688298	-2.53916	0.189758	-0.857709	0.687837	-2.61194	0	0	0.75148	-0.778955	0.239672	-2.26085	0.760152	-0.771416	0.236559	-2.23134
Ptpn21	0.515754	0.749176	0.958131	1.23936	0.558181	0.660391	0.967812	1.12754	0.695476	0.449135	0.996745	0.761352	0.695549	0.425129	0.996068	0.768037	0.996723	-0.00440504	0.999685	-0.00780915	0.822296	0.234695	0.998645	0.415183	0.713243	0.417097	0.999853	0.722494	0.828446	0.238454	0.999642	0.415474	0.48753	0.795623	0.957375	1.3119	0.978031	0.02905	0.996992	0.0520002	0.686899	0.42666	0.992469	0.754064	0.718283	0.394409	0.990767	0.681649	0.645899	0.51197	0.991878	0.855666	0.787863	0.299982	0.99996	0.52973	0.97772	-0.0291525	0.998216	-0.0493568	0.560899	0.625481	0.964013	1.09261	0.997	0.00394628	0.999709	0.00684746	0.701811	0.428332	0.997412	0.703128	0.839331	0.218409	0.999204	0.360393	0.727449	0.378819	0.999953	0.657597	0.635343	0.52081	0.971489	0.901643	0.605237	0.555138	0.966991	0.982249	0.541316	0.709849	0.965007	1.14033	0.782309	0.303033	0.999823	0.535862	0.678383	0.427817	0.977863	0.757754	0.697103	0.427357	0.980363	0.725433	0.83249	0.231104	0.999591	0.392666	0.623438	0.550299	0.98684	0.906549	0.67188	0.474936	0.995451	0.807487	0.425353	0.918014	0.918287	1.55532	0.721964	0.393247	0.993309	0.691378	0.736332	0.362621	0.999532	0.657561	0.916641	0.111165	0.999889	0.200744	0.637451	0.526027	0.991853	0.864131	0.989149	-0.0142827	0.999894	-0.0256014	0.829283	0.237263	0.99955	0.414261	0.866272	0.195234	0.999832	0.341068	0.691827	0.443785	0.995072	0.776553	0.967983	0.0428185	0.99898	0.0794943	0.670087	0.472869	0.995705	0.798893	0.543886	0.699581	0.967661	1.1697	0.75625	0.337022	0.999683	0.606597	0.954115	-0.0634491	0.998119	-0.108804	0.913533	0.116596	0.998346	0.211565	0.615361	0.564503	0.979977	0.919328	0.769461	0.326302	0.999792	0.547305	0.87497	0.171137	0.999262	0.299093	0.989443	-0.014175	0.999999	-0.0238654	0.734895	0.384796	0.999575	0.625144	0.545518	0.693243	0.969187	1.17553	0.879705	0.164318	0.998492	0.291915	0.541053	0.669213	0.967712	1.09505	0.922953	0.104309	0.999638	0.1876	0.541302	0.687645	0.964512	1.17971	0.691217	0.457404	0.999804	0.764092	0.650446	0.507519	0.993205	0.855834	0.624496	0.53979	0.986694	0.898324	0.955077	0.0611537	0.999377	0.105878	0.648804	0.513284	0.988074	0.870186	0.84332	0.223804	0.999672	0.379822	0.622909	0.547014	0.991809	0.94182	0.785017	0.29744	0.986441	0.503087	0.733359	0.375143	0.997601	0.661105	0.927031	0.101427	0.999633	0.173234	0.776502	0.310422	0.999346	0.565984	0.852356	0.199382	0.997854	0.362156	0.779094	0.302603	0.997714	0.541757	0.595635	0.626958	0.980636	1.02489	0.419285	0.949393	0.924641	1.53941	0.950966	0.0666633	0.999608	0.115973	0.58628	0.606488	0.981583	1.03121	0.727038	0.384658	0.996721	0.661184	0.73815	0.366807	0.998363	0.654952	0.34522	1.10243	0.863346	1.84617	0.655602	0.502686	0.993338	0.877372	0.770614	0.315766	0.998659	0.5508	0.923199	0.102015	0.999581	0.187629	0.39417	1.00086	0.908531	1.63015	0.640667	0.499222	0.976838	0.828034	0.949668	0.0694288	0.999715	0.12004	0.800796	0.27802	0.998798	0.490504	0.630499	0.554801	0.991696	0.894574	0.661168	0.465468	0.976961	0.818399	0.995961	0.00555305	0.999867	0.00936526	0.742345	0.366217	0.999979	0.643262	0.772802	0.316473	0.999116	0.568492	0.985117	0.0196924	0.999763	0.035487	0.661489	0.480997	0.999756	0.829024	0.650391	0.494086	0.996575	0.842276	0.79766	0.290952	0.999193	0.470016	0.790116	0.306214	0.999566	0.506362	0.869274	0.176601	0.998193	0.295387	0.659654	0.478076	0.98871	0.833602	0.801572	0.271236	0.998633	0.463812	0.507754	0.764101	0.956605	1.30139	0.677347	0.457032	0.993142	0.808384	0.879709	-0.162781	0.999141	-0.285493	0.924233	0.100847	0.999562	0.185729	0.972606	-0.0387016	0.999072	-0.0645719	0.703015	0.431293	0.997994	0.759409	0	0	0.988329	0.370693	0.741063	0.63174	0.997924	0.381739	0.730404	0.659351
Zc3h14	0.293861	-0.368121	0.823163	-2.00175	0.213713	-0.427455	0.734631	-2.39435	0.162559	-0.505674	0.671156	-2.71627	0.269362	-0.389212	0.793005	-2.16776	0.177367	-0.49485	0.675129	-2.56496	0.440897	-0.268344	0.902391	-1.42468	0.349708	-0.34167	0.886079	-1.83847	0.170508	-0.480018	0.654968	-2.62783	0.431399	-0.286258	0.933701	-1.4868	0.349389	-0.339052	0.865043	-1.76704	0.348832	-0.322738	0.855046	-1.75269	0.269275	-0.377438	0.769246	-2.0874	0.295904	-0.40016	0.832783	-1.94659	0.392158	-0.315504	0.895243	-1.68457	0.465929	-0.250153	0.921021	-1.2886	0.348398	-0.340148	0.848971	-1.76187	0.284391	-0.375334	0.815356	-1.94937	0.270549	-0.382102	0.804516	-2.02338	0.435453	-0.27117	0.933782	-1.38629	0.315222	-0.362771	0.842829	-1.89498	0.376882	-0.309633	0.872421	-1.68011	0.243625	-0.410877	0.73568	-2.21573	0.238599	-0.411722	0.759928	-2.20009	0.291183	-0.367959	0.809097	-2.04704	0.237301	-0.407611	0.734659	-2.15951	0.253082	-0.396248	0.744087	-2.13006	0.448075	-0.272846	0.935537	-1.40839	0.228852	-0.426478	0.762959	-2.22181	0.258822	-0.415403	0.785916	-2.15265	0.345698	-0.347986	0.861789	-1.83978	0.276543	-0.387661	0.808374	-2.11418	0.438103	-0.27563	0.927172	-1.51426	0.329301	-0.353704	0.857648	-1.87101	0.406831	-0.300859	0.915819	-1.52097	0.304036	-0.362862	0.841043	-1.9348	0.33672	-0.343032	0.868597	-1.84568	0.260189	-0.417286	0.793009	-2.28049	0.397005	-0.303042	0.903229	-1.65935	0.302251	-0.36855	0.832249	-2.04313	0.404041	-0.29458	0.90416	-1.56472	0.273094	-0.40358	0.799623	-2.11213	0.343743	-0.354785	0.864121	-1.85022	0.317054	-0.357869	0.852444	-1.89194	0.395098	-0.301876	0.913278	-1.65694	0.467861	-0.254425	0.941768	-1.32832	0.236778	-0.420193	0.76988	-2.2093	0.291648	-0.376241	0.827747	-2.00445	0.1232	-0.560058	0.598638	-2.78026	0.225146	-0.437904	0.756538	-2.2393	0.346675	-0.329942	0.868402	-1.83004	0.258523	-0.418642	0.788284	-2.17936	0.450058	-0.264334	0.93123	-1.35321	0.208725	-0.451993	0.728786	-2.43841	0.399426	-0.294949	0.902646	-1.62738	0.339221	-0.355729	0.881743	-1.83847	0.226558	-0.430068	0.755377	-2.28391	0.235382	-0.413629	0.756663	-2.1777	0.287914	-0.395148	0.817084	-1.99738	0.32474	-0.351621	0.865557	-1.8816	0.384321	-0.309027	0.895111	-1.6718	0.349427	-0.334931	0.882117	-1.79216	0.390488	-0.303943	0.873371	-1.58371	0.236539	-0.418618	0.75898	-2.29712	0.187259	-0.483355	0.690902	-2.49452	0.367589	-0.327984	0.879721	-1.79636	0.272534	-0.392271	0.786523	-2.13512	0.355704	-0.340231	0.860887	-1.78381	0.350926	-0.328697	0.871538	-1.80146	0.49917	-0.243035	0.958585	-1.28807	0.542311	-0.226606	0.966553	-1.14913	0.290494	-0.369243	0.827475	-2.00288	0.195595	-0.476109	0.701655	-2.4514	0.406457	-0.306161	0.910538	-1.62638	0.495883	-0.252308	0.950179	-1.33193	0.340864	-0.348087	0.865897	-1.87371	0.300926	-0.368305	0.820827	-1.95414	0.260826	-0.39944	0.79312	-2.18846	0.46405	-0.268797	0.944934	-1.40079	0.379417	-0.301834	0.872002	-1.55928	0.554423	-0.211928	0.962465	-1.12415	0.55507	-0.209738	0.973791	-1.14731	0.278676	-0.386712	0.824265	-2.01464	0.364459	-0.31213	0.855725	-1.69337	0.161347	-0.488307	0.651646	-2.59121	0.326149	-0.35796	0.858508	-1.92128	0.365093	-0.329555	0.887005	-1.78339	0.296763	-0.364036	0.821326	-1.9849	0.254278	-0.398985	0.789175	-2.15847	0.310462	-0.352226	0.845704	-1.88492	0.21556	-0.438099	0.727393	-2.2704	0.325982	-0.357568	0.859734	-1.86868	0.28227	-0.379036	0.793969	-1.92982	0.34667	-0.338734	0.862974	-1.78132	0.223077	-0.433042	0.748047	-2.24859	0.165198	-0.492805	0.659423	-2.72681	0.391699	-0.305069	0.906905	-1.66411	0.32448	-0.360438	0.85216	-1.85871	0.219867	-0.43522	0.732875	-2.39601	0.135616	-0.551661	0.604217	-2.80609	0.287354	-0.391635	0.812273	-2.11924	0	0	0.828717	-0.36339	0.318681	-1.93005	0.844267	-0.361604	0.312842	-1.90813
Eml5	0.142156	-1.04694	0.606468	-2.7991	0.10102	-1.14658	0.51319	-3.15788	0.164871	-1.01922	0.674662	-2.7014	0.212745	-0.920592	0.727483	-2.44551	0.223726	-0.926528	0.746012	-2.31352	0.206369	-0.891739	0.68627	-2.33592	0.162762	-1.0482	0.667666	-2.74416	0.144751	-1.07996	0.600048	-2.79608	0.175505	-0.983878	0.68323	-2.56	0.198017	-0.92165	0.704528	-2.43068	0.1641	-0.990393	0.627819	-2.60307	0.162196	-0.994883	0.615149	-2.641	0.217692	-0.924749	0.743671	-2.29564	0.0981666	-1.19266	0.491544	-3.25572	0.0985684	-1.18002	0.477645	-2.91934	0.14077	-1.03673	0.585563	-2.76753	0.223404	-0.883785	0.748149	-2.21708	0.173307	-0.997673	0.676342	-2.50059	0.210862	-0.915349	0.742946	-2.22405	0.136248	-1.118	0.59648	-2.81119	0.132089	-1.09257	0.564655	-2.86322	0.130214	-1.06213	0.554648	-2.87569	0.184296	-0.950544	0.68153	-2.47853	0.116068	-1.10931	0.538114	-3.04767	0.170936	-0.962979	0.635042	-2.50203	0.14459	-1.04141	0.576099	-2.71903	0.205454	-0.910466	0.719112	-2.35062	0.135815	-1.09738	0.611073	-2.75401	0.130138	-1.11658	0.587367	-2.88543	0.12522	-1.13706	0.56714	-2.99142	0.102792	-1.14889	0.517987	-3.1699	0.165882	-1.01474	0.654663	-2.70582	0.178992	-1.0008	0.685772	-2.57748	0.138159	-1.17055	0.610031	-2.7187	0.205708	-0.917684	0.726996	-2.38214	0.1148	-1.14696	0.556165	-3.02977	0.179422	-1.0241	0.684435	-2.71917	0.168538	-1.03604	0.64485	-2.69755	0.156922	-1.07132	0.636268	-2.80341	0.122387	-1.08729	0.559292	-2.89688	0.220845	-0.891573	0.735239	-2.35942	0.161421	-1.02094	0.646236	-2.73647	0.147223	-1.05515	0.618341	-2.74074	0.193608	-0.948611	0.706622	-2.5329	0.161717	-0.998552	0.650565	-2.56039	0.25869	-0.827759	0.798398	-2.10924	0.187067	-0.959555	0.692873	-2.50778	0.26956	-0.811213	0.818889	-1.99135	0.169243	-1.01978	0.669701	-2.53779	0.228707	-0.868954	0.73536	-2.34079	0.190786	-0.980282	0.704113	-2.52341	0.369011	-0.706803	0.893119	-1.60942	0.126354	-1.08993	0.579446	-2.96516	0.134099	-1.08878	0.576305	-2.8933	0.218863	-0.923545	0.766513	-2.36527	0.199901	-0.931973	0.717811	-2.42095	0.232341	-0.862284	0.753697	-2.19191	0.212549	-0.944297	0.736054	-2.34299	0.174486	-0.978147	0.676909	-2.59461	0.195199	-0.960339	0.708259	-2.48927	0.184777	-0.938163	0.696909	-2.54007	0.197751	-0.909851	0.677361	-2.37536	0.149604	-1.03354	0.623961	-2.79635	0.140281	-1.06708	0.60384	-2.78963	0.172875	-1.00492	0.658059	-2.71751	0.090409	-1.21353	0.47522	-3.29488	0.165778	-0.989473	0.638417	-2.67672	0.0829597	-1.22992	0.458128	-3.34832	0.236985	-0.869742	0.770072	-2.25396	0.14859	-1.03994	0.625406	-2.72425	0.115145	-1.15924	0.544651	-2.98523	0.136993	-1.06108	0.58671	-2.81674	0.259413	-0.831392	0.791141	-2.20949	0.160874	-1.01046	0.642847	-2.74243	0.214303	-0.950878	0.728159	-2.44295	0.144372	-1.05742	0.605215	-2.75748	0.221129	-0.894819	0.747011	-2.38132	0.133762	-1.06798	0.604652	-2.86863	0.206702	-0.889777	0.693575	-2.23998	0.180228	-0.976345	0.673616	-2.5483	0.144242	-1.0717	0.61482	-2.83858	0.20033	-0.960828	0.723814	-2.38159	0.152332	-1.02942	0.596587	-2.67262	0.25498	-0.846183	0.79007	-2.10607	0.228938	-0.903776	0.752226	-2.3541	0.154239	-1.04206	0.631403	-2.80536	0.177887	-0.947305	0.669238	-2.563	0.351182	-0.727269	0.876767	-1.76518	0.181107	-1.00101	0.693674	-2.48538	0.158094	-1.01848	0.637485	-2.58772	0.126707	-1.11306	0.588897	-2.90549	0.166794	-0.997381	0.631682	-2.48144	0.121575	-1.14132	0.551999	-2.93053	0.201787	-0.921695	0.71785	-2.3558	0.108867	-1.18723	0.536092	-3.15025	0.235575	-0.902054	0.757429	-2.30443	0.21645	-0.896755	0.734518	-2.3317	0.157437	-1.05028	0.636395	-2.76093	0.212465	-0.910413	0.742798	-2.34446	0.0829584	-1.25111	0.458335	-3.45346	0	0	0.655976	-1.00302	0.173942	-2.61589	0.656361	-1.0009	0.167666	-2.59884
Ttc8	0.594566	-0.380194	0.978606	-1.01496	0.416633	-0.589058	0.914198	-1.56413	0.523798	-0.474519	0.965442	-1.23996	0.395161	-0.609006	0.901894	-1.66879	0.370457	-0.653093	0.885858	-1.70302	0.527724	-0.437073	0.937986	-1.16736	0.44494	-0.568237	0.943008	-1.50174	0.312916	-0.746572	0.828702	-1.93481	0.484265	-0.535197	0.957375	-1.32176	0.443153	-0.547823	0.924016	-1.44811	0.520048	-0.459305	0.948418	-1.20344	0.494225	-0.490426	0.938768	-1.29167	0.431139	-0.560889	0.927944	-1.46609	0.386104	-0.619984	0.890255	-1.70621	0.343871	-0.645869	0.840351	-1.67286	0.525572	-0.449763	0.948547	-1.19271	0.432298	-0.589925	0.922002	-1.42995	0.455557	-0.532559	0.940418	-1.37031	0.529949	-0.444458	0.962221	-1.11644	0.388059	-0.6329	0.90234	-1.6286	0.282274	-0.753662	0.795082	-2.04435	0.274534	-0.761249	0.773876	-2.07645	0.519527	-0.460793	0.95986	-1.2024	0.441095	-0.559208	0.925054	-1.49397	0.423092	-0.566898	0.895574	-1.46384	0.428297	-0.573967	0.899963	-1.47629	0.353774	-0.653056	0.882462	-1.72151	0.41989	-0.586989	0.929707	-1.48932	0.508555	-0.483973	0.954368	-1.26029	0.357182	-0.666874	0.871104	-1.79643	0.398642	-0.610264	0.913036	-1.63996	0.309695	-0.739635	0.840453	-1.98385	0.319485	-0.703938	0.849809	-1.90936	0.506399	-0.477389	0.95449	-1.21837	0.459683	-0.532074	0.934454	-1.39182	0.444886	-0.552825	0.93667	-1.46777	0.277273	-0.814712	0.811802	-2.20053	0.41351	-0.59772	0.911713	-1.60204	0.494263	-0.503785	0.951988	-1.35377	0.361493	-0.672319	0.876526	-1.71117	0.610781	-0.374211	0.985417	-0.980859	0.444115	-0.564036	0.930569	-1.49547	0.485753	-0.516508	0.953015	-1.31813	0.641089	-0.347307	0.997322	-0.908304	0.619498	-0.363934	0.980287	-0.908579	0.442554	-0.573526	0.929367	-1.43397	0.470219	-0.53084	0.944033	-1.37263	0.446744	-0.551347	0.937138	-1.3723	0.658728	-0.322647	0.997687	-0.815388	0.486598	-0.508214	0.950453	-1.35296	0.657367	-0.332307	0.99472	-0.855534	0.522993	-0.45212	0.965156	-1.14435	0.41997	-0.594474	0.92044	-1.56435	0.411658	-0.591788	0.909709	-1.58553	0.415634	-0.594241	0.921005	-1.56591	0.418014	-0.603855	0.920269	-1.52957	0.448779	-0.540304	0.924626	-1.3901	0.487173	-0.510311	0.95299	-1.30592	0.511653	-0.475577	0.952385	-1.25394	0.407165	-0.596224	0.90974	-1.59288	0.317265	-0.706507	0.856715	-1.91549	0.290519	-0.74132	0.786214	-1.94934	0.570088	-0.418548	0.979371	-1.10214	0.594536	-0.382893	0.983786	-1.00685	0.370795	-0.650907	0.881783	-1.78436	0.581612	-0.403495	0.972608	-1.07225	0.694264	-0.286095	0.993107	-0.759186	0.496049	-0.498281	0.956956	-1.31464	0.412448	-0.580626	0.918293	-1.56215	0.421006	-0.569109	0.926013	-1.51755	0.586529	-0.391127	0.981583	-1.03053	0.32111	-0.697506	0.840386	-1.87933	0.357794	-0.667951	0.878388	-1.80159	0.554014	-0.435686	0.969557	-1.15741	0.317584	-0.730811	0.848394	-1.96612	0.460216	-0.53323	0.93733	-1.39506	0.660339	-0.321815	0.989963	-0.855276	0.303777	-0.734015	0.846081	-1.96742	0.36483	-0.627402	0.864989	-1.60758	0.411835	-0.613501	0.909719	-1.56062	0.541514	-0.442007	0.967157	-1.18686	0.34089	-0.681406	0.880527	-1.77122	0.630396	-0.340197	0.971033	-0.898445	0.43733	-0.57949	0.929129	-1.43701	0.468664	-0.535667	0.945142	-1.41793	0.665991	-0.323008	0.995501	-0.849961	0.517557	-0.477894	0.959158	-1.23103	0.561266	-0.429286	0.982295	-1.09997	0.442626	-0.552923	0.936265	-1.42684	0.35748	-0.670037	0.877894	-1.68696	0.456499	-0.555065	0.939908	-1.41663	0.417409	-0.557309	0.895885	-1.45544	0.486719	-0.501784	0.951063	-1.31656	0.594143	-0.378801	0.979482	-0.983387	0.455723	-0.540514	0.938605	-1.4656	0.509837	-0.469691	0.959176	-1.2805	0.831057	-0.159017	0.999141	-0.402468	0.425599	-0.581092	0.921292	-1.55598	0.345355	-0.67874	0.880267	-1.77438	0.441711	-0.565379	0.929755	-1.53237	0	0	0.924626	-0.541921	0.460348	-1.42288	0.932511	-0.553994	0.444501	-1.43549
Foxn3	0.00368979	0.960516	0.0565039	5.53701	0.00207291	0.978698	0.0374746	5.9301	0.00209205	1.03462	0.039476	5.98455	0.000728999	1.0197	0.0156084	6.63052	0.00252444	0.968832	0.0428841	5.74331	0.00105272	0.992129	0.0193548	6.05611	0.000460777	1.15411	0.0115171	6.8859	0.000585638	1.08578	0.0128588	6.59211	0.00246662	1.11876	0.0439761	5.72084	0.00205045	0.970477	0.0366796	5.82134	0.00202654	0.991746	0.0346396	5.77392	0.00227497	0.932295	0.0368252	5.76633	0.00058251	1.10671	0.0140784	6.40563	0.000121054	1.15311	0.00377712	7.56734	0.000520205	1.03556	0.0117974	6.13287	0.00174633	1.10495	0.0311449	5.88159	0.00160254	1.01337	0.0307016	5.74598	0.00143771	0.94466	0.0278479	5.85266	0.00163755	1.06154	0.0322211	5.59769	0.00247237	0.988806	0.0437111	5.71085	0.00018367	1.09763	0.00504171	7.11184	0.00129328	1.02853	0.0236147	6.11424	0.00106334	1.00333	0.0216918	6.11065	0.000373708	1.12689	0.00929929	6.90016	0.00246518	0.942768	0.0378899	5.5325	0.000816985	1.05814	0.0161365	6.2379	0.00120994	1.01545	0.0252125	6.00858	0.00258982	0.985324	0.0458104	5.56254	0.000772381	1.048	0.0171994	6.41023	0.000462519	1.05805	0.0115054	6.83177	0.00351841	1.02856	0.0535734	5.67035	0.000624843	1.06731	0.0147683	6.67998	0.000444128	1.07518	0.011482	6.73658	0.00861107	0.900627	0.110719	4.81719	0.000922405	1.04498	0.0199949	6.23687	0.00249556	0.957079	0.0431425	5.80961	0.000340781	1.09308	0.00899723	7.25527	0.000156045	1.13522	0.00448757	7.40795	0.0017113	1.08177	0.0311816	6.21135	0.000936205	1.02256	0.0200234	6.20512	0.000585563	1.12803	0.0133901	6.62607	0.00126839	1.05444	0.0260196	6.29842	0.000490005	1.11944	0.0132007	6.59212	0.00071812	1.04035	0.0167287	6.59063	0.000401627	1.01092	0.0103734	6.47547	0.000993244	0.995868	0.0217057	6.14836	0.000870983	1.02781	0.0190828	6.32824	0.000956652	1.01101	0.0220239	5.95735	0.0022296	1.02257	0.0408502	5.64517	0.000606723	1.09022	0.0141324	6.66746	0.000348174	1.10028	0.00920663	6.89854	0.00079272	0.994566	0.0183327	6.01131	0.000695723	1.0668	0.0162193	6.57816	0.000236261	1.05153	0.00621508	7.10072	0.00279124	1.01884	0.0489013	5.75148	0.00133167	1.02807	0.0282975	6.06085	0.00160721	1.03782	0.0300379	5.78941	0.000667265	1.13159	0.0154097	6.39543	0.000605939	1.07909	0.0145637	6.55172	0.000546488	1.0966	0.0131406	6.64305	0.00149085	1.04958	0.028656	6.08391	0.00045708	0.989025	0.0104014	6.46357	0.00155642	1.06216	0.0307472	6.14014	0.0039077	0.887515	0.0597608	5.45826	0.00154074	1.11683	0.0287169	6.31396	0.000951698	1.17896	0.0195349	6.43007	0.000417742	1.13016	0.00989774	6.81517	0.00179063	1.01328	0.0328104	6.03113	0.00314796	1.02466	0.0507536	5.62828	0.00145392	1.05606	0.0287814	6.00423	0.00411042	0.9459	0.0617141	5.43725	0.000310322	1.11116	0.00800912	6.83127	0.000784681	1.03552	0.0174187	6.57911	0.000996552	0.982975	0.0207786	6.43783	0.00150373	1.02334	0.029564	6.24392	0.00217723	1.07763	0.0385218	5.78986	0.000800036	1.18332	0.0179589	6.5254	9.49146e-05	1.15492	0.00330388	7.46746	0.000462452	0.984363	0.0107051	6.21179	0.00243148	1.01238	0.0412681	5.76529	0.000997283	1.03692	0.0212009	6.39827	0.000575752	1.06034	0.0141545	6.40265	0.00529677	1.02284	0.0678611	5.20654	0.00236286	0.962655	0.0405305	5.62509	0.000397468	1.17022	0.0101716	6.93015	0.000146764	1.16559	0.00449853	7.47553	0.00230211	0.98474	0.0403741	5.79872	0.000789212	1.12455	0.0177693	6.35517	0.000845729	0.980515	0.0196529	6.20228	0.000331897	1.06113	0.00871304	6.5798	0.00543542	0.98679	0.079214	5.28893	0.00101365	0.981844	0.0210384	5.89896	0.00142888	1.01966	0.0285756	6.03589	0.00022082	1.14589	0.00690858	6.81733	0.000401209	1.06394	0.0103385	6.95416	0.00205412	0.98478	0.0366959	5.98837	0.00140255	0.99534	0.0275849	6.02558	0.00295911	0.919847	0.0476869	5.80399	0.00130757	1.06915	0.0271409	6.04407	0.00155969	1.03795	0.0277847	6.30099	0	92	0.0261988	1.04287	0.00144097	6.23088	0.0214463	1.03624	0.00100547	6.2037
Tdp1	0.765863	0.293536	0.99819	0.567884	0.822401	0.219224	0.998469	0.432221	0.998345	0.00198812	0.999774	0.00403487	0.921584	0.102191	0.997925	0.193196	0.677565	0.406604	0.993976	0.790625	0.863069	0.158695	0.998645	0.318826	0.972633	-0.032849	0.999853	-0.067445	0.987718	-0.0140241	0.999783	-0.0295151	0.665166	0.41407	0.994882	0.81784	0.688661	0.384398	0.996992	0.756596	0.967255	0.037063	0.998748	0.0767989	0.847053	0.175407	0.995112	0.364447	0.871157	0.153035	0.999637	0.302045	0.731038	0.332253	0.99996	0.676702	0.890885	-0.127032	0.995221	-0.242451	0.779671	0.260836	0.9986	0.525627	0.764619	0.30986	0.997905	0.545238	0.566107	0.580243	0.979303	1.05373	0.76625	0.287539	0.997422	0.528432	0.617917	0.484175	0.98408	0.941155	0.871545	0.156522	0.998972	0.307436	0.974767	0.0287818	0.999122	0.0601065	0.771444	0.276561	0.999056	0.5423	0.929224	0.0832457	0.999823	0.172255	0.806074	-0.223757	0.992067	-0.448607	0.644558	0.422647	0.97379	0.859812	0.602431	0.480216	0.979507	0.967059	0.303534	1.01487	0.843512	1.89973	0.864509	0.157463	0.998912	0.3253	0.774805	0.278547	0.999907	0.55819	0.911892	0.100291	0.999742	0.214995	0.683608	0.382461	0.999532	0.795882	0.850189	0.182868	0.999889	0.362259	0.72614	0.346857	0.997272	0.642259	0.803928	0.246849	0.999894	0.467347	0.658774	0.417073	0.997269	0.848435	0.821822	0.22048	0.999832	0.456125	0.993232	0.00794273	0.99954	0.0166189	0.912063	0.104321	0.99898	0.218721	0.754387	0.317079	0.998714	0.586677	0.826287	0.20484	0.999424	0.422951	0.919704	0.0948245	0.999683	0.196995	0.59093	0.53465	0.985515	1.01636	0.894476	0.132941	0.998346	0.258442	0.650871	0.44726	0.987164	0.828053	0.492695	0.676166	0.954911	1.28111	0.896624	0.123988	0.999262	0.246971	0.921844	0.103334	0.999999	0.176957	0.511531	0.686708	0.96167	1.21191	0.95693	0.0495087	0.998531	0.105026	0.618195	0.517642	0.987247	0.961349	0.826782	0.22467	0.997942	0.392051	0.816379	0.240469	0.999638	0.450416	0.600943	0.554002	0.983255	1.01014	0.398946	0.827	0.914414	1.62263	0.581188	0.55321	0.978649	1.04188	0.833126	0.190367	0.999625	0.386672	0.579471	0.548256	0.981067	1.04155	0.860946	0.164879	0.998689	0.334699	0.713272	0.352647	0.999672	0.706157	0.787302	0.25011	0.999978	0.516781	0.685993	0.413211	0.977098	0.745627	0.718411	0.354414	0.997601	0.699768	0.938352	0.0754854	0.999633	0.1463	0.860278	-0.16277	0.999346	-0.350938	0.981402	0.0225352	0.998665	0.0453619	0.950629	0.0577312	0.998163	0.119586	0.786996	0.261815	0.996983	0.521849	0.929205	0.0812666	0.999079	0.169339	0.990216	-0.0116692	0.999608	-0.023127	0.974224	0.0308471	0.999503	0.0612237	0.746579	0.299412	0.996903	0.612098	0.884368	0.136964	0.998363	0.284929	0.940956	0.070561	0.996596	0.144871	0.861538	0.164235	0.998195	0.343117	0.720934	0.337007	0.995203	0.674796	0.80161	0.233548	0.999581	0.489025	0.87268	0.154352	0.999265	0.306592	0.669498	0.402813	0.984196	0.7572	0.843139	0.185879	0.999715	0.376296	0.784045	0.255869	0.998798	0.532756	0.748604	0.313347	0.999634	0.596007	0.9834	0.0186413	0.998404	0.0388509	0.856574	0.169705	0.998877	0.334388	0.667594	0.424651	0.999979	0.840308	0.974619	0.0316104	0.999997	0.0626477	0.825319	0.206487	0.999763	0.419863	0.9311	0.0825408	0.999756	0.163702	0.725272	0.358648	0.996575	0.653092	0.570984	0.562982	0.976629	1.03875	0.648505	0.440511	0.996518	0.867223	0.733289	0.33544	0.994149	0.611583	0.76494	0.277095	0.999781	0.565969	0.613092	0.50883	0.982841	0.933231	0.929611	0.0837794	0.998714	0.173564	0.702932	0.365836	0.995529	0.740928	0.858177	0.170699	0.999141	0.3371	0.995938	0.00485186	0.999763	0.00994237	0.494637	0.641323	0.954346	1.2842	0.760625	0.297509	0.998756	0.606846	0	0	0.992461	0.25564	0.788286	0.495529	0.998655	0.237009	0.805001	0.461736
Kcnk13	0.000458492	1.81521	0.0114212	6.68192	0.00117922	1.7559	0.0245956	6.24643	0.00117845	1.91014	0.0255349	6.30976	0.000107954	2.03544	0.00336598	7.59916	0.000304141	1.81254	0.00813096	6.86776	0.000303784	1.86517	0.00724617	6.67725	0.00142109	1.81274	0.0282985	6.27204	0.000150079	2.12909	0.00437209	7.26846	0.000513001	1.84997	0.0129896	6.56453	0.000311668	1.90766	0.0084312	6.80813	0.000954084	1.69104	0.0194627	6.18066	0.000227735	1.82786	0.00575726	6.96487	0.00069581	1.79364	0.0161811	6.31549	0.000225919	1.9309	0.00632101	7.2605	0.000557407	1.76623	0.0125018	6.1	0.000140586	1.92019	0.00427168	7.15333	2.20412e-05	2.10151	0.000965401	7.72665	0.000510471	1.75303	0.0128304	6.38198	0.00277875	1.72888	0.0483646	5.31698	0.00193091	1.62958	0.0359358	5.85039	0.000111503	1.97791	0.00339866	7.34687	0.00126435	1.60241	0.0232881	6.12656	0.000672564	1.7877	0.0153415	6.34833	7.27466e-05	2.01803	0.00243273	7.69361	0.000730359	1.78578	0.0149572	6.1727	0.000337066	1.912	0.0080841	6.68154	0.000407769	1.90215	0.0107005	6.5627	0.00255337	1.6033	0.045383	5.57047	0.00106727	1.69272	0.0221328	6.238	8.83035e-05	2.1946	0.00296539	7.64945	4.09541e-05	2.27185	0.00158926	7.97013	0.000230569	1.99123	0.00674448	7.19229	0.000320346	1.95088	0.00883916	6.90133	0.000804963	1.73253	0.0184737	6.14468	0.000278509	1.94683	0.00759955	6.84174	0.000272888	1.94991	0.00768296	6.99288	9.01273e-05	2.15882	0.0031727	7.93093	0.000577795	1.86638	0.0130539	6.74298	0.0004395	1.87996	0.0108653	6.9618	0.000240202	1.85688	0.00684342	6.88668	0.000261081	1.88872	0.00712673	7.03642	0.000114799	2.0189	0.00374299	7.53726	0.00106126	1.72229	0.024	6.19048	0.000836103	1.88554	0.0189708	6.50878	0.000792513	1.74337	0.0176838	6.1395	0.000872331	1.83979	0.0197661	6.2162	0.00168459	1.65725	0.0316493	5.97023	0.000366378	1.90525	0.0106013	6.42668	0.000488878	1.87522	0.0129918	6.4371	0.000237339	1.87131	0.00664864	7.14771	0.000858484	1.74345	0.0188121	6.42921	0.000460375	1.8748	0.011666	6.27554	0.000281989	1.86824	0.00774919	7.04379	0.00072963	1.85945	0.0154318	6.52421	0.00116828	1.77309	0.0255999	6.24523	0.00163102	1.61651	0.0324134	5.94986	4.83917e-05	1.99231	0.00176193	7.45702	0.000368241	1.87874	0.00954842	6.69459	0.000603428	1.9003	0.0145353	6.55387	0.000990448	1.73371	0.0209799	6.32858	0.000322622	1.8997	0.00863072	6.88828	0.000884901	1.83549	0.0176812	6.1317	0.000120443	1.86316	0.00410481	7.46225	0.000434976	1.8254	0.0111755	6.65448	0.000684903	1.89583	0.015669	6.76983	0.000435582	1.86554	0.0105187	6.84474	0.000533039	1.89004	0.0120493	6.68956	0.000814581	1.73898	0.018278	6.4654	0.00202427	1.75845	0.0367257	5.88318	0.000535281	1.72198	0.0129529	6.52987	0.000542527	1.71244	0.0128682	6.55379	0.000229073	2.19429	0.0063349	6.97913	7.81131e-05	2.1832	0.00282536	7.73888	0.000354373	1.76621	0.00890934	6.9863	0.000151602	1.92915	0.00481796	7.45272	0.000377596	1.78195	0.0100212	6.71614	0.000255713	1.85389	0.00744637	7.11646	0.00057363	1.99369	0.0139937	6.58846	0.000620138	1.75546	0.0136505	6.07171	0.000815668	1.86555	0.0178432	6.3656	0.000674233	1.87887	0.0155038	6.60931	0.000109935	2.38936	0.00375968	7.19259	0.000299711	1.86665	0.00749125	6.75099	0.000219916	1.85507	0.00646905	6.83617	0.00047725	1.91476	0.0117612	6.83515	0.000489261	2.04194	0.0117534	6.86529	0.000726331	1.80062	0.0167407	6.42884	0.000422286	1.87151	0.0109235	6.67553	0.000400688	2.08588	0.0109492	6.57815	0.000418795	1.8077	0.0104066	6.46779	0.000406521	1.93228	0.0111435	6.72679	7.46178e-05	2.01773	0.00253879	7.10928	0.0012256	1.68565	0.0251571	6.11937	0.000432005	1.9407	0.0117053	6.49582	0.000230203	1.90633	0.00665027	7.23719	0.000288353	1.7716	0.00784554	7.04381	0.000563897	1.75182	0.0134506	6.50527	0.000141034	1.92935	0.00434092	7.4335	0.000789679	1.80477	0.0182095	6.31122	0.000624541	1.87264	0.0137767	6.81366	0	100	0.0130928	1.87222	0.000582322	6.70538	0.0112984	1.86652	0.000437541	6.67939
Psmc1	0.458571	-0.14852	0.937561	-1.41346	0.376065	-0.215978	0.886679	-1.7045	0.417701	-0.189681	0.928393	-1.57628	0.383676	-0.197677	0.893555	-1.70971	0.402505	-0.182959	0.909883	-1.59186	0.37347	-0.178815	0.856073	-1.64524	0.514726	-0.149205	0.969715	-1.28081	0.398906	-0.188925	0.898302	-1.61741	0.412396	-0.182488	0.921693	-1.54895	0.401302	-0.181034	0.901936	-1.58486	0.462547	-0.180639	0.924142	-1.37441	0.45772	-0.162832	0.922682	-1.40316	0.488233	-0.152731	0.952592	-1.2908	0.434844	-0.162374	0.919778	-1.53735	0.586521	-0.118817	0.961664	-0.961224	0.412885	-0.183358	0.889517	-1.53852	0.548413	-0.139663	0.968199	-1.09284	0.56741	-0.123885	0.979303	-1.0502	0.406906	-0.179986	0.920806	-1.4742	0.406195	-0.1819	0.913201	-1.56721	0.458101	-0.173263	0.916073	-1.41074	0.498122	-0.154548	0.933694	-1.28737	0.519928	-0.135547	0.960037	-1.20125	0.433244	-0.165977	0.920625	-1.51977	0.376502	-0.17891	0.86602	-1.61605	0.480101	-0.139068	0.927298	-1.31606	0.306509	-0.219437	0.837191	-1.8984	0.605923	-0.116519	0.98684	-0.952559	0.553383	-0.142516	0.97108	-1.12991	0.575561	-0.128384	0.978878	-1.09236	0.364321	-0.195825	0.888473	-1.76259	0.339073	-0.210496	0.861801	-1.86694	0.451113	-0.175558	0.935457	-1.4453	0.435393	-0.1715	0.928613	-1.43023	0.417462	-0.186021	0.919009	-1.52634	0.342364	-0.198401	0.874978	-1.82423	0.560212	-0.137846	0.979234	-1.17985	0.492712	-0.161953	0.948044	-1.34396	0.473052	-0.163464	0.940812	-1.42106	0.46741	-0.162904	0.942022	-1.36271	0.514377	-0.152735	0.956592	-1.2566	0.341066	-0.19233	0.861204	-1.86051	0.303049	-0.24056	0.839502	-1.94751	0.446367	-0.168716	0.941813	-1.48369	0.464619	-0.155458	0.941689	-1.33802	0.512425	-0.148945	0.959845	-1.22328	0.349796	-0.238759	0.881775	-1.77725	0.269291	-0.247409	0.818523	-1.99247	0.42656	-0.193132	0.927838	-1.46786	0.402894	-0.177714	0.905239	-1.62664	0.394367	-0.186765	0.903118	-1.64283	0.295772	-0.231643	0.839788	-1.87316	0.584873	-0.130039	0.979746	-1.05964	0.40432	-0.171687	0.904935	-1.61055	0.535325	-0.15612	0.972787	-1.19248	0.463971	-0.180931	0.943114	-1.38311	0.405363	-0.170404	0.902332	-1.52706	0.402711	-0.193508	0.910053	-1.57277	0.331371	-0.208644	0.869231	-1.85598	0.543677	-0.146643	0.973202	-1.16697	0.430351	-0.183809	0.934431	-1.5104	0.355701	-0.184795	0.846621	-1.70332	0.511938	-0.144711	0.963319	-1.27273	0.595772	-0.127505	0.983931	-1.00348	0.481296	-0.163935	0.947163	-1.40403	0.445354	-0.179063	0.926579	-1.48508	0.386862	-0.179315	0.888709	-1.67128	0.534471	-0.144972	0.969117	-1.19968	0.417305	-0.179381	0.922817	-1.54598	0.324891	-0.214191	0.857096	-1.8566	0.486992	-0.15396	0.94663	-1.31708	0.622648	-0.109347	0.984402	-0.932107	0.454674	-0.170736	0.936403	-1.46475	0.480787	-0.162061	0.947219	-1.37898	0.3583	-0.188315	0.881717	-1.80712	0.395984	-0.18364	0.898943	-1.60347	0.395694	-0.203504	0.904203	-1.65303	0.467664	-0.145262	0.945773	-1.38949	0.537536	-0.136448	0.944547	-1.09373	0.494813	-0.166468	0.939355	-1.2982	0.539461	-0.152884	0.965283	-1.19289	0.429245	-0.176189	0.925465	-1.47008	0.352622	-0.200682	0.846617	-1.7356	0.500647	-0.141448	0.956444	-1.24601	0.437981	-0.178436	0.931529	-1.51763	0.427935	-0.183861	0.92824	-1.56094	0.390385	-0.184387	0.894302	-1.63395	0.44	-0.163348	0.930042	-1.46204	0.294723	-0.223507	0.830902	-1.94729	0.400211	-0.187389	0.907759	-1.54225	0.296648	-0.221106	0.833824	-1.98552	0.321149	-0.216028	0.830243	-1.78061	0.353797	-0.19305	0.867447	-1.75516	0.555201	-0.130288	0.970952	-1.08885	0.3847	-0.193675	0.901616	-1.70798	0.481647	-0.163986	0.948005	-1.36708	0.405358	-0.199604	0.910976	-1.5697	0.478893	-0.156298	0.945408	-1.38283	0.444613	-0.182035	0.929855	-1.4374	0.509286	-0.145077	0.961753	-1.31454	0	0	0.919898	-0.173264	0.440772	-1.47698	0.926938	-0.176951	0.435119	-1.47894
Nrde2	0.483593	0.55529	0.948469	1.33592	0.516553	0.518597	0.953889	1.24909	0.453487	0.621341	0.942029	1.45802	0.35799	0.727843	0.875294	1.80403	0.828843	0.184209	0.996319	0.411078	0.572707	0.430898	0.954252	1.04274	0.708121	0.292362	0.999853	0.736014	0.703548	0.317911	0.997049	0.72961	0.706271	0.320859	0.999741	0.712164	0.319595	0.851142	0.838647	1.87942	0.478302	0.519838	0.928963	1.32647	0.765926	0.240423	0.995112	0.562521	0.609888	0.435133	0.990422	0.95021	0.730763	0.272291	0.99996	0.677423	0.350955	0.747346	0.844916	1.64846	0.558232	0.459087	0.963176	1.10006	0.644667	0.357023	0.989855	0.839804	0.94827	0.0566715	0.9991	0.119148	0.792951	0.216468	0.998139	0.466568	0.510955	0.522356	0.958923	1.24031	0.219503	1.00478	0.715905	2.33454	0.600782	0.388554	0.966634	0.994394	0.563234	0.45699	0.970998	1.07913	0.59626	0.431503	0.978496	1.02744	0.495537	0.547515	0.928057	1.2454	0.877979	0.11588	0.996016	0.286143	0.620381	0.386618	0.981819	0.919537	0.912381	0.0863679	0.996299	0.203171	0.580316	0.473623	0.977982	1.05408	0.494109	0.550576	0.954438	1.33411	0.504759	0.525306	0.954652	1.296	0.467591	0.568751	0.942097	1.41857	0.6037	0.434585	0.985278	0.995589	0.793714	0.213469	0.997272	0.479481	0.663456	0.393619	0.997878	0.819137	0.680649	0.326057	0.99955	0.790741	0.58398	0.455049	0.984192	1.10907	0.449167	0.619152	0.930826	1.48268	0.580562	0.43248	0.976741	1.09436	0.803691	0.196164	0.998714	0.466125	0.910297	0.0910411	0.999424	0.217125	0.493155	0.594214	0.953141	1.3392	0.814157	0.182554	0.996872	0.444497	0.578997	0.466352	0.984564	1.08108	0.997244	-0.00280498	0.999888	-0.00632092	0.609724	0.429247	0.987646	0.953257	0.837267	0.178171	0.999262	0.390412	0.687284	0.314886	0.999127	0.72604	0.767327	-0.24824	0.999575	-0.546226	0.650891	0.381208	0.990156	0.88001	0.653919	0.351813	0.99472	0.864743	0.94472	-0.0539281	0.997942	-0.124226	0.776791	0.224525	0.999638	0.549921	0.500794	0.529554	0.953226	1.30021	0.819732	0.187423	0.999804	0.438386	0.788239	0.237131	0.999934	0.507291	0.596873	0.423581	0.984507	0.970658	0.673406	0.36525	0.998891	0.792177	0.447002	0.67783	0.927883	1.45295	0.680569	0.316518	0.999672	0.791137	0.459955	0.596765	0.942988	1.41526	0.598714	0.421299	0.963825	0.970535	0.678148	0.328582	0.995136	0.805355	0.697761	0.318632	0.993162	0.734594	0.488293	0.556775	0.949091	1.38171	0.379744	0.718292	0.883354	1.70921	0.548723	0.466356	0.966355	1.15821	0.510849	0.515202	0.963196	1.26982	0.518904	0.530266	0.966818	1.22944	0.528415	0.513634	0.961664	1.18893	0.807101	0.201105	0.999503	0.46265	0.642138	0.372177	0.9876	0.88023	0.652484	0.364756	0.993461	0.882234	0.432992	0.633685	0.921384	1.53358	0.502808	0.534598	0.959911	1.3182	0.919382	-0.0797307	0.999628	-0.191197	0.542128	0.519089	0.964825	1.18644	0.377773	0.764924	0.898908	1.68741	0.784197	0.204176	0.995256	0.485811	0.420197	0.681436	0.915073	1.53288	0.655886	0.377186	0.991955	0.866246	0.600787	0.430152	0.986566	0.973139	0.298004	0.827375	0.799078	1.94325	0.711509	0.323069	0.998877	0.684234	0.64473	0.376761	0.994923	0.902225	0.296198	0.832108	0.828976	2.05693	0.83061	0.161673	0.999763	0.406947	0.726391	0.281295	0.999756	0.662547	0.708188	0.294346	0.996575	0.695594	0.673926	0.353076	0.994719	0.771392	0.585842	0.454255	0.987183	1.0366	0.685387	0.356656	0.988528	0.727112	0.39774	0.69262	0.902899	1.60073	0.580607	0.462936	0.975914	1.01966	0.604025	0.446752	0.98901	1.01901	0.418335	0.645787	0.918945	1.57236	0.60884	0.412304	0.986148	0.965355	0.50065	0.541742	0.950807	1.31523	0.980557	0.020342	0.999072	0.0458259	0.285572	0.897869	0.81009	2.1271	0	0	0.964948	0.412508	0.616462	0.967739	0.986357	0.426414	0.603862	0.970596
Gm56516	0.59898	1.53262	0.979354	1.00282	0.622142	0.961863	0.988105	0.948976	0.453682	1.7344	0.942029	1.45739	0.527748	1.96135	0.961807	1.23928	0.872714	0.472547	0.996319	0.304645	0.457657	1.91939	0.909953	1.37298	0.447817	2.4	0.944518	1.49227	0.476489	1.87366	0.941217	1.36506	0.528613	1.71558	0.971077	1.19074	0.493716	1.44088	0.945478	1.29238	0.638811	0.871295	0.981687	0.878089	0.707439	0.800071	0.99048	0.709128	0.448176	1.97399	0.937689	1.41248	0.481079	1.83433	0.944416	1.38703	0.548927	2.05701	0.953652	1.05928	0.770592	0.685558	0.998451	0.547897	0.55554	1.31754	0.970451	1.07343	0.789708	0.648759	0.9991	0.489758	0.491289	1.63776	0.953832	1.2234	0.647159	1.17827	0.987649	0.863623	0.424914	2.17371	0.899462	1.51711	0.632975	1.03358	0.974913	0.907489	0.721437	0.819601	0.997216	0.665611	0.577485	1.2688	0.973544	1.08033	0.671364	0.863874	0.977615	0.775309					0.720195	0.631052	0.996565	0.664991	0.97681	0.0550143	0.998411	0.0536714	0.492542	1.39065	0.948387	1.3083	0.638962	1.40567	0.986783	0.91534	0.794634	0.478046	0.999406	0.505752	0.590739	1.49066	0.986592	1.05019	0.560491	1.35864	0.972933	1.11647	0.779045	0.519951	0.997272	0.514453	0.699365	0.982433	0.999894	0.726956	0.902671	0.307264	0.99955	0.234946	0.617823	1.40784	0.99206	1.01055					0.605628	1.33885	0.986027	1.02259	0.673605	1.02687	0.996445	0.789847	0.871826	0.310238	0.999424	0.31093	0.735657	0.688798	0.999683	0.659754	0.776044	0.717896	0.996872	0.53793	0.540591	1.94535	0.976512	1.19227	0.628271	1.435	0.981704	0.885891	0.591309	1.42445	0.982557	1.00269	0.694488	0.710494	0.996114	0.746593	0.510247	1.9807	0.961649	1.18761	0.634266	1.54513	0.994767	0.878269	0.684098	0.788149	0.995343	0.791241	0.712592	0.926005	0.998492	0.710536	0.584121	1.02548	0.980171	0.980664	0.563058	1.28386	0.973429	1.12176	0.838562	0.392808	0.999542	0.393463	0.882661	0.278118	0.999804	0.283927	0.853853	0.359603	0.999934	0.347901	0.621834	1.0408	0.986694	0.905233	0.77894	0.607788	0.999377	0.527584	0.680653	0.966239	0.993568	0.786396	0.790688	0.535798	0.999672	0.510052	0.828441	0.376843	0.999978	0.41505	0.629823	1.1282	0.970278	0.888882	0.804724	0.774863	0.997601	0.479805	0.727435	0.721554	0.999124	0.659299	0.649299	0.891265	0.989889	0.906625					0.637192	1.07182	0.989021	0.910903	0.497423	1.53754	0.957604	1.31044	0.67894	0.866886	0.996381	0.788918	0.495	1.38681	0.951614	1.2869	0.506295	2.26654	0.955585	1.25932	0.672185	0.854962	0.994189	0.801507	0.547955	1.26385	0.969621	1.17711	0.708625	0.962357	0.996596	0.730924	0.638966	1.05055	0.990656	0.922916	0.568944	1.33418	0.970469	1.07603	0.507811	2.22472	0.955366	1.28892	0.576989	1.41371	0.976298	1.06713	0.663905	0.8738	0.981722	0.770844	0.33336	2.50451	0.858607	1.83959					0.895608	0.248363	0.999634	0.244018	0.74134	0.951635	0.983737	0.616326	0.847134	0.489767	0.998877	0.356661	0.588399	1.4966	0.987559	1.05888	0.498868	1.37152	0.95805	1.33162	0.723543	0.930263	0.997231	0.672909	0.391252	2.5468	0.903902	1.62327	0.673069	0.833484	0.996575	0.784145	0.568084	1.41735	0.976187	1.04659	0.815004	0.683558	0.999566	0.445132	0.672022	0.868099	0.987475	0.759869	0.541006	1.8416	0.965544	1.1571	0.571541	1.21882	0.973728	1.04418	0.836411	0.456621	0.998714	0.405714	0.446434	2.24553	0.934886	1.47922	0.757894	0.684048	0.997681	0.581496	0.501999	2.04455	0.950807	1.31109	0.782799	0.871472	0.998252	0.518364	0.621254	1.27805	0.985341	0.984133	16	0	0.978021	1.17203	0.64333	0.895136	0.986738	1.04567	0.635729	0.905929
Calm1	0.000213515	-0.419287	0.00611399	-7.06057	9.59409e-05	-0.42675	0.0032842	-7.51113	0.000150369	-0.408066	0.00502	-7.37255	0.000711578	-0.393964	0.0153046	-6.64356	0.000166814	-0.435507	0.00519152	-7.15842	1.49671e-05	-0.430501	0.000597266	-8.00292	6.60254e-05	-0.42514	0.00250727	-7.84448	0.000115166	-0.435858	0.00345707	-7.39357	0.000212841	-0.412142	0.00649166	-6.998	0.000221188	-0.402203	0.00638334	-6.97449	2.21424e-05	-0.429333	0.000889485	-7.9362	4.64734e-05	-0.430334	0.0015734	-7.69537	3.89053e-05	-0.41848	0.00156971	-7.6613	5.7592e-05	-0.423389	0.00203644	-7.91871	0.000124051	-0.417279	0.00376263	-6.78298	9.87568e-05	-0.424677	0.00325386	-7.31584	1.7026e-05	-0.431929	0.000767778	-7.83146	0.000282386	-0.416541	0.00807229	-6.66799	0.000160303	-0.419927	0.00520616	-6.70937	0.000312887	-0.415484	0.00854487	-6.80085	0.000371634	-0.416032	0.00888074	-6.76765	9.86318e-05	-0.418482	0.00292371	-7.39974	0.000225424	-0.381304	0.00654484	-6.88627	4.39121e-05	-0.412811	0.00159475	-7.92391	7.99746e-05	-0.386412	0.00253756	-7.208	8.89237e-05	-0.40823	0.002737	-7.30398	0.00025041	-0.398603	0.00732586	-6.79817	0.000248004	-0.399257	0.00718239	-6.76577	0.000144881	-0.425073	0.00449099	-7.24366	0.000570653	-0.41042	0.0133841	-6.72177	0.000319924	-0.415839	0.00834227	-6.992	0.000220815	-0.419207	0.00652464	-7.21377	0.000189823	-0.398258	0.00573039	-7.15819	7.59343e-05	-0.427521	0.00281873	-7.25549	5.77605e-05	-0.420308	0.00209499	-7.57075	0.000329651	-0.402314	0.00894051	-6.89883	0.000237711	-0.410695	0.0067458	-7.44364	9.64493e-05	-0.429337	0.0031411	-7.63933	0.000359894	-0.435092	0.0093351	-7.06621	4.7684e-05	-0.431171	0.0018309	-7.6259	0.000345159	-0.418387	0.00872927	-6.89703	0.000275042	-0.420922	0.00773785	-7.10883	1.47003e-05	-0.453275	0.000779272	-8.19369	0.000154414	-0.428603	0.00493925	-7.37252	0.000160194	-0.432235	0.00499778	-6.90674	7.71353e-05	-0.439552	0.00292499	-7.38216	0.000197401	-0.403932	0.00571317	-7.07551	7.94896e-06	-0.463378	0.000437697	-8.05603	6.98544e-05	-0.434854	0.00262827	-7.34172	0.000119232	-0.435177	0.0038255	-7.48249	0.000440549	-0.406348	0.0111116	-6.77891	3.25547e-05	-0.441731	0.00135559	-7.44366	0.000925599	-0.421817	0.0199694	-6.42483	0.00017676	-0.390249	0.00493061	-7.24246	0.000346593	-0.411991	0.00990104	-6.88238	3.7276e-05	-0.438299	0.00169946	-7.78837	1.86901e-05	-0.419651	0.000808222	-7.85477	0.000120581	-0.422553	0.0039781	-7.22666	9.94306e-05	-0.438908	0.00346834	-7.43645	0.000156954	-0.411581	0.00475825	-7.26363	0.00053965	-0.405141	0.0128119	-6.62748	0.000340268	-0.403656	0.00832104	-6.60709	0.000746247	-0.400587	0.0174336	-6.54389	0.000334208	-0.432328	0.00902606	-6.78562	0.000455175	-0.403737	0.0111931	-6.98971	5.77723e-05	-0.41106	0.00206236	-7.82586	1.56168e-05	-0.425161	0.000660579	-8.34327	0.000157405	-0.444459	0.00487955	-7.29834	7.27057e-05	-0.424239	0.00264147	-7.56163	0.000452864	-0.412819	0.0114465	-6.61425	7.14733e-05	-0.422228	0.00249684	-7.52487	0.000148889	-0.432188	0.00450549	-7.18432	0.00052702	-0.412713	0.0128426	-6.79166	0.000364338	-0.406733	0.00910641	-6.97209	0.000589584	-0.430011	0.0144605	-6.76012	5.89934e-05	-0.451638	0.00218172	-7.58801	0.000237781	-0.432169	0.00700856	-7.15267	9.75019e-05	-0.436566	0.00338595	-7.455	0.000129709	-0.425975	0.00388812	-6.78903	3.38496e-05	-0.436647	0.00128489	-7.884	3.32905e-05	-0.423309	0.0013532	-8.06703	4.09275e-05	-0.442609	0.00159964	-7.62894	6.97145e-05	-0.42562	0.00226083	-7.42637	6.51131e-05	-0.414072	0.00237719	-7.38844	0.000295129	-0.418178	0.00793784	-7.08234	3.10046e-05	-0.415841	0.00124473	-8.20306	0.000311493	-0.393167	0.00841316	-6.85897	5.55077e-05	-0.440019	0.0020968	-7.63241	0.000311067	-0.388547	0.00901789	-6.70132	0.000170187	-0.432003	0.00510216	-6.89248	0.000110666	-0.431622	0.00392106	-7.35483	8.94448e-05	-0.439142	0.00297347	-7.03123	6.1151e-05	-0.419377	0.00227073	-7.58723	0.000372663	-0.42733	0.0104029	-6.5678	0.000684296	-0.425995	0.0157901	-6.67222	0.000424515	-0.401487	0.0105942	-6.84721	0.000103096	-0.417844	0.00339023	-7.32546	0.000114249	-0.429333	0.00365349	-7.53466	0.000422137	-0.435441	0.0113477	-6.62986	0.000531711	-0.4032	0.012193	-6.90036	0	100	0.00567405	-0.420708	0.000206915	-7.23953	0.00463187	-0.42137	0.000149629	-7.23456
Gm10432	0.336292	-1.34557	0.861368	-1.83361	0.388696	-1.20063	0.895604	-1.65985	0.442287	-1.10196	0.938972	-1.49444	0.296038	-1.45015	0.818858	-2.05086	0.355586	-1.29492	0.874138	-1.75663	0.36661	-1.17552	0.85249	-1.669	0.445517	-1.08289	0.943008	-1.49984	0.334557	-1.31211	0.850099	-1.85017	0.359215	-1.27474	0.888849	-1.73258	0.315617	-1.3622	0.835464	-1.89493	0.403057	-1.16002	0.89523	-1.56433	0.337439	-1.30501	0.837352	-1.81248	0.418387	-1.13142	0.921934	-1.50702	0.250234	-1.59336	0.774171	-2.26348	0.310862	-1.36069	0.813495	-1.79104	0.317055	-1.33095	0.820676	-1.87992	0.29902	-1.38209	0.829848	-1.89115	0.399526	-1.1846	0.906787	-1.54714	0.379296	-1.18209	0.906576	-1.5628	0.299788	-1.39402	0.832595	-1.95642	0.237981	-1.55867	0.740889	-2.24365	0.400447	-1.16197	0.882868	-1.59784	0.450191	-1.02867	0.92674	-1.40966	0.276702	-1.49237	0.796481	-2.10954	0.366198	-1.24757	0.859161	-1.65124	0.308026	-1.33858	0.802419	-1.89985	0.256922	-1.50834	0.786917	-2.1047	0.340699	-1.31508	0.875749	-1.75922	0.386997	-1.18639	0.90591	-1.64917	0.346672	-1.30755	0.862217	-1.83607	0.422968	-1.109	0.926315	-1.55687	0.30788	-1.41354	0.838729	-1.9913	0.293898	-1.43965	0.829138	-2.01311	0.281269	-1.46958	0.818149	-1.9757	0.29332	-1.41405	0.830632	-1.97819	0.314668	-1.39579	0.848579	-1.93177	0.30961	-1.45046	0.844729	-2.05789	0.429222	-1.11797	0.920676	-1.54874	0.39165	-1.2017	0.900788	-1.69656	0.34686	-1.27877	0.868412	-1.764	0.291185	-1.47615	0.818058	-2.03419	0.203168	-1.75855	0.71499	-2.48686	0.354805	-1.27152	0.882687	-1.7497	0.330659	-1.37169	0.862903	-1.89539	0.497107	-0.946966	0.955157	-1.24248	0.368589	-1.26998	0.892365	-1.67903	0.413273	-1.14779	0.920406	-1.55516	0.342353	-1.37186	0.878266	-1.7126	0.537281	-0.854347	0.969219	-1.13894	0.309059	-1.42455	0.833623	-1.97811	0.366477	-1.23987	0.885953	-1.74191	0.38052	-1.21916	0.898937	-1.5711	0.338544	-1.32158	0.863786	-1.85642	0.260937	-1.53008	0.775227	-2.17109	0.367899	-1.27973	0.898449	-1.73211	0.346364	-1.32826	0.872754	-1.77849	0.2797	-1.43193	0.807607	-1.98387	0.310269	-1.43405	0.840767	-1.90707	0.347797	-1.2936	0.880926	-1.79391	0.337946	-1.31905	0.863101	-1.84143	0.27152	-1.52793	0.813128	-2.10602	0.341501	-1.27727	0.833554	-1.75425	0.357256	-1.29201	0.881905	-1.78658	0.229223	-1.62224	0.749962	-2.27439	0.352321	-1.3045	0.869419	-1.85437	0.413741	-1.13876	0.907341	-1.59043	0.316224	-1.37596	0.832759	-1.93574	0.294079	-1.44754	0.826074	-2.02629	0.400372	-1.17512	0.912319	-1.60287	0.34065	-1.30025	0.867961	-1.79705	0.317209	-1.39263	0.849628	-1.8952	0.391424	-1.1645	0.89861	-1.62335	0.318651	-1.42467	0.849756	-1.95373	0.306005	-1.39352	0.827093	-2.00213	0.26914	-1.50826	0.802266	-2.17388	0.343835	-1.27665	0.858594	-1.78822	0.286827	-1.50065	0.820702	-2.07298	0.53276	-0.887835	0.967653	-1.19342	0.211765	-1.64866	0.701831	-2.21521	0.446097	-1.05171	0.927496	-1.44893	0.281682	-1.47995	0.809762	-2.09281	0.401758	-1.12846	0.913728	-1.55935	0.274437	-1.48426	0.77359	-2.04067	0.407439	-1.14871	0.917254	-1.53266	0.410799	-1.16608	0.915115	-1.60936	0.304967	-1.43732	0.838683	-2.01995	0.295851	-1.49112	0.820923	-1.98865	0.382305	-1.22459	0.898003	-1.65415	0.312264	-1.3726	0.848314	-1.87791	0.261422	-1.53068	0.787408	-2.05887	0.294408	-1.42479	0.83108	-1.99475	0.338109	-1.27833	0.846506	-1.71925	0.3066	-1.40341	0.828229	-1.93523	0.320874	-1.37509	0.856759	-1.83201	0.363401	-1.27338	0.885222	-1.78585	0.421738	-1.11586	0.919086	-1.56089	0.496655	-0.926869	0.951826	-1.28234	0.329206	-1.34481	0.855641	-1.90549	0.334322	-1.34828	0.871788	-1.81538	0.28774	-1.46834	0.812273	-2.11755	0	0	0.858574	-1.31485	0.343678	-1.81321	0.858877	-1.32032	0.338028	-1.8237
Ttc7b	0.469683	-0.284988	0.940898	-1.37875	0.379801	-0.343794	0.890525	-1.6912	0.384543	-0.347869	0.905716	-1.69131	0.212247	-0.496376	0.726637	-2.44817	0.582809	-0.227084	0.982234	-1.04447	0.416846	-0.304934	0.885196	-1.50089	0.345587	-0.375248	0.882875	-1.85425	0.444984	-0.309353	0.928033	-1.46446	0.6429	-0.186167	0.993764	-0.876149	0.52458	-0.26458	0.955043	-1.20154	0.574201	-0.221463	0.966736	-1.05116	0.5061	-0.261501	0.944493	-1.25637	0.403945	-0.332477	0.911315	-1.55427	0.47348	-0.28774	0.941444	-1.41116	0.245128	-0.42698	0.744161	-2.05411	0.877872	-0.0599364	0.9986	-0.288729	0.85271	-0.0713435	0.997905	-0.338085	0.442119	-0.310906	0.931831	-1.41152	0.491197	-0.268785	0.953832	-1.22366	0.487763	-0.275652	0.95187	-1.30921	0.398448	-0.33489	0.886658	-1.60547	0.395917	-0.328333	0.880134	-1.61325	0.464505	-0.284798	0.93414	-1.36552	0.475489	-0.280702	0.940671	-1.38387	0.265254	-0.421853	0.769263	-2.03579	0.401704	-0.318169	0.882696	-1.5629	0.47958	-0.27731	0.945973	-1.3125	0.75694	-0.1231	0.996299	-0.571463	0.635238	-0.194352	0.990902	-0.904325	0.296047	-0.411577	0.821482	-2.03875	0.291812	-0.413318	0.825925	-2.04819	0.295715	-0.415472	0.830633	-2.04205	0.555464	-0.234788	0.972013	-1.13081	0.63178	-0.191629	0.991828	-0.878723	0.616996	-0.198816	0.993044	-0.94143	0.524756	-0.252409	0.966172	-1.22197	0.415535	-0.339186	0.923585	-1.64906	0.477546	-0.287794	0.943175	-1.39148	0.485759	-0.294171	0.946636	-1.38055	0.526707	-0.245382	0.963154	-1.18708	0.520276	-0.254134	0.959817	-1.23902	0.347719	-0.37975	0.867505	-1.83503	0.487574	-0.280972	0.953909	-1.31264	0.615846	-0.199678	0.991558	-0.977608	0.577877	-0.219663	0.975029	-1.01823	0.37424	-0.351725	0.894863	-1.65931	0.542216	-0.241563	0.970129	-1.15849	0.598727	-0.209033	0.98558	-0.94913	0.387756	-0.33947	0.906924	-1.59451	0.494624	-0.273046	0.952931	-1.32815	0.49115	-0.270955	0.951413	-1.32796	0.581484	-0.208594	0.979035	-0.987549	0.415994	-0.317846	0.91805	-1.57777	0.262251	-0.437059	0.776152	-2.16512	0.793446	-0.109551	0.999804	-0.503691	0.387511	-0.339316	0.898942	-1.63207	0.709818	-0.14583	0.995875	-0.68289	0.713949	-0.146392	0.999377	-0.688954	0.468095	-0.293422	0.938093	-1.38638	0.646846	-0.181979	0.997404	-0.880422	0.527659	-0.251804	0.971026	-1.20968	0.467974	-0.285012	0.920366	-1.33852	0.512924	-0.261656	0.963359	-1.26975	0.530244	-0.243609	0.967846	-1.18723	0.436744	-0.31969	0.926757	-1.55053	0.441689	-0.305577	0.924553	-1.49706	0.68716	-0.156934	0.993107	-0.777798	0.439584	-0.30688	0.932319	-1.49265	0.275805	-0.442157	0.816147	-2.07715	0.778514	-0.112577	0.995942	-0.530423	0.303678	-0.406635	0.836496	-1.94895	0.569077	-0.224636	0.972234	-1.07854	0.47252	-0.285621	0.945037	-1.40742	0.417665	-0.323463	0.914041	-1.58521	0.318156	-0.403732	0.848875	-1.9638	0.560873	-0.230238	0.969002	-1.09858	0.433007	-0.317048	0.926517	-1.52598	0.290747	-0.423187	0.834428	-2.02121	0.258187	-0.434073	0.763227	-2.00581	0.262878	-0.445941	0.784016	-2.12911	0.67167	-0.168185	0.994921	-0.82398	0.403653	-0.33427	0.913958	-1.55309	0.425534	-0.306168	0.896336	-1.4879	0.785002	-0.110586	0.998877	-0.504727	0.464413	-0.298651	0.944012	-1.43152	0.345509	-0.384042	0.87011	-1.85749	0.71731	-0.147978	0.996673	-0.688754	0.4172	-0.313703	0.919654	-1.53606	0.69156	-0.153282	0.996575	-0.737311	0.333881	-0.376062	0.859189	-1.77157	0.332967	-0.394412	0.866734	-1.84189	0.662545	-0.167279	0.985943	-0.78325	0.601034	-0.210251	0.97868	-0.989806	0.467392	-0.284762	0.943287	-1.34122	0.499054	-0.273317	0.954992	-1.3282	0.485649	-0.273378	0.949445	-1.35463	0.468963	-0.28209	0.939583	-1.36611	0.47843	-0.288681	0.945408	-1.38429	0.448184	-0.302915	0.931711	-1.42615	0.528978	-0.26338	0.966912	-1.25402	0	0	0.928082	-0.282191	0.487811	-1.35377	0.943649	-0.284893	0.474485	-1.37243
Rps6ka5	0.0107959	1.36331	0.123994	4.86137	0.0207075	1.11479	0.193934	4.45449	0.0309205	1.11096	0.264041	4.19755	0.0128314	1.28016	0.137389	4.88377	0.00639974	1.36829	0.0856233	5.18458	0.0220317	1.11887	0.185567	4.23297	0.0305435	1.06364	0.264152	4.25229	0.0120908	1.26774	0.129473	4.81149	0.0228696	1.1399	0.21823	4.30018	0.0186891	1.16694	0.182064	4.4407	0.0261561	1.05	0.22228	4.16048	0.0146175	1.20024	0.143033	4.61364	0.024213	1.10349	0.222987	4.19713	0.0269209	1.11562	0.229716	4.35589	0.0130319	1.23678	0.136729	4.3881	0.00392214	1.4395	0.0568941	5.4195	0.0320887	1.06746	0.261736	3.9029	0.0169443	1.16498	0.174114	4.38525	0.0407464	1.07485	0.316068	3.63701	0.00722894	1.36347	0.0963728	5.06821	0.0253565	1.08313	0.213858	4.25121	0.0169367	1.11434	0.159356	4.53813	0.0205054	1.14623	0.193002	4.32548	0.0291502	1.11928	0.236327	4.23058	0.00351317	1.45163	0.0504328	5.33382	0.00820631	1.27385	0.0947299	4.92673	0.00709825	1.32887	0.0927228	4.99804	0.034908	1.13988	0.287702	3.89483	0.015923	1.19028	0.163612	4.59567	0.0235284	1.09654	0.210488	4.41865	0.024261	1.11238	0.215161	4.37746	0.0226126	1.12046	0.204678	4.45239	0.0138355	1.24484	0.151176	4.72107	0.0158732	1.23216	0.1692	4.4224	0.0249595	1.18298	0.223305	4.22048	0.0132113	1.23875	0.144788	4.76089	0.048665	0.976172	0.340477	3.9931	0.0136852	1.23401	0.142483	4.83008	0.00673625	1.36836	0.0889832	5.36641	0.0397496	1.01795	0.29491	3.85607	0.016364	1.22423	0.163474	4.62658	0.010971	1.27708	0.127092	4.97071	0.0324777	1.031	0.26865	4.04374	0.0198827	1.13214	0.195493	4.53698	0.0304885	1.12649	0.254847	3.95898	0.0210734	1.18407	0.206137	4.30752	0.0223004	1.13446	0.208556	4.34381	0.0164173	1.18053	0.178082	4.32782	0.0087131	1.3854	0.111747	4.84265	0.0216308	1.09828	0.195086	4.46649	0.0334222	1.04779	0.273207	4.10257	0.0422809	0.997634	0.318482	3.63823	0.00467523	1.4857	0.068107	5.48674	0.0108197	1.24855	0.119372	4.92178	0.0196664	1.19656	0.198805	4.48726	0.0120069	1.23487	0.14145	4.74422	0.0226772	1.14092	0.205152	4.18218	0.038912	1.02236	0.301425	3.88143	0.0191679	1.18259	0.185532	4.47536	0.0106071	1.29801	0.12419	4.91067	0.00882126	1.31702	0.108643	5.01602	0.0165117	1.13591	0.158827	4.4214	0.0290259	1.04961	0.249149	4.23671	0.0233	1.15393	0.214195	4.29107	0.0136176	1.25376	0.143446	4.91893	0.0132154	1.23462	0.140906	4.82175	0.0131871	1.18583	0.138446	4.78732	0.0159176	1.18212	0.161992	4.65584	0.0305762	1.0711	0.260181	4.12184	0.0300953	1.07171	0.251549	4.09023	0.0192715	1.11924	0.186005	4.43428	0.0327251	1.02532	0.256936	4.04482	0.0276464	1.07271	0.23964	4.31458	0.0226191	1.09746	0.207302	4.45907	0.0374302	1.05289	0.289047	4.09389	0.0174623	1.17812	0.172012	4.48999	0.0215632	1.13113	0.203046	4.47247	0.0105427	1.27921	0.128489	4.89287	0.00847005	1.29615	0.0992975	4.67042	0.032873	1.0147	0.257099	4.0574	0.0320016	1.02973	0.261716	4.1687	0.0365477	1.10833	0.293454	3.88828	0.0315696	1.01658	0.239461	4.01416	0.0129906	1.2287	0.142258	4.59578	0.0205048	1.14026	0.195338	4.53363	0.00925956	1.29393	0.110689	5.12414	0.0204168	1.13805	0.192494	4.41076	0.0245039	1.13284	0.221146	4.25843	0.0294999	1.05524	0.259834	4.04532	0.00863823	1.3372	0.106483	4.81434	0.00607233	1.42979	0.0847201	5.2201	0.0242755	1.11826	0.209938	4.0432	0.0275725	1.09332	0.233348	4.17059	0.0242453	1.09795	0.21992	4.15843	0.0195051	1.16018	0.190178	4.58936	0.0283124	1.02532	0.238752	4.26048	0.028459	1.10061	0.239433	4.13304	0.03072	1.04077	0.250197	4.21964	0.00693368	1.38905	0.0945723	5.077	0.022433	1.1329	0.203871	4.54736	0	0	0.190207	1.17103	0.0208635	4.4708	0.195212	1.13989	0.0206064	4.4219
Dglucy	0.505726	-0.981917	0.95615	-1.26912	0.32843	-1.41958	0.849068	-1.88187	0.469847	-1.08558	0.946738	-1.40573	0.409497	-1.26831	0.909138	-1.61871	0.462974	-1.12129	0.941076	-1.39563	0.48391	-1.01713	0.920975	-1.29407	0.352701	-1.41984	0.887317	-1.82708	0.482419	-1.05826	0.944454	-1.34676	0.406661	-1.23771	0.918406	-1.56803	0.387672	-1.28813	0.894827	-1.63122	0.390644	-1.21123	0.885312	-1.606	0.485222	-1.03235	0.933533	-1.31874	0.37304	-1.35418	0.891879	-1.65893	0.365467	-1.35499	0.878946	-1.78159	0.270401	-1.58469	0.772561	-1.94785	0.550249	-0.888001	0.960962	-1.12245	0.210543	-1.78335	0.730354	-2.27999	0.265725	-1.61801	0.798526	-2.04388	0.586955	-0.814544	0.98027	-0.965653	0.534187	-0.93261	0.964247	-1.1729	0.288631	-1.55138	0.801291	-2.01755	0.372852	-1.32788	0.867912	-1.69346	0.346807	-1.41244	0.865784	-1.75635	0.474915	-1.05168	0.940671	-1.38567	0.326708	-1.39853	0.823576	-1.79222	0.278082	-1.60069	0.771094	-2.02148	0.395977	-1.22475	0.91181	-1.57584	0.449557	-1.09632	0.942978	-1.39616	0.318769	-1.51967	0.850165	-1.90065	0.263901	-1.65362	0.78443	-2.17976	0.434109	-1.17657	0.929161	-1.51975	0.307819	-1.49682	0.838729	-1.99156	0.375437	-1.3122	0.895754	-1.69995	0.424885	-1.21124	0.92655	-1.4632	0.5444	-0.928372	0.969156	-1.14108	0.364928	-1.32766	0.889806	-1.74068	0.442596	-1.19617	0.933288	-1.55513	0.412262	-1.26727	0.911713	-1.60633	0.439759	-1.21094	0.923917	-1.53014	0.484918	-1.05151	0.949539	-1.30967	0.266346	-1.63358	0.79228	-2.1421	0.352409	-1.38583	0.873069	-1.81725	0.40547	-1.23651	0.913672	-1.57306	0.428238	-1.21819	0.931262	-1.54355	0.371708	-1.28283	0.888046	-1.63447	0.299692	-1.54228	0.838852	-1.93669	0.474182	-1.06699	0.94519	-1.36041	0.335837	-1.37704	0.877051	-1.73586	0.305352	-1.47225	0.843934	-1.89234	0.293795	-1.52457	0.818318	-2.04157	0.356552	-1.41418	0.882597	-1.7783	0.231901	-1.66328	0.774082	-2.14178	0.321311	-1.51575	0.850761	-1.92377	0.477	-1.09055	0.943533	-1.3734	0.391151	-1.30063	0.912101	-1.64961	0.444464	-1.16165	0.932384	-1.44422	0.447322	-1.13112	0.924626	-1.39457	0.452921	-1.09815	0.939138	-1.41068	0.436248	-1.17186	0.921303	-1.48757	0.415097	-1.20518	0.915027	-1.5661	0.442855	-1.11136	0.936737	-1.46977	0.331598	-1.40222	0.827425	-1.79058	0.2913	-1.54051	0.818663	-2.04792	0.370533	-1.31539	0.888286	-1.69389	0.425279	-1.21438	0.920234	-1.5896	0.462717	-1.10749	0.936177	-1.42903	0.52415	-0.962833	0.958733	-1.23023	0.504839	-0.996075	0.96025	-1.28794	0.525565	-0.959425	0.966918	-1.20992	0.316188	-1.4535	0.850055	-1.89029	0.409263	-1.23298	0.912306	-1.56357	0.401042	-1.28366	0.902743	-1.59063	0.397981	-1.30341	0.906646	-1.65594	0.364761	-1.32965	0.878238	-1.77269	0.284113	-1.62562	0.818521	-2.10715	0.385622	-1.26265	0.890492	-1.63893	0.384369	-1.33224	0.895445	-1.69301	0.560595	-0.908948	0.974322	-1.11337	0.348409	-1.36338	0.853686	-1.66342	0.493941	-1.02045	0.938936	-1.30083	0.402471	-1.25198	0.912624	-1.62755	0.526539	-0.919085	0.962283	-1.17776	0.450023	-1.13432	0.912784	-1.41045	0.503119	-0.992226	0.958032	-1.23883	0.559242	-0.864497	0.980907	-1.14265	0.415621	-1.24494	0.92058	-1.6029	0.37351	-1.28807	0.883186	-1.69292	0.342446	-1.40556	0.870814	-1.79745	0.416051	-1.20452	0.91837	-1.51145	0.359598	-1.34616	0.88009	-1.67954	0.573669	-0.852179	0.984974	-1.07044	0.395204	-1.16509	0.886655	-1.52596	0.384147	-1.33359	0.892388	-1.64733	0.598763	-0.757208	0.979716	-0.971093	0.330551	-1.48468	0.859249	-1.91181	0.264933	-1.62506	0.788503	-2.16588	0.414194	-1.22682	0.916762	-1.54036	0.325113	-1.45387	0.851412	-1.92169	0.368142	-1.34362	0.89919	-1.69225	0.495032	-1.06373	0.956968	-1.35911	0	0	0.896596	-1.25663	0.403001	-1.60686	0.910425	-1.25731	0.399512	-1.60616
Gpr68	0.316857	-1.51164	0.844055	-1.90878	0.385481	-1.37021	0.893942	-1.67113	0.323382	-1.57181	0.859324	-1.92078	0.421229	-1.37872	0.914396	-1.5785	0.423674	-1.27978	0.919764	-1.52133	0.338644	-1.46285	0.831269	-1.76883	0.520259	-1.04073	0.970064	-1.264	0.258144	-1.75561	0.77416	-2.16809	0.586384	-0.85623	0.985328	-1.02815	0.375324	-1.39236	0.885767	-1.67407	0.551996	-0.960509	0.960922	-1.11271	0.408248	-1.27515	0.891487	-1.56258	0.547174	-0.95468	0.973866	-1.12111	0.34785	-1.51557	0.866242	-1.84808	0.572115	-0.877285	0.95814	-0.998435	0.338479	-1.41799	0.839587	-1.79846	0.352972	-1.48221	0.873368	-1.69139	0.294793	-1.64639	0.822958	-1.92397	0.235369	-1.80179	0.773879	-2.1093	0.333827	-1.51214	0.859672	-1.82349	0.562196	-0.941577	0.954512	-1.10197	0.438276	-1.20073	0.90391	-1.47296	0.261776	-1.71454	0.78498	-2.09501	0.352824	-1.44877	0.866184	-1.8019	0.49352	-1.07059	0.927281	-1.25124	0.429531	-1.21413	0.900924	-1.47235	0.489045	-1.10025	0.946408	-1.28437	0.378204	-1.4055	0.904078	-1.62706	0.307611	-1.67781	0.840572	-1.94498	0.496488	-1.07491	0.956417	-1.32677	0.470714	-1.25396	0.942289	-1.4015	0.40626	-1.26649	0.91204	-1.62185	0.388106	-1.35947	0.904837	-1.65531	0.363248	-1.37587	0.888833	-1.66713	0.399797	-1.32636	0.906883	-1.58498	0.387392	-1.3591	0.907186	-1.66064	0.486361	-1.16181	0.952486	-1.4099	0.359144	-1.47832	0.870319	-1.79651	0.445841	-1.2055	0.926244	-1.50988	0.246503	-1.8019	0.768436	-2.17315	0.636201	-0.729325	0.987035	-0.911591	0.458746	-1.14029	0.937756	-1.44788	0.422102	-1.30965	0.926194	-1.51801	0.363244	-1.44141	0.88845	-1.7715	0.265506	-1.7084	0.800633	-2.03736	0.518923	-1.03078	0.961027	-1.2045	0.451116	-1.14524	0.935988	-1.43238	0.473009	-1.10522	0.947733	-1.29427	0.257243	-1.73488	0.794213	-2.09156	0.440055	-1.17382	0.927249	-1.50148	0.299171	-1.62446	0.8304	-2.00254	0.239886	-1.7325	0.782415	-2.10558	0.323918	-1.53137	0.853124	-1.91343	0.293473	-1.67939	0.809525	-2.02886	0.341519	-1.48805	0.883017	-1.82974	0.427331	-1.32105	0.924129	-1.49916	0.385539	-1.37189	0.88786	-1.59249	0.31611	-1.51877	0.845631	-1.88419	0.459928	-1.11692	0.93626	-1.41195	0.37218	-1.49167	0.889259	-1.71491	0.44084	-1.21083	0.936737	-1.47628	0.427735	-1.20005	0.898659	-1.46262	0.376062	-1.39316	0.897115	-1.71782	0.420001	-1.29992	0.920849	-1.52543	0.334984	-1.52675	0.854334	-1.92221	0.352583	-1.50798	0.867449	-1.80888	0.32945	-1.52	0.841207	-1.88354	0.28548	-1.64988	0.819904	-2.06274	0.540939	-0.96437	0.971703	-1.16532	0.311397	-1.64468	0.846065	-1.9091	0.505816	-1.07967	0.955585	-1.26074	0.356155	-1.45503	0.877114	-1.74776	0.579256	-0.872916	0.976792	-1.08629	0.307862	-1.61969	0.82853	-1.99446	0.411912	-1.2893	0.915669	-1.61418	0.31684	-1.55304	0.836516	-1.89091	0.37957	-1.37259	0.893279	-1.71016	0.435193	-1.24611	0.932138	-1.4929	0.3622	-1.30121	0.862488	-1.61642	0.380679	-1.34651	0.891957	-1.66707	0.461165	-1.22259	0.938775	-1.43259	0.315504	-1.56612	0.857447	-1.86668	0.506269	-0.998208	0.935249	-1.24106	0.217963	-1.93409	0.742432	-2.27929	0.364261	-1.44808	0.884313	-1.77526	0.495804	-1.13366	0.957479	-1.34114	0.302318	-1.57771	0.827427	-1.96221	0.417948	-1.24994	0.92007	-1.5336	0.413845	-1.27919	0.916921	-1.51861	0.283952	-1.62792	0.812706	-1.96435	0.359329	-1.49423	0.889867	-1.74389	0.351311	-1.45596	0.857262	-1.67283	0.392216	-1.36285	0.897879	-1.61955	0.329409	-1.46217	0.862382	-1.79997	0.533319	-1.0117	0.964229	-1.224	0.5101	-1.06044	0.959176	-1.27971	0.393006	-1.30574	0.905298	-1.61137	0.366827	-1.3779	0.885539	-1.76238	0.379175	-1.41419	0.903375	-1.65362	0.40831	-1.34772	0.91208	-1.64703	0	0	0.890649	-1.3528	0.394972	-1.6349	0.895528	-1.37105	0.38308	-1.65447
Ccdc88c	0.740624	-0.318871	0.99819	-0.631266	0.758335	-0.286056	0.998469	-0.592452	0.970034	-0.0354246	0.999255	-0.0730656	0.906163	-0.108628	0.997925	-0.23135	0.69613	-0.362653	0.996319	-0.742633	0.832393	-0.18657	0.998645	-0.391226	0.859971	-0.169145	0.999853	-0.346815	0.803179	-0.233473	0.999642	-0.477864	0.860014	-0.163336	0.999741	-0.333259	0.944672	0.0663346	0.996992	0.131048	0.901452	-0.111952	0.998748	-0.231657	0.967529	0.0378344	0.996247	0.0769173	0.967581	0.0388389	0.999637	0.0756879	0.799822	-0.235728	0.99996	-0.499199	0.786092	-0.243036	0.989637	-0.479634	0.745721	-0.291588	0.998451	-0.609311	0.627889	-0.437609	0.988645	-0.882625	0.696167	-0.359862	0.996763	-0.717128	0.679105	-0.385859	0.992155	-0.735339	0.706443	-0.350768	0.997259	-0.710649	0.798772	0.234195	0.995854	0.484716	0.855503	-0.161753	0.998993	-0.346051	0.651481	-0.412356	0.986515	-0.843275	0.90531	0.110027	0.999823	0.230698	0.686736	-0.365158	0.978543	-0.736954	0.893569	0.122318	0.996016	0.24935	0.595148	-0.494679	0.977662	-0.986521	0.701265	-0.354023	0.996299	-0.708303	0.733396	-0.317825	0.997208	-0.649336	0.954315	-0.0541618	0.999907	-0.111775	0.798488	-0.233565	0.999406	-0.496048	0.933737	0.0800217	0.999532	0.16237	0.807034	-0.227226	0.999889	-0.46847	0.819373	-0.226087	0.997272	-0.418714	0.682731	-0.383885	0.999474	-0.769427	0.830856	-0.195712	0.99955	-0.410384	0.948806	-0.0620409	0.999832	-0.130044	0.781741	-0.259145	0.999119	-0.542779	0.85889	-0.168658	0.99898	-0.352109	0.752672	-0.291308	0.998714	-0.590911	0.523186	-0.57513	0.960974	-1.2304	0.761881	-0.2847	0.999683	-0.592143	0.865466	-0.159353	0.997351	-0.320363	0.874588	-0.151639	0.998346	-0.307524	0.620482	-0.474097	0.980549	-0.906026	0.859053	0.174927	0.999792	0.331617	0.695154	-0.369414	0.996326	-0.744881	0.906869	0.11283	0.999999	0.211005	0.774317	-0.281958	0.999575	-0.529352	0.961199	-0.0456406	0.998531	-0.0946055	0.812339	-0.219024	0.998492	-0.457923	0.972248	-0.0329736	0.997942	-0.0623276	0.686261	-0.388888	0.999128	-0.783526	0.868382	-0.153716	0.999542	-0.320038	0.694433	-0.375019	0.999804	-0.755709	0.510647	-0.622562	0.958545	-1.24242	0.633003	-0.434627	0.987991	-0.876331	0.866411	-0.161444	0.999377	-0.316172	0.935585	0.0792617	0.998689	0.154425	0.61171	-0.461725	0.991143	-0.975519	0.716789	-0.338821	0.999978	-0.694787	0.628104	-0.453385	0.970278	-0.893347	0.81351	-0.216835	0.997601	-0.457801	0.875537	-0.147313	0.999633	-0.296281	0.782511	-0.257491	0.999346	-0.550367	0.654147	-0.404518	0.99087	-0.871777	0.818041	-0.207338	0.9979	-0.444347	0.902666	0.11714	0.996983	0.236179	0.910942	-0.112047	0.999079	-0.213188	0.653442	-0.412851	0.989257	-0.846747	0.995709	-0.00517717	0.999503	-0.0101906	0.614104	-0.470846	0.982954	-0.955071	0.99378	0.00734864	0.999206	0.0152739	0.940112	0.0719036	0.996596	0.146943	0.87594	0.154419	0.998195	0.30712	0.73448	-0.309894	0.995716	-0.64072	0.909708	0.106038	0.999581	0.220719	0.907432	-0.112133	0.999265	-0.222458	0.973314	0.0309407	0.997511	0.0593433	0.842151	-0.188611	0.999715	-0.378698	0.896506	-0.128801	0.998798	-0.252868	0.928019	-0.0879082	0.999634	-0.168004	0.968097	0.0370671	0.997408	0.0746799	0.75951	-0.285664	0.998877	-0.566371	0.884362	0.142466	0.999979	0.284587	0.819367	-0.215347	0.999116	-0.449656	0.804743	-0.227375	0.999763	-0.470284	0.959696	0.0465246	0.999756	0.0956809	0.798756	-0.233862	0.999812	-0.473819	0.761465	-0.286663	0.999193	-0.556513	0.989055	-0.0129531	0.999566	-0.0260991	0.674999	-0.413634	0.987475	-0.75255	0.847318	-0.179422	0.999781	-0.364455	0.795851	-0.235867	0.998633	-0.477482	0.893631	0.129094	0.998714	0.262722	0.813177	-0.213121	0.99986	-0.459148	0.914768	0.102048	0.999141	0.2019	0.820685	-0.207295	0.99882	-0.442658	0.764542	-0.284171	0.998252	-0.563209	0.809604	0.24247	0.998756	0.479917	0	0	0.996034	-0.180853	0.811189	-0.367678	0.998731	-0.21023	0.815776	-0.443502
Ppp4r3a	0.731071	0.180731	0.99819	0.655435	0.916312	0.0560359	0.998469	0.202346	0.920592	0.0512862	0.999255	0.193895	0.735909	0.17528	0.997925	0.661937	0.979859	-0.0134723	0.99793	-0.048006	0.80954	0.118919	0.998645	0.445549	0.899237	0.065459	0.999853	0.248939	0.930722	0.0438601	0.999642	0.166684	0.783219	-0.13824	0.999741	-0.519903	0.849046	0.100174	0.996992	0.359413	0.992831	0.00469745	0.998748	0.0168103	0.803516	0.127244	0.995112	0.470107	0.754103	0.158726	0.999637	0.583336	0.679971	0.219546	0.993603	0.81206	0.928695	0.0445072	0.996569	0.158152	0.65826	0.229907	0.986154	0.831083	0.963993	0.0237788	0.998034	0.0822053	0.684397	0.211924	0.99569	0.746456	0.457318	0.386995	0.944976	1.32119	0.981678	0.0118067	0.999953	0.0433312	0.811767	0.127125	0.995958	0.452794	0.989683	0.00642396	0.999604	0.024573	0.934772	0.0402843	0.999056	0.152789	0.778485	0.144541	0.999823	0.545525	0.785471	0.137777	0.98931	0.497402	0.674373	0.211495	0.977707	0.783059	0.623523	0.251625	0.983823	0.911283	0.734855	0.177292	0.996299	0.625326	0.656749	0.23683	0.993129	0.847208	0.867344	0.0880528	0.999907	0.325891	0.979144	0.0133479	0.999969	0.0507936	0.711594	0.194576	0.999532	0.722009	0.969755	0.0196837	0.999889	0.0727205	0.900819	0.0643759	0.997272	0.228521	0.858412	0.0932117	0.999894	0.335818	0.798074	0.135106	0.99955	0.491533	0.86239	0.0945646	0.999832	0.351067	0.788319	0.149513	0.999119	0.526014	0.827684	0.118985	0.99898	0.431105	0.705763	0.192275	0.998714	0.707988	0.81313	0.121573	0.999424	0.455567	0.827778	0.112583	0.999683	0.425137	0.943387	0.036444	0.998119	0.134282	0.888203	-0.074322	0.998346	-0.273905	0.981218	-0.0120138	0.998877	-0.043076	0.917867	0.0548604	0.999792	0.19257	0.801715	0.125539	0.999262	0.477353	0.849976	-0.0947631	0.999999	-0.341156	0.753093	0.164184	0.999575	0.580732	0.948249	-0.0328887	0.998531	-0.12622	0.916627	0.0561384	0.998492	0.201917	0.984531	0.00951229	0.998912	0.0347369	0.998632	-0.00088274	0.99981	-0.00332615	0.816127	0.117758	0.999542	0.449078	0.937032	-0.0423154	0.999804	-0.151973	0.867043	0.0878379	0.999934	0.316193	0.7963	0.126583	0.999625	0.473745	0.93198	0.0442348	0.999377	0.160424	0.981491	0.012117	0.999834	0.0443288	0.879083	0.0810763	0.999672	0.292352	0.770941	0.14889	0.999978	0.557633	0.834556	-0.108891	0.986956	-0.385192	0.664	0.225089	0.995136	0.843016	0.867774	0.086465	0.999633	0.314926	0.739305	0.176916	0.999346	0.663462	0.823569	0.116825	0.997854	0.433851	0.965523	-0.0216063	0.998163	-0.0834835	0.636	0.255656	0.988943	0.914055	0.801863	0.130178	0.999079	0.478288	0.749424	0.16206	0.995942	0.602358	0.947909	-0.0335679	0.999503	-0.123794	0.863213	0.0906421	0.999589	0.326333	0.791739	0.139849	0.998363	0.51732	0.963283	0.0264057	0.996596	0.090038	0.80773	0.132032	0.998195	0.478736	0.659823	0.235685	0.988984	0.831489	0.672739	0.237644	0.9911	0.822086	0.885585	0.0746602	0.999265	0.275288	0.730925	0.165835	0.995163	0.610063	0.692707	0.204839	0.992207	0.751498	0.765054	-0.154884	0.998798	-0.580965	0.882957	0.0735309	0.999634	0.273792	0.915303	-0.0539738	0.995825	-0.198582	0.59749	0.276275	0.987607	0.976894	0.832652	0.113421	0.999979	0.413454	0.678633	0.215078	0.995902	0.815843	0.813539	0.118226	0.999763	0.448692	0.826887	0.110781	0.999756	0.414071	0.849441	0.0963634	0.999812	0.352789	0.713304	0.188712	0.997743	0.673597	0.826673	-0.119555	0.999566	-0.416586	0.988976	0.00679327	0.998864	0.0247994	0.97972	-0.0125753	0.999781	-0.0481161	0.797153	0.129438	0.998633	0.474368	0.957373	0.0276543	0.999588	0.105021	0.904215	0.0620338	0.99986	0.233798	0.9939	0.00399707	0.999141	0.0144215	0.903736	-0.0623915	0.999562	-0.236192	0.808239	0.125684	0.998252	0.456361	0.93855	0.0415018	0.999347	0.153559	0	0	0.996965	0.0908123	0.833951	0.330822	0.999018	0.095464	0.830215	0.351928
D130020L05Rik	0.959591	0.036293	0.99819	0.0966223	0.927297	0.0614491	0.998469	0.175705	0.914388	0.0759818	0.999255	0.209102	0.957207	-0.0361507	0.998367	-0.10531	0.683868	0.285041	0.994225	0.774276	0.645185	0.309246	0.970832	0.851209	0.999261	0.000621215	0.999971	0.00182132	0.921623	0.0739878	0.999642	0.188644	0.80117	0.173155	0.999741	0.475886	0.977725	0.0190351	0.996992	0.0527244	0.712002	0.246672	0.995234	0.690646	0.973254	0.0221941	0.996247	0.0633492	0.64457	0.326421	0.991477	0.859114	0.733952	0.236306	0.99996	0.669081	0.736152	0.24091	0.989067	0.595508	0.591007	0.368595	0.971725	1.00969	0.597889	0.367872	0.982131	0.960451	0.760284	0.214463	0.9991	0.56031	0.783218	0.19489	0.998139	0.48905	0.670489	0.294938	0.991297	0.8028	0.522278	0.422187	0.939502	1.21653	0.808502	0.157729	0.998993	0.460561	0.868398	0.116985	0.999056	0.309328	0.512963	0.453862	0.957215	1.26878	0.569381	0.389191	0.95342	1.0397	0.977262	0.0193022	0.999402	0.05312	0.803067	0.167697	0.999591	0.46297	0.922686	0.069037	0.996299	0.179195	0.558756	0.412292	0.972773	1.11464	0.716549	0.244908	0.999907	0.708381	0.860668	0.117455	0.999742	0.341038	0.865207	0.121267	0.999532	0.331499	0.95808	-0.036852	0.999889	-0.100814	0.589421	0.374894	0.985766	0.989571	0.955572	-0.0383784	0.999894	-0.104873	0.990985	-0.00814594	0.99955	-0.0217075	0.850115	0.136082	0.999832	0.382742	0.655999	0.30087	0.990359	0.872682	0.575206	0.408268	0.976741	1.10988	0.966749	0.0287579	0.998974	0.0781711	0.62606	0.324852	0.987035	0.939077	0.738696	0.227227	0.999683	0.651879	0.973415	0.0233042	0.998226	0.0630171	0.571722	0.391233	0.983573	1.10186	0.821742	0.162811	0.997842	0.412249	0.891811	0.0973843	0.999792	0.253993	0.887971	0.100886	0.999262	0.267775	0.998551	0.00136112	0.999999	0.00327481	0.8706	0.119471	0.999575	0.300731	0.78061	0.191972	0.998531	0.541636	0.873713	0.108477	0.998492	0.306576	0.468376	0.51924	0.938791	1.29911	0.846576	0.13345	0.999638	0.375318	0.743695	0.228684	0.999542	0.631455	0.746718	0.235881	0.999804	0.62129	0.796185	0.194261	0.999934	0.487819	0.993822	0.00553728	0.999625	0.0142105	0.843745	0.143985	0.999377	0.370465	0.69394	0.275334	0.995996	0.751893	0.93328	0.0568322	0.999672	0.160881	0.572204	0.387353	0.985161	1.08179	0.629015	0.343041	0.970278	0.890979	0.689815	0.272718	0.996132	0.774527	0.509506	0.474694	0.96425	1.24771	0.768589	0.222174	0.999346	0.586599	0.446976	0.531637	0.92818	1.47979	0.673958	0.283423	0.992945	0.812582	0.844908	0.134465	0.996983	0.377788	0.81186	0.165603	0.999079	0.453682	0.757093	0.21435	0.995942	0.583312	0.618508	0.35205	0.989356	0.943546	0.819084	0.154295	0.999589	0.433234	0.836438	0.141709	0.998363	0.40447	0.738674	0.226677	0.996596	0.652505	0.680516	0.294133	0.997468	0.810027	0.644765	0.343465	0.986951	0.870949	0.468125	0.527952	0.94144	1.41208	0.920595	0.0675521	0.999265	0.190709	0.763238	0.201198	0.995256	0.534378	0.836831	0.140784	0.999715	0.391642	0.906956	0.0791302	0.998798	0.227213	0.765453	0.220455	0.999634	0.554809	0.772455	0.189494	0.987773	0.539933	0.802175	0.188513	0.998877	0.46352	0.913691	0.0753503	0.999979	0.212075	0.721027	0.247624	0.999116	0.703127	0.612605	0.368471	0.9799	0.963265	0.855159	0.124176	0.999756	0.345613	0.685873	0.29399	0.996575	0.751664	0.711413	0.254125	0.997542	0.678246	0.778157	0.198786	0.999566	0.535968	0.778409	0.195563	0.998121	0.505043	0.548031	0.409252	0.96674	1.13707	0.934095	-0.058452	0.998633	-0.152615	0.87101	0.111341	0.998714	0.319043	0.986497	-0.0112373	0.99986	-0.0328818	0.799304	0.169678	0.998799	0.479628	0.720294	0.241656	0.996786	0.699274	0.536523	0.452127	0.969394	1.16221	0.64813	0.337253	0.992466	0.909016	0	0	0.991402	0.204781	0.769972	0.556001	0.998365	0.195226	0.778283	0.535173
Fbln5	0.788006	0.280712	0.99819	0.512791	0.717543	0.376806	0.998469	0.696583	0.942418	0.0764438	0.999255	0.140491	0.658935	0.470746	0.990091	0.86626	0.657236	0.473344	0.991241	0.843761	0.593057	0.546562	0.959855	0.987914	0.856517	-0.184233	0.999853	-0.355463	0.916811	0.109826	0.999642	0.200268	0.621812	0.540784	0.992633	0.932152	0.648125	0.479842	0.992122	0.861768	0.666526	0.447433	0.986859	0.806171	0.98774	0.0156641	0.998059	0.0290346	0.91757	0.112346	0.999637	0.19274	0.863739	0.179071	0.99996	0.337847	0.749427	0.326742	0.989195	0.564477	0.967543	0.0411502	0.9986	0.076453	0.689538	0.426708	0.996468	0.727446	0.772989	0.313497	0.9991	0.529752	0.718323	0.380358	0.99485	0.641157	0.693926	0.431703	0.994913	0.742526	0.697591	0.409042	0.987307	0.738803	0.748494	0.332579	0.998993	0.609294	0.877222	-0.160242	0.999056	-0.288416	0.791395	0.282109	0.999823	0.512955	0.766822	0.301361	0.988662	0.541876	0.974031	-0.0320725	0.999402	-0.060671	0.957197	-0.0543062	0.999591	-0.0996409	0.725369	0.378946	0.996299	0.648624	0.926562	0.0993748	0.999306	0.175713	0.500441	0.733139	0.958276	1.31461	0.703466	0.403556	0.992092	0.739585	0.848794	0.201124	0.999532	0.372329	0.695993	0.419763	0.999355	0.749414	0.925773	0.0995176	0.997272	0.17083	0.917585	0.107027	0.999894	0.194789	0.886944	0.150576	0.99955	0.273149	0.731061	0.376921	0.999832	0.696158	0.910264	-0.11642	0.999119	-0.220805	0.952369	-0.0612564	0.99898	-0.118301	0.847033	0.196737	0.998714	0.361738	0.864021	0.178683	0.999424	0.330045	0.708294	0.405401	0.999683	0.731157	0.963705	-0.0455429	0.998119	-0.0860471	0.545857	0.65516	0.977867	1.1768	0.849263	0.202969	0.997842	0.347757	0.799258	0.2696	0.999792	0.4749	0.675445	0.455196	0.992798	0.795855	0.881972	0.167912	0.999999	0.267785	0.873182	-0.168027	0.999575	-0.294679	0.708716	0.396712	0.998531	0.726489	0.903277	0.129984	0.998492	0.234397	0.758252	0.335912	0.997942	0.551404	0.717159	0.379818	0.999638	0.702685	0.530493	0.661945	0.961984	1.2114	0.913939	0.112296	0.999804	0.207894	0.991304	-0.0117847	0.999934	-0.0205851	0.877936	0.163295	0.999625	0.281866	0.855213	0.198092	0.999377	0.342958	0.869037	0.171174	0.998689	0.315041	0.894055	-0.135776	0.999672	-0.255922	0.615981	0.534116	0.991809	0.960632	0.977969	0.0280534	0.99819	0.0509297	0.704837	0.405263	0.997601	0.735118	0.829107	0.221732	0.999633	0.408298	0.497145	0.749052	0.95176	1.35372	0.819325	0.237221	0.997854	0.444468	0.647283	0.483831	0.991132	0.883693	0.674233	0.44323	0.994761	0.811789	0.695506	0.423114	0.999079	0.746001	0.442262	0.826066	0.933668	1.44909	0.753413	0.329488	0.999503	0.595236	0.589648	0.559255	0.97892	1.0216	0.687439	0.419968	0.998363	0.788231	0.688423	0.421028	0.994437	0.784306	0.913025	0.121237	0.998195	0.214868	0.944944	-0.0730195	0.999628	-0.130455	0.440636	0.858748	0.930073	1.5008	0.73209	0.363135	0.999265	0.65496	0.828494	0.228712	0.997177	0.384303	0.812541	0.245203	0.999715	0.450973	0.855653	0.190727	0.998798	0.353635	0.51384	0.721296	0.958407	1.21416	0.912855	0.113006	0.995825	0.204345	0.887646	0.151598	0.998877	0.261393	0.81429	0.248254	0.999979	0.459618	0.430179	0.873295	0.928754	1.55337	0.803246	0.272582	0.999763	0.473964	0.869238	0.173295	0.999756	0.311698	0.950395	-0.0630782	0.999812	-0.115614	0.934729	0.0865713	0.999248	0.150142	0.724905	0.377498	0.999566	0.669501	0.910063	-0.11796	0.998193	-0.202737	0.716779	0.387574	0.997262	0.686669	0.867156	0.17306	0.998633	0.308709	0.80296	0.262751	0.998714	0.490264	0.620401	0.521466	0.986899	0.962248	0.532554	0.673661	0.966261	1.17736	0.522656	0.689011	0.958466	1.24842	0.794161	0.288277	0.998252	0.490607	0.624099	0.554753	0.985341	0.976117	0	0	0.992264	0.288391	0.773747	0.514698	0.998512	0.28141	0.792778	0.501699
Trip11	0.471495	0.28325	0.941393	1.37313	0.56659	0.229629	0.969784	1.10354	0.564395	0.229409	0.97462	1.12097	0.288176	0.428517	0.812994	2.08454	0.622135	0.208578	0.984634	0.937113	0.667275	0.158336	0.978462	0.794698	0.556752	0.258692	0.975702	1.15534	0.518387	0.269022	0.954627	1.23827	0.681658	0.164738	0.997336	0.775151	0.488439	0.269949	0.944831	1.30821	0.521538	0.243079	0.949199	1.19915	0.523539	0.255437	0.949585	1.20531	0.581388	0.220628	0.985399	1.0268	0.617027	0.206076	0.982026	0.984445	0.54677	0.234605	0.952836	1.06501	0.484622	0.270745	0.932188	1.31316	0.619962	0.212476	0.988345	0.903028	0.545214	0.231569	0.975664	1.11094	0.67405	0.180183	0.991928	0.747624	0.569853	0.226034	0.975394	1.07222	0.452557	0.328333	0.912783	1.42819	0.56597	0.235935	0.955336	1.09078	0.754025	0.128601	0.999056	0.584959	0.518694	0.253914	0.96015	1.25158	0.37248	0.347532	0.863863	1.62971	0.409602	0.321583	0.889397	1.53683	0.476464	0.309755	0.944823	1.32182	0.543599	0.253139	0.977292	1.12146	0.573122	0.229667	0.977982	1.07417	0.324239	0.402221	0.845073	1.92332	0.565168	0.220255	0.974671	1.11756	0.615303	0.192337	0.9945	0.981354	0.543507	0.23379	0.968301	1.16519	0.496797	0.282926	0.951229	1.24603	0.713773	0.141725	0.999894	0.690467	0.579812	0.208196	0.979885	1.06371	0.325239	0.449904	0.86253	1.99248	0.540227	0.27236	0.966108	1.19991	0.598963	0.232329	0.982341	1.04154	0.702755	0.151453	0.998714	0.715586	0.6404	0.182241	0.987587	0.900263	0.64259	0.190608	0.989726	0.906901	0.770571	0.119243	0.996872	0.55145	0.792067	0.101171	0.998346	0.513656	0.502533	0.254923	0.95746	1.22686	0.584527	0.220744	0.982294	1.02108	0.42379	0.304747	0.928366	1.5204	0.586526	0.221818	0.983319	0.980955	0.446899	0.310969	0.936033	1.40417	0.598507	0.226448	0.983219	1.02396	0.463495	0.320763	0.938726	1.41403	0.612935	0.199515	0.986297	0.906336	0.754593	0.121921	0.999638	0.60634	0.71674	0.13782	0.999542	0.700702	0.609093	0.209678	0.987953	0.983707	0.576371	0.22034	0.9775	1.05519	0.66178	0.17755	0.99162	0.802835	0.749212	0.132051	0.999377	0.600844	0.380882	0.346043	0.897661	1.67431	0.505014	0.300836	0.959274	1.28104	0.537958	0.252187	0.974215	1.17965	0.574057	0.227909	0.956829	1.03663	0.54111	0.250208	0.973572	1.186	0.400411	0.332382	0.908547	1.59063	0.608144	0.208416	0.977672	1.02224	0.316048	0.393368	0.834233	1.95098	0.665744	0.16264	0.992945	0.834358	0.648289	0.20016	0.990063	0.880918	0.495295	0.290531	0.956619	1.29973	0.752845	0.121227	0.995942	0.593855	0.429513	0.329155	0.924611	1.49694	0.732482	0.14549	0.996721	0.647467	0.531807	0.262821	0.964162	1.22496	0.510027	0.267192	0.957626	1.28853	0.774092	0.128443	0.998195	0.564646	0.551662	0.249817	0.965949	1.12451	0.402171	0.343197	0.908339	1.63048	0.315848	0.422313	0.854644	1.91894	0.752942	0.133675	0.995256	0.558381	0.656019	0.175524	0.986991	0.847022	0.534856	0.251369	0.965283	1.20647	0.621295	0.187146	0.990448	0.918734	0.657258	0.174804	0.976207	0.828484	0.481995	0.265862	0.949028	1.30082	0.532731	0.25486	0.974612	1.22067	0.484874	0.28607	0.953779	1.37536	0.516233	0.257541	0.958987	1.23493	0.575419	0.241945	0.985325	1.06045	0.692311	0.152535	0.996575	0.735418	0.606309	0.21342	0.983986	0.944792	0.664295	0.181113	0.996706	0.825657	0.629086	0.198088	0.974892	0.866909	0.671306	0.16289	0.989352	0.803251	0.507795	0.249818	0.957387	1.22226	0.629745	0.190562	0.993132	0.947226	0.588017	0.226183	0.980874	1.05245	0.574591	0.243868	0.97819	1.05887	0.529348	0.255655	0.960215	1.22839	0.756562	0.118506	0.998252	0.58291	0.74375	0.136491	0.998756	0.651128	0	0	0.963768	0.234217	0.569943	1.09712	0.975683	0.229648	0.571488	1.06861
Atxn3	0.989551	-0.00968832	0.99819	-0.0249736	0.458919	0.547609	0.931622	1.42617	0.392526	0.651754	0.91066	1.66309	0.571284	0.425378	0.978074	1.11115	0.679864	0.323772	0.994225	0.784655	0.623476	0.34742	0.966367	0.907535	0.761555	0.224427	0.999853	0.596547	0.896984	0.0953241	0.999642	0.24824	0.770936	0.231878	0.999741	0.550182	0.441331	0.606103	0.923409	1.4539	0.419657	0.588114	0.905079	1.50978	0.497558	0.4977	0.94067	1.28172	0.564153	0.437163	0.980215	1.07396	0.64992	0.343424	0.987134	0.893505	0.368361	0.669253	0.863768	1.5898	0.29849	0.770941	0.804196	1.95348	0.86322	0.133373	0.997905	0.313711	0.593065	0.414229	0.985907	0.98139	0.482768	0.538287	0.951475	1.24757	0.640662	0.347366	0.985092	0.880718	0.550828	0.425735	0.951135	1.13417	0.49512	0.489632	0.932131	1.29638	0.356213	0.711791	0.874347	1.72238	0.560857	0.435681	0.971934	1.12786	0.493555	0.505967	0.927281	1.25113	0.503139	0.479224	0.938647	1.24788	0.472534	0.527161	0.94373	1.33363	0.473012	0.557342	0.950579	1.32495	0.38379	0.656866	0.902598	1.66033	0.376165	0.672914	0.884437	1.72666	0.59799	0.395995	0.982419	1.02452	0.676247	0.307143	0.999532	0.815499	0.472873	0.556011	0.94421	1.37674	0.681737	0.333329	0.996838	0.751965	0.488446	0.523821	0.945149	1.30412	0.695164	0.302418	0.99955	0.752854	0.48962	0.534175	0.9531	1.39937	0.608832	0.385316	0.983517	1.00257	0.587104	0.406796	0.979161	1.07549	0.529234	0.465425	0.9635	1.17983	0.487538	0.54063	0.946853	1.33791	0.734704	0.25226	0.999683	0.662224	0.479794	0.550364	0.949319	1.3362	0.49103	0.537333	0.958451	1.34182	0.535095	0.484811	0.966828	1.13489	0.74885	0.252403	0.999792	0.597866	0.700113	0.292407	0.996659	0.732139	0.596077	0.426326	0.98558	0.956017	0.249926	0.931104	0.786087	2.12404	0.199151	1.01668	0.69362	2.4969	0.626495	0.381233	0.989778	0.938697	0.442684	0.602659	0.92955	1.37533	0.396367	0.64845	0.903782	1.64515	0.518236	0.473588	0.95918	1.24773	0.759613	0.247662	0.999804	0.588623	0.828319	0.163653	0.999934	0.409571	0.758858	0.232737	0.999625	0.56338	0.460109	0.605804	0.940623	1.38834	0.414807	0.639311	0.914382	1.55812	0.496605	0.510556	0.955525	1.30645	0.566437	0.445026	0.983679	1.09806	0.379732	0.646681	0.865899	1.61997	0.551627	0.465673	0.975559	1.15532	0.656292	0.33134	0.991756	0.841836	0.378217	0.696675	0.88685	1.75685	0.505977	0.490243	0.954418	1.29424	0.512113	0.495159	0.954493	1.26613	0.746766	0.234621	0.996983	0.62361	0.300072	0.850034	0.838304	1.97516	0.878558	0.119491	0.998536	0.288161	0.96783	0.0306349	0.999503	0.0764182	0.703702	0.293805	0.995898	0.720394	0.379769	0.686513	0.892922	1.72076	0.680818	0.299796	0.992613	0.804551	0.542414	0.482278	0.970172	1.19837	0.799234	0.194422	0.999628	0.480462	0.623036	0.359712	0.989473	0.956691	0.259688	0.91206	0.807402	2.15636	0.841737	0.155445	0.997177	0.354214	0.616259	0.369777	0.981223	0.953025	0.376256	0.671125	0.891303	1.72008	0.530775	0.5007	0.964773	1.16572	0.786127	0.19622	0.989907	0.506655	0.527015	0.47771	0.96507	1.17034	0.599954	0.394951	0.989763	1.02622	0.534715	0.472965	0.970978	1.22245	0.538433	0.479475	0.964583	1.17029	0.511156	0.495295	0.964612	1.24401	0.624105	0.38672	0.991662	0.910706	0.714226	0.296387	0.997743	0.671331	0.484486	0.543245	0.952764	1.33003	0.536231	0.479613	0.949276	1.11012	0.534622	0.460026	0.962594	1.17541	0.549136	0.451341	0.969943	1.10559	0.488109	0.530564	0.950237	1.36227	0.625035	0.358513	0.986899	0.949512	0.484733	0.539303	0.948861	1.31809	0.483947	0.521572	0.946791	1.36698	0.652023	0.358738	0.992969	0.847956	0.520378	0.489219	0.96498	1.28031	0	0	0.953903	0.453096	0.563729	1.12687	0.965025	0.473277	0.535663	1.168
Ndufb1	0.0526218	-0.253508	0.35597	-3.69577	0.0213921	-0.290874	0.198104	-4.43083	0.116127	-0.225727	0.562823	-3.05611	0.037885	-0.263388	0.284735	-4.07455	0.0670717	-0.233712	0.40962	-3.48203	0.0508615	-0.242906	0.32248	-3.60967	0.050939	-0.262934	0.361623	-3.83752	0.0414366	-0.266035	0.295528	-3.90968	0.0555095	-0.239125	0.373999	-3.61849	0.0704304	-0.234925	0.416939	-3.41621	0.0253469	-0.283271	0.218007	-4.18328	0.0391896	-0.245506	0.279426	-3.89652	0.0630645	-0.233409	0.404479	-3.46153	0.025542	-0.2936	0.222217	-4.39614	0.0159641	-0.279128	0.156259	-4.2588	0.0503624	-0.254876	0.336669	-3.67682	0.0550266	-0.252018	0.364487	-3.49384	0.0290276	-0.278322	0.250621	-4.00914	0.0969231	-0.208479	0.515526	-2.95063	0.05632	-0.261417	0.370905	-3.6011	0.0204656	-0.308185	0.184741	-4.40669	0.0276154	-0.276681	0.222351	-4.18586	0.0493616	-0.250376	0.337053	-3.66925	0.0438149	-0.257967	0.304909	-3.90944	0.0143468	-0.285779	0.14285	-4.47423	0.0246589	-0.285977	0.206175	-4.18728	0.0210621	-0.284022	0.198382	-4.28268	0.0195482	-0.283524	0.196279	-4.31117	0.0702015	-0.233019	0.424565	-3.45171	0.022397	-0.286257	0.204177	-4.45537	0.0362808	-0.268864	0.282557	-4.06813	0.0292175	-0.281912	0.243292	-4.25832	0.040424	-0.253232	0.306304	-3.93065	0.0485098	-0.240021	0.350331	-3.61754	0.0527595	-0.241339	0.362109	-3.64607	0.0339346	-0.258141	0.274545	-4.07467	0.0320356	-0.290162	0.264311	-4.34238	0.0662566	-0.252216	0.395471	-3.5983	0.0272469	-0.287128	0.232361	-4.37289	0.0602103	-0.232201	0.379015	-3.52399	0.0693666	-0.223456	0.416172	-3.49981	0.0213199	-0.309117	0.197922	-4.49907	0.0428672	-0.257754	0.322321	-3.82915	0.0596485	-0.237387	0.389299	-3.6696	0.0655923	-0.255044	0.405679	-3.36892	0.050855	-0.25704	0.35739	-3.64651	0.0394103	-0.264265	0.300761	-3.91548	0.06296	-0.240941	0.420501	-3.35381	0.0462474	-0.257938	0.336841	-3.67961	0.0378788	-0.270009	0.283966	-4.03744	0.0399295	-0.276354	0.30479	-3.96274	0.0507413	-0.25535	0.356657	-3.50013	0.0439626	-0.265205	0.316621	-3.9075	0.021385	-0.281862	0.191617	-4.44408	0.0578636	-0.252804	0.390903	-3.64869	0.023874	-0.274509	0.222511	-4.26678	0.0730531	-0.230607	0.42532	-3.28965	0.0401481	-0.257229	0.306648	-3.8572	0.0308922	-0.279066	0.254276	-4.12419	0.0419763	-0.271035	0.313186	-3.90826	0.0395786	-0.273862	0.301422	-3.94195	0.0174707	-0.287222	0.163882	-4.38313	0.0912104	-0.232077	0.486793	-3.27786	0.0225689	-0.281014	0.210088	-4.3141	0.0358413	-0.272574	0.271362	-4.1843	0.0605892	-0.238614	0.377507	-3.65144	0.0587881	-0.244229	0.370684	-3.64991	0.0286451	-0.278075	0.241904	-4.22621	0.0143262	-0.297843	0.156622	-4.66778	0.0739892	-0.217773	0.435209	-3.36952	0.0565503	-0.244264	0.370082	-3.61295	0.0339745	-0.269198	0.263378	-4.01629	0.0438193	-0.257968	0.319502	-3.94929	0.0504068	-0.250104	0.343711	-3.8267	0.0230341	-0.289531	0.210587	-4.47126	0.03884	-0.267282	0.288042	-3.90258	0.0317542	-0.27971	0.259095	-4.17959	0.0225406	-0.301307	0.216777	-4.36414	0.0398959	-0.244626	0.283444	-3.64522	0.0646065	-0.244205	0.394696	-3.51418	0.0330285	-0.277209	0.266026	-4.1441	0.095905	-0.20762	0.511896	-3.09652	0.0293787	-0.26356	0.229377	-4.06747	0.0640105	-0.228397	0.400944	-3.42664	0.0277142	-0.294569	0.236373	-4.30729	0.0577231	-0.266475	0.377847	-3.73689	0.0417619	-0.260591	0.303223	-3.87294	0.055341	-0.259249	0.370865	-3.62804	0.0615604	-0.246701	0.40194	-3.47424	0.0618183	-0.231147	0.386396	-3.42387	0.0509708	-0.25106	0.361717	-3.71311	0.0314729	-0.2672	0.251	-3.86067	0.0562672	-0.239	0.364414	-3.61341	0.0675306	-0.23515	0.413313	-3.3739	0.0401363	-0.275815	0.30089	-4.03254	0.0714473	-0.230973	0.421607	-3.50219	0.0506225	-0.246313	0.348457	-3.68739	0.0354347	-0.275526	0.274234	-4.10769	0.0967847	-0.21884	0.510489	-3.12261	0.0209728	-0.28174	0.193619	-4.5982	0	0	0.31615	-0.260057	0.0457967	-3.86172	0.309917	-0.258695	0.0424217	-3.86681
Cpsf2	0.33539	-0.440279	0.860329	-1.83703	0.225824	-0.531976	0.754004	-2.33228	0.43796	-0.362819	0.937014	-1.50865	0.190873	-0.590494	0.691121	-2.56709	0.36405	-0.417679	0.881591	-1.72595	0.158856	-0.605812	0.604202	-2.60455	0.364337	-0.41092	0.894417	-1.78338	0.306482	-0.458293	0.825055	-1.96071	0.227589	-0.544768	0.765449	-2.28008	0.306231	-0.456527	0.827616	-1.93205	0.200324	-0.565727	0.68519	-2.39582	0.302201	-0.451532	0.80293	-1.94945	0.328465	-0.440032	0.859245	-1.81986	0.43145	-0.361377	0.918812	-1.54874	0.0736085	-0.75901	0.411476	-3.16182	0.30186	-0.449448	0.807115	-1.9399	0.237373	-0.527927	0.762263	-2.15162	0.358018	-0.4191	0.879405	-1.68796	0.246622	-0.533911	0.788647	-2.05944	0.326931	-0.449629	0.853552	-1.84968	0.238111	-0.526441	0.740924	-2.24303	0.480596	-0.309281	0.926855	-1.34038	0.306441	-0.462136	0.831591	-1.90928	0.283998	-0.481776	0.802787	-2.07778	0.217117	-0.540649	0.70732	-2.25539	0.240589	-0.5051	0.729524	-2.18713	0.337181	-0.428657	0.868703	-1.78177	0.386963	-0.403824	0.907809	-1.59739	0.437401	-0.353721	0.93023	-1.48048	0.244125	-0.523843	0.762944	-2.27247	0.248596	-0.511742	0.776713	-2.24174	0.371686	-0.406146	0.890167	-1.74454	0.385251	-0.393034	0.90185	-1.66529	0.464908	-0.335879	0.937776	-1.34	0.365233	-0.403238	0.886626	-1.70443	0.349291	-0.429767	0.879777	-1.79822	0.322046	-0.460369	0.859934	-2.00567	0.244069	-0.520774	0.757644	-2.28214	0.227679	-0.552484	0.74778	-2.38921	0.316802	-0.443258	0.84193	-1.87718	0.189048	-0.585713	0.689283	-2.53116	0.386365	-0.393727	0.897723	-1.69277	0.414946	-0.385873	0.921384	-1.54153	0.227097	-0.544522	0.755235	-2.35343	0.552777	-0.271169	0.970348	-1.08614	0.408534	-0.376895	0.913209	-1.54338	0.422297	-0.369825	0.927879	-1.52531	0.648482	-0.214688	0.995276	-0.822227	0.387262	-0.401079	0.906875	-1.59617	0.225376	-0.536859	0.72976	-2.35762	0.212603	-0.56683	0.734651	-2.40417	0.460068	-0.350852	0.936306	-1.3235	0.437297	-0.357069	0.925377	-1.50672	0.324723	-0.43402	0.840193	-1.90191	0.659986	-0.212283	0.997309	-0.846287	0.270336	-0.499217	0.801969	-2.08185	0.483083	-0.321561	0.942017	-1.28715	0.410963	-0.377979	0.913055	-1.54534	0.364338	-0.419372	0.890953	-1.73327	0.271845	-0.497095	0.807509	-2.1116	0.302386	-0.460356	0.846317	-1.97532	0.389351	-0.379286	0.872711	-1.58752	0.380933	-0.391849	0.900674	-1.70036	0.51875	-0.293347	0.965906	-1.2206	0.235251	-0.542078	0.746618	-2.36644	0.222968	-0.539851	0.734295	-2.37141	0.401104	-0.375302	0.899702	-1.6217	0.29232	-0.476149	0.82371	-2.03369	0.146654	-0.674491	0.631593	-2.76648	0.365779	-0.416919	0.888624	-1.70563	0.502025	-0.30545	0.954171	-1.27199	0.255428	-0.514298	0.780964	-2.15414	0.276566	-0.486716	0.808778	-2.13169	0.207649	-0.57424	0.71675	-2.46454	0.181557	-0.60098	0.681589	-2.62817	0.382272	-0.395748	0.888436	-1.65051	0.212512	-0.553191	0.733499	-2.42638	0.16469	-0.626449	0.665022	-2.65826	0.337227	-0.425029	0.844814	-1.70242	0.405308	-0.385675	0.90651	-1.58251	0.239717	-0.526206	0.765396	-2.28555	0.556649	-0.271267	0.971643	-1.0932	0.335969	-0.421921	0.832304	-1.79656	0.47162	-0.331175	0.947603	-1.33181	0.288176	-0.482826	0.820202	-2.07827	0.229228	-0.5494	0.758338	-2.36751	0.244678	-0.515163	0.770176	-2.21313	0.239739	-0.532089	0.7686	-2.22591	0.285268	-0.48865	0.82552	-1.98584	0.509989	-0.3067	0.957162	-1.20788	0.278504	-0.49224	0.820518	-2.06168	0.53431	-0.282835	0.949276	-1.11536	0.255608	-0.505386	0.775951	-2.15187	0.323355	-0.454706	0.858488	-1.82264	0.358067	-0.41614	0.880014	-1.8058	0.204643	-0.563822	0.716482	-2.46435	0.290537	-0.476684	0.825433	-1.99388	0.173176	-0.615721	0.663997	-2.66001	0.23711	-0.535951	0.774378	-2.22304	0.210099	-0.568931	0.720563	-2.4964	0	0	0.826874	-0.456412	0.323971	-1.92482	0.831947	-0.455616	0.306462	-1.93598
Slc24a4	0.57793	0.849602	0.977053	1.06107	0.704457	0.608767	0.998104	0.730407	0.595377	0.816537	0.984207	1.03293	0.464388	1.19588	0.936099	1.43592	0.761268	0.436815	0.996319	0.57771	0.610697	0.716435	0.962375	0.941085	0.432293	1.33146	0.938772	1.54381	0.815461	0.34677	0.999642	0.447479	0.671791	0.651663	0.994882	0.800642	0.471286	1.15363	0.939367	1.36032	0.498203	0.997042	0.939218	1.26714	0.67102	0.670439	0.979822	0.802566	0.655417	0.701397	0.995338	0.831052	0.409922	1.3917	0.90967	1.6222	0.697283	0.56168	0.983148	0.687476	0.419655	1.27896	0.892865	1.51633	0.630686	0.702419	0.9889	0.875455	0.78728	0.41017	0.9991	0.495551	0.495418	1.06995	0.95466	1.21177	0.616392	0.785369	0.983156	0.945241	0.804677	0.496239	0.995854	0.470195	0.8019	0.355183	0.998993	0.47677	0.773647	0.419381	0.999056	0.536927	0.47005	1.12291	0.939285	1.40098	0.683814	0.594616	0.977863	0.74422	0.827143	0.303792	0.996016	0.406981	0.687333	0.592531	0.993061	0.747195	0.614787	0.761907	0.98684	0.929202	0.692192	0.631278	0.995671	0.754703	0.619726	0.78833	0.985924	0.968191	0.672878	0.678124	0.991928	0.820326	0.673646	0.656107	0.999532	0.82245	0.92652	0.13546	0.999889	0.176881	0.78738	0.410247	0.997272	0.494558	0.729661	0.508713	0.999894	0.650526	0.760949	0.46526	0.99955	0.584509	0.55695	0.992525	0.977879	1.18967	0.846675	0.288629	0.999119	0.378823	0.568364	0.894638	0.975547	1.12981	0.479707	1.11676	0.947526	1.32535	0.593613	0.879096	0.983657	1.02836	0.716032	0.535127	0.999683	0.71087	0.76371	0.433178	0.996872	0.56844	0.746909	0.498575	0.998346	0.628787	0.772095	0.4196	0.996179	0.529958	0.605048	0.782179	0.985976	0.965747	0.852732	0.294084	0.999262	0.352858	0.691191	0.632663	0.999127	0.716474	0.647198	0.797584	0.995972	0.844905	0.575193	0.865112	0.976896	1.08983	0.765676	0.446439	0.998492	0.574861	0.602947	0.770238	0.984563	0.931918	0.647929	0.700344	0.991712	0.885764	0.898095	0.176261	0.999542	0.247333	0.756111	0.487005	0.999804	0.597476	0.79915	0.387571	0.999934	0.480566	0.802558	0.368007	0.999625	0.458878	0.80286	0.36382	0.999377	0.469218	0.623159	0.851858	0.983645	0.938882	0.77922	0.413306	0.999672	0.53872	0.496966	1.13305	0.957691	1.30102	0.876288	0.218467	0.990299	0.287105	0.759666	0.446518	0.997601	0.593685	0.450437	1.18495	0.937359	1.42757	0.692666	0.614895	0.996195	0.788005	0.830887	0.304429	0.997854	0.415574	0.88672	0.225266	0.998163	0.275139	0.614872	0.80427	0.984315	0.971668	0.592244	0.819795	0.983183	1.02083	0.71833	0.54034	0.995845	0.680231	0.754868	0.466869	0.999503	0.591607	0.97388	0.0508345	0.999589	0.0620177	0.576516	0.868165	0.976792	1.09415	0.718954	0.545578	0.996596	0.703843	0.610066	0.783023	0.984097	1.00325	0.746502	0.49932	0.996839	0.610652	0.635212	0.808151	0.989473	0.923317	0.623228	0.741147	0.988178	0.939891	0.752761	0.447525	0.995256	0.558804	0.671721	0.641063	0.99096	0.805893	0.70985	0.570798	0.998798	0.723281	0.520026	1.04312	0.959532	1.19637	0.605583	0.800246	0.966622	0.964205	0.877373	0.230378	0.998877	0.285475	0.923032	0.145744	0.999979	0.189046	0.740401	0.47427	0.999116	0.652395	0.802122	0.36387	0.999763	0.476728	0.232134	2.25716	0.757149	2.26234	0.794262	0.377396	0.999812	0.484642	0.747542	0.478317	0.999193	0.590108	0.738061	0.49735	0.999566	0.636229	0.682666	0.626144	0.987804	0.73376	0.829801	0.307352	0.999781	0.406884	0.930194	0.126484	0.998633	0.161672	0.787684	0.388964	0.998714	0.529172	0.668383	0.624808	0.990809	0.832247	0.907311	0.162777	0.999141	0.219643	0.745428	0.489415	0.997864	0.634063	0.783596	0.408738	0.998252	0.516414	0.642577	0.726149	0.990736	0.924428	0	0	0.983937	0.632345	0.690565	0.772276	0.99585	0.593574	0.694974	0.726844
Lgmn	0.00353245	0.567891	0.0549505	5.56298	0.00217973	0.56651	0.0386116	5.90122	0.00159963	0.617631	0.0324167	6.13846	0.00232776	0.608032	0.0382592	5.97588	0.00197379	0.599926	0.0352645	5.88354	0.0015902	0.555273	0.0266205	5.83733	0.00209154	0.607802	0.037956	6.04906	0.000786594	0.651403	0.0162354	6.43736	0.00251979	0.598756	0.0444941	5.70865	0.00470095	0.55115	0.0680952	5.33797	0.000450145	0.67572	0.010713	6.5643	0.00123711	0.60735	0.0227367	6.10345	0.000612322	0.675631	0.0145372	6.38043	0.00456896	0.565667	0.0656751	5.58291	0.0018156	0.565331	0.0318617	5.51203	0.00360246	0.563601	0.0537348	5.46961	0.00214686	0.573781	0.0378477	5.5888	0.00338406	0.579285	0.0537982	5.38169	0.000705022	0.68791	0.0168306	6.02161	0.0127726	0.50049	0.1404	4.69828	0.000919203	0.62449	0.0182457	6.30127	0.00415662	0.575905	0.0573709	5.44638	0.00524825	0.536907	0.0730939	5.21115	0.00414854	0.574322	0.0599996	5.5594	0.000346159	0.636753	0.00827187	6.53841	0.000553583	0.639084	0.0119674	6.43624	0.00279641	0.576979	0.0478728	5.54956	0.00246403	0.613718	0.0440603	5.59038	0.00279899	0.604008	0.0460355	5.69816	0.00183559	0.606954	0.0327055	6.07875	0.000834296	0.642323	0.0177483	6.49178	0.00297803	0.583749	0.0490976	5.80002	0.00957032	0.488708	0.117145	4.96939	0.000879436	0.646132	0.0196563	6.0996	0.00255771	0.568118	0.0440571	5.67824	0.00242292	0.578886	0.0421827	5.82676	0.00707047	0.536252	0.0918602	5.45542	0.00439854	0.558073	0.0626367	5.57973	0.00714975	0.545512	0.0924454	5.32715	0.00449252	0.535741	0.0661172	5.32809	0.00221893	0.585247	0.0381072	5.89574	0.00200789	0.602272	0.0367057	6.03661	0.00337652	0.588645	0.0565684	5.54272	0.00102719	0.642052	0.0223561	6.39658	0.00704727	0.510568	0.092718	4.93042	0.00203367	0.600846	0.0375453	5.7615	0.00145123	0.643488	0.0281237	6.05275	0.00254989	0.615402	0.0467437	5.44221	0.00362269	0.554961	0.0591706	5.37095	0.00626028	0.530184	0.0828227	5.31638	0.0023189	0.589931	0.0407412	5.87526	0.00308404	0.567017	0.0508736	5.30168	0.0034091	0.57295	0.0541529	5.67998	0.000754984	0.644763	0.0158121	6.50605	0.00733842	0.53454	0.0992501	5.15753	0.002608	0.588732	0.0466085	5.68586	0.00527502	0.549955	0.0721167	5.11982	0.00128726	0.642378	0.0256411	6.04982	0.00271689	0.585928	0.0452386	5.72846	0.00386659	0.565113	0.0591569	5.55148	0.00470732	0.555533	0.0686887	5.41346	0.00139159	0.583833	0.0252508	5.89493	0.00421741	0.537402	0.0647621	5.55304	0.00594539	0.525468	0.0810482	5.20338	0.00157385	0.614476	0.0291478	6.30162	0.0028051	0.596941	0.0452582	5.81497	0.00196923	0.572858	0.0339014	5.97736	0.00620641	0.548487	0.0846625	5.28518	0.00345639	0.562501	0.0544493	5.57305	0.00192831	0.588049	0.0358937	5.84832	0.00247234	0.604715	0.0422356	5.735	0.00480827	0.550705	0.0688624	5.34073	0.00161661	0.60825	0.0300528	6.17699	0.00319362	0.56412	0.0502783	5.76688	0.0179926	0.47559	0.178536	4.65402	0.00991669	0.517015	0.116509	4.87138	0.00669448	0.542973	0.08876	5.27763	0.00378656	0.554967	0.0595224	5.53935	0.00155892	0.589952	0.0275671	5.61196	0.000813645	0.630485	0.0178253	6.36691	0.00240512	0.579486	0.0408566	5.9001	0.00511953	0.531695	0.075636	5.20615	0.00301641	0.590546	0.0448725	5.53825	0.00173933	0.634017	0.0323001	5.79363	0.00144034	0.608357	0.0278014	6.2349	0.000909249	0.646338	0.0191904	6.53179	0.00521911	0.546906	0.0744996	5.31359	0.00347185	0.554357	0.0548441	5.53344	0.00321224	0.57789	0.0539862	5.47616	0.00543377	0.541608	0.0761242	5.09681	0.00137107	0.643779	0.028857	6.08919	0.00361945	0.560581	0.0541852	5.22204	0.00639165	0.529542	0.0838173	5.16182	0.00245235	0.568597	0.0444888	5.59047	0.0056371	0.585028	0.0782895	5.43904	0.00300912	0.56311	0.0491778	5.76399	0.00442756	0.533099	0.0655039	5.36881	0.00225532	0.58681	0.0387442	5.96495	0.00242092	0.588409	0.0437843	5.70324	0.00790323	0.564295	0.0971815	5.29077	0	56	0.0514141	0.581655	0.00344983	5.68929	0.0456469	0.578388	0.00275665	5.6451
Golga5	0.801387	0.16	0.99819	0.479708	0.514543	0.422492	0.953766	1.25508	0.996779	0.00260728	0.999774	0.00785206	0.87994	0.0958058	0.997925	0.296441	0.866969	0.106758	0.996319	0.318521	0.587302	0.335418	0.958715	1.00333	0.877525	-0.0971949	0.999853	-0.302967	0.710189	0.234447	0.998413	0.712482	0.849767	0.120658	0.999741	0.357936	0.602081	0.330114	0.981917	0.984586	0.849479	-0.116362	0.998748	-0.35505	0.663174	0.272962	0.978179	0.822946	0.632095	0.304632	0.990744	0.891634	0.738491	0.213124	0.99996	0.657228	0.441845	0.479366	0.913194	1.35922	0.639845	0.287621	0.982712	0.879179	0.466407	0.476538	0.941207	1.32628	0.508218	0.439571	0.96604	1.21501	0.449438	0.519536	0.940994	1.34444	0.491172	0.46516	0.954716	1.29898	0.841379	0.12865	0.998972	0.380511	0.588762	0.350637	0.963905	1.02737	0.620375	0.309689	0.977972	0.924695	0.920103	0.0633902	0.999823	0.194523	0.970129	0.0225347	0.998647	0.0684288	0.98642	-0.0105135	0.999557	-0.0317225	0.781765	0.172846	0.999591	0.514285	0.545474	0.403941	0.977292	1.11625	0.637051	0.306217	0.991061	0.899482	0.797745	0.172727	0.999907	0.499991	0.605262	0.326879	0.982955	1.00422	0.822686	0.144104	0.999532	0.437622	0.894143	0.0826235	0.999889	0.25521	0.262017	0.768763	0.795825	2.05668	0.744716	0.211152	0.999894	0.61295	0.793063	0.166919	0.99955	0.50401	0.776576	0.183187	0.999832	0.574775	0.928908	0.0577658	0.999119	0.174792	0.957554	-0.0329239	0.99898	-0.105408	0.777966	0.178304	0.998714	0.528753	0.626635	0.309254	0.987035	0.937515	0.646971	0.297716	0.989846	0.894968	0.65627	0.286213	0.996134	0.841598	0.941049	0.0456129	0.998346	0.144087	0.463687	0.476618	0.941689	1.34081	0.818555	0.149874	0.999792	0.428393	0.985512	0.0116683	0.999262	0.0345171	0.254262	0.80295	0.799659	2.05625	0.353823	0.634136	0.883309	1.71175	0.600514	0.33347	0.983947	1.01835	0.649437	0.289373	0.99472	0.87674	0.548054	0.394482	0.969035	1.07616	0.979282	-0.0163876	0.999638	-0.050374	0.909	-0.0729237	0.999542	-0.220745	0.568098	0.399881	0.982104	1.09814	0.676111	0.263287	0.995512	0.789038	0.862338	0.112163	0.999625	0.318226	0.235777	0.795243	0.765327	2.22838	0.753098	0.200061	0.996645	0.601027	0.524289	0.416266	0.96284	1.22363	0.717808	0.228518	0.999978	0.692175	0.907386	-0.068928	0.99209	-0.214554	0.92139	-0.0623498	0.997601	-0.191509	0.569061	0.358773	0.976505	1.07715	0.724593	0.227134	0.999346	0.702447	0.944537	0.0425495	0.997854	0.135374	0.84384	0.123731	0.998163	0.380456	0.682449	0.260339	0.994761	0.790118	0.944099	0.0484662	0.999079	0.133647	0.938382	0.0502542	0.999608	0.145788	0.615527	0.321953	0.989063	0.951569	0.801164	0.161529	0.999589	0.477021	0.89456	0.0867396	0.998363	0.259659	0.938799	0.0481028	0.996596	0.150174	0.8663	-0.104253	0.998195	-0.331202	0.846437	-0.122843	0.999628	-0.36585	0.725095	0.221996	0.996673	0.684419	0.986527	-0.0107516	0.999265	-0.0323073	0.634932	0.293219	0.976838	0.84228	0.603143	0.340493	0.97636	0.988638	0.539078	0.388057	0.965283	1.19402	0.527117	0.418253	0.962908	1.17612	0.681105	0.253655	0.981891	0.767341	0.432843	0.527403	0.928004	1.45112	0.912109	0.071004	0.999979	0.215978	0.788206	0.171211	0.999116	0.528971	0.795503	0.16384	0.999763	0.493031	0.942207	0.0472216	0.999756	0.137262	0.514543	0.431298	0.965916	1.21129	0.751087	0.202854	0.999193	0.581535	0.862362	0.111039	0.999566	0.329828	0.986622	0.0104357	0.998864	0.0300947	0.59072	0.334028	0.97868	1.01797	0.640468	0.303345	0.989215	0.861954	0.619539	0.318252	0.990432	0.975553	0.760876	0.192509	0.99986	0.591261	0.779675	0.179325	0.997681	0.527723	0.625693	0.311996	0.990969	0.952631	0.469193	0.457729	0.940087	1.36099	0.780532	0.181546	0.998756	0.554988	0	0	0.980476	0.227088	0.71977	0.657739	0.997137	0.212138	0.741604	0.635089
Chga	9.06753e-05	-1.18027	0.00305993	-7.4645	0.000835306	-1.12918	0.0185879	-6.43315	0.00112128	-1.12318	0.0245483	-6.33726	0.000567346	-1.15456	0.0127597	-6.76462	0.000627943	-1.07805	0.0144603	-6.50173	0.000203469	-1.13233	0.00521565	-6.86695	0.000235206	-1.18107	0.00696285	-7.23047	0.000437561	-1.16073	0.0100493	-6.74194	0.000649874	-1.01623	0.0155485	-6.44363	0.000752695	-1.10247	0.016775	-6.36292	0.00011211	-1.14455	0.00344854	-7.22651	0.000618415	-1.14397	0.0131269	-6.46854	0.000311319	-1.13299	0.00857696	-6.71489	0.000480553	-1.10285	0.0113736	-6.87318	0.000290083	-1.14141	0.00737616	-6.4048	0.000697181	-1.14423	0.0154121	-6.37085	0.00192705	-0.981545	0.0352324	-5.6473	0.00275175	-0.999834	0.0462138	-5.49863	0.00189076	-0.9294	0.0359361	-5.52258	0.00191391	-1.06958	0.0358054	-5.85533	0.000228206	-1.15991	0.00600739	-7.00741	0.000699223	-1.13181	0.0144259	-6.44188	0.000489951	-1.0343	0.0120238	-6.50826	0.000816684	-1.09173	0.0174442	-6.49114	0.000174572	-1.2199	0.00481572	-6.85852	0.000322692	-1.12944	0.0078412	-6.7027	0.000654873	-1.0619	0.0154308	-6.32656	0.000773058	-1.0845	0.0180666	-6.20807	0.000548529	-1.12129	0.013195	-6.5882	0.000439028	-1.17469	0.0109951	-6.85883	0.00107291	-1.09247	0.0216411	-6.35483	0.00133159	-1.09282	0.0262971	-6.26693	0.00267762	-1.0381	0.0459083	-5.75869	0.000375289	-1.03656	0.0101362	-6.52203	0.00168951	-1.07799	0.0317966	-5.91085	0.000732688	-1.08189	0.0166102	-6.48813	0.0007347	-1.13753	0.0160721	-6.83833	0.000830815	-1.12362	0.017636	-6.54803	0.000114345	-1.19024	0.0037924	-7.6407	0.00185809	-1.02453	0.0337355	-5.83569	8.99713e-05	-1.1643	0.00301843	-7.54716	0.000712795	-1.11157	0.0166313	-6.61416	0.000845523	-1.09285	0.0201957	-6.3109	0.00117156	-1.06506	0.0244084	-6.32399	0.0016248	-1.04302	0.0308044	-5.76628	0.000240226	-1.10712	0.00715873	-6.85803	0.000989613	-1.04671	0.0210179	-6.26032	0.00208844	-1.00199	0.0403391	-5.55043	0.00089283	-1.09623	0.0201044	-6.13343	0.000748336	-1.13231	0.0164957	-6.55591	0.000529322	-1.12369	0.0128081	-6.68429	0.00121769	-1.08912	0.0256406	-5.79521	0.000764376	-1.10615	0.017274	-6.52796	0.000270841	-1.11065	0.00691558	-7.03311	0.00225674	-1.02288	0.0417144	-5.87525	0.00129356	-1.03446	0.0277977	-6.07659	0.000248092	-1.13243	0.00699495	-6.72469	0.00094896	-1.08979	0.0202682	-6.21227	0.00129292	-1.04851	0.0262309	-6.1478	0.000148932	-1.16737	0.00459048	-7.28869	0.00152461	-1.04631	0.0292389	-6.07146	0.000112229	-1.14436	0.00346219	-7.12341	0.00158951	-1.11234	0.0313181	-6.12825	0.00107701	-1.08588	0.0222526	-6.18479	0.000730962	-1.14072	0.016493	-6.73423	0.000649832	-1.09981	0.0143771	-6.63534	0.000869216	-1.1091	0.0176972	-6.4311	0.000867916	-1.06427	0.019155	-6.43138	0.000322577	-1.09441	0.00881926	-6.85489	0.000365225	-1.13172	0.00964417	-6.72141	0.000361243	-1.09117	0.00921949	-6.75854	0.00384905	-1.01918	0.0581742	-5.47459	0.000794493	-1.09869	0.0175983	-6.57238	0.000220978	-1.13769	0.00617526	-7.22457	0.000952313	-1.12922	0.0208929	-6.50022	0.000686458	-1.10752	0.0156802	-6.41326	0.000716204	-1.09887	0.0163753	-6.5848	0.000611522	-1.12866	0.0147232	-6.5553	0.0012448	-1.03007	0.0232383	-5.72713	0.00133047	-1.06703	0.0258317	-6.10299	0.000583593	-1.14928	0.0138158	-6.68566	0.000697634	-1.01973	0.0163439	-6.30542	0.000604851	-1.08181	0.013101	-6.40346	0.000263647	-1.06402	0.00754021	-6.75044	0.00047453	-1.14761	0.0117172	-6.83814	0.0016119	-1.13045	0.0298731	-6.20994	0.000405688	-1.13625	0.0104056	-6.72734	0.00104291	-1.06776	0.0221957	-6.20775	0.00244057	-1.0214	0.0431294	-5.63218	0.000130333	-1.06961	0.00408985	-7.0139	0.000193945	-1.17575	0.00616243	-7.09009	0.000418589	-1.05159	0.0102194	-6.33216	0.000228901	-1.11199	0.00650564	-6.9748	0.00041158	-1.04033	0.0112615	-6.51949	0.000388486	-1.09673	0.0101164	-6.97085	0.000704668	-1.12168	0.0160413	-6.58183	0.000332172	-1.12675	0.00894986	-6.77016	0.000328786	-1.1562	0.00865863	-7.01391	0.000380992	-1.17552	0.0105491	-6.68076	0.000473689	-1.20713	0.0109991	-6.96203	0	99	0.0172679	-1.10028	0.000824485	-6.50072	0.0154896	-1.1045	0.00069182	-6.51388
Itpk1	0.000302259	1.04888	0.00810439	6.89064	0.000606482	1.06186	0.0144889	6.60236	0.000107536	1.10174	0.00377812	7.53295	5.51469e-05	1.20273	0.00188623	7.91453	0.000323363	1.08762	0.00853678	6.83749	2.08493e-05	1.18897	0.000793401	7.8669	0.000100799	1.22334	0.00351078	7.64491	2.08348e-05	1.24074	0.000848468	8.15965	0.000363823	1.11288	0.00991112	6.73677	0.000116468	1.17416	0.00382631	7.27651	6.0171e-06	1.32005	0.000302554	8.4669	5.31927e-05	1.17099	0.00177218	7.63575	0.00323097	1.04138	0.0529541	5.48423	0.00010302	1.13513	0.00332393	7.64487	0.000136646	1.196	0.00403667	6.74088	0.000208441	1.12447	0.00589665	6.96812	0.00147381	0.944475	0.0287234	5.79032	0.000231487	1.11588	0.00699622	6.7616	0.000449483	1.13346	0.0118396	6.23769	0.000442624	1.1591	0.0112736	6.62892	3.02958e-05	1.17583	0.0011805	7.93084	3.43286e-05	1.21682	0.00124595	7.87242	0.000216758	1.07572	0.00633062	6.90487	4.19445e-05	1.21589	0.00153533	7.94452	6.61812e-05	1.18524	0.00221393	7.29048	3.81468e-05	1.12168	0.00136131	7.67569	4.69655e-05	1.16583	0.00187027	7.55635	0.00132233	1.05573	0.027586	5.92894	0.000108942	1.19593	0.00358758	7.37725	0.000112951	1.12422	0.003652	7.53292	6.84202e-05	1.25859	0.00239147	7.73636	0.000280666	1.13837	0.00776404	7.09385	0.000481691	1.07577	0.012281	6.69509	0.00113222	0.987816	0.0240337	5.96928	0.000723553	1.04083	0.0162821	6.36358	0.000305218	1.07745	0.00835199	6.93729	3.91932e-05	1.18448	0.00154115	8.32881	0.000251678	1.14439	0.00654958	7.17148	5.27491e-05	1.2938	0.00197595	8.0074	0.000162849	1.1904	0.00501406	7.07068	0.000480325	1.13128	0.0113885	6.72876	7.45752e-05	1.16685	0.0026615	7.74092	0.00211608	1.09838	0.0393175	5.81168	0.000115959	1.15247	0.00397597	7.51018	1.84467e-05	1.26008	0.000821654	7.83661	0.000231631	1.20398	0.00700161	6.87539	0.000783592	1.0278	0.0175589	6.384	0.0018697	0.957755	0.0372854	5.60963	0.000633384	1.08006	0.0160788	6.3081	6.37001e-05	1.16642	0.00224126	7.77607	0.000560278	1.03649	0.0134421	6.65475	7.62043e-05	1.18075	0.00270798	7.08752	0.00011716	1.17951	0.00384205	7.47186	0.000135886	1.151	0.00400188	7.36883	0.000589755	1.1517	0.0151781	6.61029	0.00111267	0.985264	0.0249393	6.15775	0.000483425	1.09686	0.0118219	6.40454	0.000122627	1.13664	0.0040304	7.2189	0.000505019	1.11088	0.0124695	6.64561	1.23149e-05	1.21919	0.000584619	8.40153	2.2819e-05	1.18555	0.00103399	8.11203	0.000327873	1.02608	0.00812574	6.62494	0.00029495	1.12278	0.00850112	7.02458	0.000112961	1.14126	0.00381871	7.30333	1.9288e-05	1.25736	0.000856026	8.51919	5.63502e-05	1.24703	0.00203094	7.83728	1.56183e-05	1.26551	0.000660579	8.34323	0.000113347	1.18595	0.00379199	7.45477	0.000302771	1.15158	0.00846325	6.88626	0.000516519	1.0167	0.0126231	6.54796	7.04867e-05	1.14871	0.00247406	7.53114	0.000169352	1.12289	0.00499149	7.12354	0.000318271	1.16773	0.00864656	7.05286	4.74759e-05	1.22925	0.00177231	7.95603	0.000130927	1.21006	0.00427685	7.52409	0.000203645	1.14919	0.00619584	7.01685	0.000541394	1.07292	0.0132377	6.7329	7.66939e-05	1.27086	0.00278799	7.56554	4.87338e-05	1.16051	0.00171125	7.20522	0.000243335	1.18148	0.00669103	6.97746	0.000375241	1.12123	0.00965589	6.91464	0.000809499	1.08228	0.0184051	6.22921	3.049e-05	1.16334	0.00114605	7.78584	0.000296139	1.17481	0.00829302	6.69498	0.000112196	1.15533	0.00362513	7.5579	1.29983e-05	1.24272	0.00060389	8.5854	0.00014072	1.14246	0.00445183	7.242	0.000652156	1.07477	0.015241	6.45437	0.0010331	0.997092	0.0227309	6.09816	4.67726e-06	1.32083	0.000254154	8.39426	0.00167922	1.07015	0.0338237	5.97716	0.00029054	1.17792	0.00766423	6.50359	0.00176385	1.09271	0.0333776	5.91968	0.00156578	0.999276	0.0318045	5.83602	0.000117807	1.15743	0.00388946	7.56593	0.000166867	1.15679	0.00510413	7.31382	0.000694233	1.06357	0.0158429	6.39857	2.99789e-05	1.1868	0.00120356	8.15077	0.00199309	1.00905	0.0375659	5.81268	4.22628e-05	1.20698	0.0016086	8.15623	0	99	0.00909883	1.14111	0.000394167	7.12743	0.00500278	1.15129	0.000164858	7.10869
Moap1	0.942171	-0.161401	0.99819	-0.138337	0.551616	-1.13047	0.966268	-1.1464	0.566392	-1.16251	0.975917	-1.11523	0.733135	-0.694962	0.997925	-0.669164	0.579773	-1.18751	0.981918	-1.0529	0.674822	-0.866913	0.979387	-0.775561	0.51169	-1.26261	0.968814	-1.29007	0.651271	-0.87267	0.990053	-0.866624	0.846274	-0.432616	0.999741	-0.366363	0.628386	-1.01951	0.989443	-0.913942	0.532242	-1.16677	0.953983	-1.16849	0.70559	-0.726165	0.990317	-0.713829	0.593173	-1.08722	0.987822	-0.994922	0.739971	-0.676608	0.99996	-0.653368	0.527594	-1.18196	0.946485	-1.11639	0.542712	-1.13286	0.957568	-1.14374	0.675896	-0.854526	0.994884	-0.761294	0.464499	-1.39785	0.944684	-1.34327	0.681713	-0.815525	0.992204	-0.729015	0.599684	-1.04823	0.981698	-0.990307	0.481669	-1.36914	0.925657	-1.33781	0.716027	-0.795592	0.995013	-0.691289	0.530163	-1.15993	0.962851	-1.17194	0.488244	-1.49123	0.946603	-1.34417	0.454412	-1.38728	0.90861	-1.36701	0.494118	-1.3257	0.933755	-1.27438	0.615218	-0.981792	0.980772	-0.933144	0.499242	-1.27653	0.96029	-1.24758	0.57966	-1.15621	0.977982	-1.05591	0.511575	-1.32744	0.964597	-1.28065	0.544395	-1.1705	0.969511	-1.17779	0.62652	-0.973817	0.996053	-0.950326	0.638557	-0.921705	0.992593	-0.900898	0.45446	-1.41877	0.936639	-1.37156	0.787674	-0.609586	0.999894	-0.507003	0.55314	-1.27643	0.972999	-1.13942	0.576456	-1.19182	0.982581	-1.13132	0.559681	-1.15963	0.9711	-1.14279	0.652543	-1.04557	0.99524	-0.89169	0.648258	-0.886573	0.991398	-0.855439	0.497636	-1.30411	0.95156	-1.30704	0.749292	-0.774199	0.999683	-0.624506	0.603364	-1.04186	0.988455	-0.982474	0.677684	-0.821223	0.998346	-0.809809	0.471853	-1.32453	0.94294	-1.31644	0.844238	-0.389659	0.999792	-0.366903	0.558823	-1.14241	0.974696	-1.11121	0.483047	-1.4024	0.952602	-1.26509	0.530379	-1.24706	0.968509	-1.15832	0.558592	-1.21027	0.97225	-1.1375	0.861913	-0.379516	0.998492	-0.3355	0.383887	-1.56082	0.899577	-1.56003	0.857028	-0.372531	0.999638	-0.34946	0.866305	-0.355873	0.999542	-0.325137	0.785734	-0.554174	0.999804	-0.52296	0.620967	-0.986078	0.985162	-0.933907	0.49785	-1.42426	0.951647	-1.24406	0.715229	-0.792305	0.999377	-0.685731	0.631714	-0.926264	0.98558	-0.915835	0.623902	-1.19883	0.994745	-0.94226	0.537012	-1.16331	0.974084	-1.18239	0.985264	-0.0493311	0.998704	-0.0340629	0.723738	-0.748822	0.997601	-0.68596	0.613913	-1.04526	0.986171	-0.954307	0.774959	-0.620498	0.999346	-0.569999	0.978769	-0.0588142	0.998665	-0.0517837	0.721143	-0.878139	0.99357	-0.689379	0.657781	-0.886198	0.991795	-0.8555	0.621463	-1.04057	0.99169	-0.941145	0.635819	-1.00883	0.986582	-0.893079	0.537415	-1.21304	0.965117	-1.16857	0.45082	-1.45572	0.931248	-1.42828	0.451353	-1.38266	0.935031	-1.47556	0.449655	-1.42449	0.930474	-1.47864	0.928136	-0.205367	0.998195	-0.177425	0.528931	-1.2232	0.960722	-1.18943	0.866825	-0.359197	0.999581	-0.326375	0.856223	-0.375945	0.999265	-0.346631	0.444362	-1.39851	0.90662	-1.35682	0.522079	-1.30158	0.950792	-1.21732	0.686806	-0.799564	0.996947	-0.783807	0.422735	-1.5081	0.923217	-1.49092	0.728409	-0.689586	0.98314	-0.648374	0.610029	-0.985161	0.988685	-0.943625	0.673953	-0.933209	0.999979	-0.82324	0.347194	-1.81003	0.870468	-1.85101	0.568141	-1.20058	0.972704	-1.08584	0.670493	-0.849308	0.999756	-0.805573	0.399455	-1.60812	0.911592	-1.5659	0.756819	-0.676291	0.999193	-0.567701	0.515183	-1.23477	0.966328	-1.23811	0.555725	-1.19768	0.954651	-1.0575	0.784801	-0.588878	0.999781	-0.516881	0.531481	-1.18987	0.966458	-1.15485	0.591749	-1.05751	0.987339	-1.05375	0.587038	-1.15081	0.980874	-1.05521	0.600725	-1.07831	0.9843	-0.987292	0.615459	-0.971645	0.989854	-0.980945	0.474653	-1.3971	0.942971	-1.34432	0.657808	-0.852895	0.992938	-0.882285	0	0	0.974302	-1.00631	0.620444	-0.954753	0.98372	-1.05287	0.602044	-0.984883
Lyset	0.223716	-0.581836	0.742495	-2.32025	0.300475	-0.490817	0.830303	-1.99382	0.186374	-0.66312	0.707522	-2.57012	0.368404	-0.44226	0.884121	-1.7653	0.348316	-0.464704	0.86906	-1.78335	0.125911	-0.719667	0.536531	-2.82915	0.453012	-0.373543	0.946386	-1.47525	0.302344	-0.487313	0.821007	-1.97757	0.223326	-0.637422	0.759868	-2.30113	0.182069	-0.641755	0.679159	-2.51979	0.256388	-0.529479	0.762612	-2.12332	0.31718	-0.478262	0.820829	-1.89001	0.156913	-0.692343	0.649421	-2.63615	0.282531	-0.526054	0.80986	-2.11558	0.279549	-0.520402	0.782566	-1.91107	0.15149	-0.662923	0.607731	-2.69492	0.216616	-0.573637	0.739434	-2.24995	0.256249	-0.589045	0.787923	-2.08491	0.349955	-0.448856	0.884424	-1.66142	0.169655	-0.683777	0.666487	-2.5912	0.34177	-0.462239	0.849344	-1.80753	0.362066	-0.452232	0.858221	-1.73203	0.266603	-0.530254	0.790764	-2.07394	0.30669	-0.552523	0.824591	-1.98238	0.684078	-0.205957	0.977863	-0.743564	0.437429	-0.387086	0.906265	-1.44728	0.176565	-0.651935	0.671803	-2.50887	0.172829	-0.672496	0.680254	-2.51695	0.344424	-0.464197	0.873377	-1.80241	0.201698	-0.620563	0.70556	-2.49097	0.198227	-0.618199	0.703839	-2.49987	0.423563	-0.428591	0.921233	-1.5628	0.23131	-0.594312	0.756178	-2.29578	0.215963	-0.60137	0.739259	-2.26882	0.280752	-0.535941	0.816178	-2.03046	0.290998	-0.528029	0.826686	-2.02871	0.286228	-0.528292	0.821889	-2.15995	0.322882	-0.504078	0.842689	-1.9367	0.44697	-0.381953	0.92685	-1.50613	0.281029	-0.515309	0.808386	-2.02149	0.295595	-0.539066	0.819896	-2.01569	0.241507	-0.561023	0.764478	-2.2888	0.097069	-0.802655	0.509096	-3.13751	0.291526	-0.514876	0.829293	-2.05514	0.171975	-0.67738	0.670378	-2.49921	0.334166	-0.500494	0.870999	-1.80347	0.443589	-0.38445	0.934935	-1.45632	0.107165	-0.828733	0.557443	-2.90578	0.252728	-0.569883	0.788104	-2.11153	0.271777	-0.528402	0.793495	-2.13715	0.327034	-0.495654	0.855868	-1.89046	0.200127	-0.612867	0.732954	-2.29535	0.395645	-0.438715	0.903514	-1.64766	0.254787	-0.554374	0.767263	-2.19933	0.235104	-0.602995	0.785579	-2.284	0.297857	-0.531621	0.83161	-1.96618	0.220023	-0.600352	0.734706	-2.25085	0.291372	-0.531836	0.820947	-1.98312	0.218607	-0.607969	0.745376	-2.35063	0.384041	-0.430099	0.894743	-1.67279	0.238101	-0.57309	0.774457	-2.25959	0.181754	-0.627364	0.653281	-2.46276	0.390517	-0.424871	0.908742	-1.6664	0.194253	-0.621935	0.701982	-2.45549	0.33941	-0.47746	0.857605	-1.90468	0.332613	-0.457434	0.849491	-1.88531	0.377356	-0.44193	0.881583	-1.705	0.292187	-0.517055	0.82371	-2.03425	0.555645	-0.309186	0.975451	-1.12326	0.174086	-0.672091	0.669885	-2.56332	0.260497	-0.570483	0.794668	-2.13206	0.311976	-0.505119	0.831631	-1.91513	0.215691	-0.597207	0.740098	-2.42556	0.267803	-0.536325	0.78569	-2.1674	0.302851	-0.499098	0.833268	-2.02691	0.178679	-0.66168	0.663792	-2.54048	0.26302	-0.537015	0.794732	-2.17842	0.414674	-0.410872	0.91897	-1.56054	0.091405	-0.812269	0.464521	-2.99453	0.152478	-0.711994	0.622991	-2.72093	0.221193	-0.583643	0.740451	-2.37821	0.211232	-0.62586	0.737242	-2.325	0.248264	-0.552334	0.743179	-2.15584	0.123116	-0.738167	0.571553	-2.85258	0.261482	-0.557743	0.791458	-2.19717	0.234882	-0.568981	0.764062	-2.33901	0.340454	-0.461528	0.859659	-1.81344	0.370507	-0.449048	0.891269	-1.69555	0.196822	-0.627673	0.714643	-2.3986	0.427704	-0.384226	0.921362	-1.45404	0.179906	-0.675165	0.696606	-2.5513	0.151012	-0.690834	0.602332	-2.57726	0.263036	-0.531225	0.784249	-2.11858	0.260868	-0.542296	0.793947	-2.07503	0.356391	-0.457637	0.878515	-1.8121	0.353987	-0.452638	0.875101	-1.80077	0.42584	-0.392133	0.923564	-1.50224	0.463059	-0.362955	0.938193	-1.43309	0.307524	-0.521547	0.850546	-1.91878	0.587086	-0.292444	0.982668	-1.08172	0	0	0.788068	-0.541888	0.282736	-2.09064	0.794307	-0.533888	0.26979	-2.09822
Gon7	0.141341	-0.820895	0.604685	-2.80484	0.155411	-0.783199	0.638498	-2.73568	0.198361	-0.725051	0.723406	-2.50176	0.134022	-0.829455	0.581242	-2.94082	0.42619	-0.454116	0.921841	-1.51308	0.228079	-0.651462	0.715132	-2.22816	0.128497	-0.853927	0.597777	-2.98836	0.288184	-0.628868	0.807042	-2.03642	0.202941	-0.710327	0.728024	-2.40598	0.16401	-0.768045	0.6512	-2.62798	0.155047	-0.773185	0.612584	-2.66016	0.219968	-0.694574	0.708661	-2.31769	0.226182	-0.682338	0.756668	-2.25386	0.149387	-0.813199	0.61408	-2.83816	0.128156	-0.824914	0.54997	-2.68884	0.151946	-0.785417	0.608218	-2.69192	0.256488	-0.652126	0.785584	-2.06631	0.129952	-0.85302	0.591851	-2.7809	0.368321	-0.537352	0.900894	-1.59911	0.26518	-0.666734	0.79356	-2.10236	0.242	-0.668868	0.747203	-2.22455	0.0953018	-0.934159	0.471333	-3.16988	0.22449	-0.685956	0.741712	-2.26764	0.136979	-0.828524	0.584833	-2.88407	0.112279	-0.858244	0.507851	-2.90191	0.118179	-0.839922	0.519793	-2.91203	0.403746	-0.504669	0.913327	-1.55008	0.383783	-0.513544	0.905217	-1.60812	0.223747	-0.69917	0.743959	-2.31935	0.234081	-0.667597	0.750467	-2.32159	0.176208	-0.777925	0.672955	-2.62792	0.126124	-0.876544	0.577834	-2.98705	0.27109	-0.634207	0.805592	-2.11082	0.290015	-0.622474	0.826362	-1.94015	0.138504	-0.833741	0.604741	-2.78862	0.144897	-0.82791	0.625319	-2.80078	0.114068	-0.937163	0.552801	-3.20047	0.164148	-0.771789	0.636612	-2.72565	0.178816	-0.764645	0.678421	-2.66262	0.143659	-0.817003	0.60922	-2.74212	0.143893	-0.816636	0.608072	-2.81648	0.259442	-0.643548	0.785559	-2.20376	0.134709	-0.832088	0.596154	-2.82844	0.233564	-0.681079	0.762997	-2.321	0.239424	-0.711997	0.769195	-2.15256	0.243429	-0.665478	0.779934	-2.17827	0.16057	-0.782744	0.648357	-2.66717	0.21394	-0.755996	0.75511	-2.24156	0.377196	-0.5324	0.900925	-1.63029	0.0919174	-0.926891	0.47857	-3.27748	0.140521	-0.82183	0.609463	-2.84281	0.405275	-0.468782	0.909349	-1.49101	0.21107	-0.705997	0.732856	-2.42589	0.156326	-0.783524	0.618809	-2.73765	0.229442	-0.693361	0.780611	-2.31187	0.379178	-0.507406	0.89351	-1.66091	0.292796	-0.61539	0.81974	-1.93068	0.152886	-0.810101	0.639041	-2.68661	0.206435	-0.708407	0.726082	-2.41405	0.175491	-0.761915	0.676311	-2.60346	0.0970123	-0.964115	0.512551	-3.17849	0.116145	-0.851157	0.524233	-2.89761	0.165762	-0.782923	0.650225	-2.68965	0.232524	-0.6747	0.753439	-2.25835	0.139106	-0.833698	0.591711	-2.94899	0.122232	-0.852173	0.553309	-3.00733	0.0911042	-0.935504	0.471525	-3.2633	0.227508	-0.669144	0.753108	-2.33063	0.129801	-0.84802	0.596061	-2.88739	0.227908	-0.682836	0.754294	-2.27397	0.197381	-0.734675	0.709485	-2.44249	0.391806	-0.520685	0.89861	-1.62204	0.120166	-0.881808	0.562361	-3.04467	0.158244	-0.78163	0.639661	-2.75977	0.180415	-0.757699	0.679028	-2.63506	0.224114	-0.721319	0.734958	-2.29647	0.181536	-0.738347	0.686555	-2.60029	0.0979027	-0.944189	0.51312	-3.16646	0.235434	-0.652059	0.730832	-2.10478	0.210395	-0.691257	0.715878	-2.38177	0.104505	-0.892028	0.520977	-3.15588	0.161901	-0.799759	0.658988	-2.60121	0.0911381	-0.904188	0.453145	-3.15451	0.223843	-0.704158	0.75068	-2.25045	0.137939	-0.829768	0.602584	-2.90278	0.140811	-0.824707	0.602474	-2.9	0.198795	-0.704948	0.701702	-2.44449	0.232813	-0.686186	0.757738	-2.25905	0.241623	-0.693676	0.769905	-2.17611	0.0938126	-0.925769	0.488785	-3.07192	0.181397	-0.747258	0.698323	-2.54259	0.265692	-0.620461	0.775912	-1.99767	0.250386	-0.639222	0.770929	-2.17568	0.114482	-0.872916	0.55121	-2.91295	0.156806	-0.783837	0.64372	-2.78202	0.104349	-0.897769	0.521124	-3.1554	0.217378	-0.698877	0.736014	-2.327	0.305359	-0.579747	0.835892	-2.00176	0.334178	-0.549438	0.871734	-1.81593	0.103176	-0.914648	0.514589	-3.24606	0	0	0.681145	-0.745851	0.196942	-2.51613	0.678725	-0.759807	0.179616	-2.60233
Ubr7	0.745673	0.176518	0.99819	0.618532	0.597367	0.281058	0.979364	1.01709	0.88035	0.0825327	0.999255	0.292777	0.704327	0.206071	0.99638	0.74478	0.544835	0.338431	0.97363	1.1514	0.423017	0.425836	0.889337	1.4811	0.376437	0.505847	0.901038	1.73884	0.929446	0.0479124	0.999642	0.169763	0.495175	0.374621	0.957564	1.28896	0.737332	0.17938	0.996992	0.63332	0.420909	0.43304	0.905935	1.50571	0.683967	0.216525	0.985644	0.769135	0.621583	0.269719	0.990744	0.919249	0.622988	0.271727	0.983328	0.967812	0.690885	0.208436	0.98276	0.702786	0.519829	0.345986	0.945243	1.20929	0.401015	0.457263	0.904041	1.52927	0.648559	0.244762	0.991171	0.836984	0.81628	0.124796	0.999204	0.412979	0.757794	0.168447	0.999953	0.581857	0.340031	0.520532	0.848273	1.81406	0.588931	0.284894	0.963942	1.02691	0.644762	0.252843	0.983909	0.860722	0.715443	0.200295	0.999823	0.706999	0.808248	0.129983	0.992587	0.443478	0.649382	0.236825	0.975318	0.847298	0.713551	0.195031	0.996565	0.681501	0.724272	0.190373	0.996299	0.651325	0.744536	0.178886	0.998258	0.621199	0.852867	0.0978747	0.999907	0.361846	0.708616	0.199285	0.992092	0.726119	0.795292	0.139558	0.999532	0.506662	0.399338	0.468708	0.911838	1.61646	0.580786	0.298871	0.983641	1.0126	0.816653	0.126735	0.999894	0.436447	0.991268	0.00588441	0.99955	0.0210268	0.618301	0.281501	0.99206	1.00917	0.689206	0.214767	0.99424	0.783519	0.570423	0.310287	0.976041	1.1238	0.692106	0.212936	0.998714	0.742579	0.839155	0.111209	0.999424	0.391169	0.576331	0.301307	0.982399	1.09191	0.50517	0.360856	0.960313	1.26008	0.738446	0.181394	0.998346	0.650597	0.722524	0.194207	0.992568	0.649719	0.402472	0.463171	0.910664	1.56343	0.640588	0.257279	0.989181	0.887454	0.727511	0.191917	0.999999	0.628455	0.800233	0.138211	0.999575	0.467159	0.718891	0.190402	0.998531	0.699965	0.791799	0.140338	0.998492	0.509164	0.874752	0.0845936	0.997942	0.282397	0.788085	0.144535	0.999638	0.521398	0.672049	0.225056	0.997868	0.81758	0.765331	0.175261	0.999804	0.574193	0.616998	0.269134	0.984768	0.94454	0.787386	0.14385	0.999625	0.494975	0.543382	0.341687	0.97488	1.1422	0.575204	0.309808	0.969599	1.07077	0.571157	0.310411	0.980203	1.08835	0.526557	0.346033	0.97026	1.21291	0.676471	0.217632	0.976427	0.769574	0.450407	0.41816	0.93963	1.46468	0.476845	0.382519	0.949447	1.34566	0.609261	0.275471	0.977678	1.01906	0.541363	0.329124	0.963525	1.18846	0.789773	0.141148	0.9979	0.514922	0.531307	0.339864	0.968751	1.20898	0.639944	0.253705	0.993365	0.891587	0.466727	0.395738	0.944598	1.37259	0.390675	0.485043	0.901187	1.62648	0.504244	0.369051	0.953625	1.26496	0.60101	0.280463	0.979436	1.02454	0.765144	0.159117	0.996596	0.584291	0.601816	0.285639	0.982081	1.02648	0.70175	0.206083	0.99414	0.723438	0.455886	0.415112	0.936135	1.45121	0.69906	0.212792	0.999265	0.739601	0.699793	0.198509	0.990075	0.684046	0.487103	0.379531	0.937619	1.3215	0.614	0.273364	0.986483	0.9805	0.593139	0.293323	0.983873	0.99364	0.398082	0.460163	0.880045	1.57789	0.831324	0.115492	0.998877	0.394084	0.883567	0.0788894	0.999979	0.286557	0.607794	0.281494	0.986785	1.01058	0.570835	0.306916	0.974185	1.07829	0.65062	0.248958	0.999756	0.857505	0.841073	0.105995	0.999812	0.372654	0.464907	0.40233	0.935987	1.33976	0.912612	0.059641	0.999566	0.208786	0.677099	0.223642	0.987535	0.747396	0.389739	0.472315	0.895237	1.62804	0.50231	0.364549	0.955615	1.2381	0.510758	0.356759	0.957234	1.2922	0.756637	0.166347	0.99986	0.602081	0.871224	0.0875191	0.999141	0.305803	0.292408	0.579475	0.820052	2.05614	0.683492	0.219407	0.997785	0.766629	0.674671	0.230737	0.994564	0.836082	0	0	0.974198	0.258577	0.642607	0.903085	0.988358	0.24686	0.64897	0.852401
Btbd7	0.914066	-0.0776746	0.99819	-0.205785	0.886388	-0.100555	0.998469	-0.275126	0.805797	0.187404	0.999255	0.478188	0.891026	-0.0970394	0.997925	-0.268889	0.751215	0.238252	0.996319	0.602848	0.905842	-0.084456	0.998645	-0.218662	0.89463	-0.102423	0.999853	-0.260387	0.987079	-0.0117224	0.999783	-0.0310496	0.951893	0.045945	0.999741	0.114005	0.765011	0.22715	0.996992	0.564431	0.61781	-0.340632	0.978073	-0.933454	0.578752	0.385442	0.959825	1.04907	0.944623	0.0532663	0.999637	0.129356	0.916895	-0.0727172	0.99996	-0.205417	0.742137	-0.221251	0.989195	-0.581496	0.79525	0.182691	0.9986	0.487579	0.815278	0.172871	0.997905	0.42542	0.975079	0.0220636	0.9991	0.0573688	0.929642	0.0644625	0.999442	0.156948	0.897065	-0.0912474	0.999953	-0.244099	0.997084	0.00261065	0.999775	0.00694924	0.924977	-0.0646233	0.998993	-0.178946	0.945316	-0.0497873	0.999056	-0.12805	0.99321	0.00637042	0.999823	0.0165049	0.539081	-0.436873	0.944974	-1.12237	0.978793	0.0194749	0.999402	0.0495434	0.907619	0.0850723	0.999591	0.215431	0.770538	0.201338	0.996299	0.53854	0.991264	-0.00811363	0.999306	-0.0208739	0.920433	0.0691399	0.999907	0.194887	0.875922	0.113561	0.999742	0.303377	0.965927	-0.0318605	0.999532	-0.0834211	0.896963	0.0987798	0.999889	0.248373	0.877956	0.115444	0.997272	0.281575	0.950015	0.0437366	0.999894	0.118007	0.863548	0.133063	0.99955	0.330185	0.937408	0.0578634	0.999832	0.159051	0.925766	-0.0696193	0.999119	-0.182539	0.753718	-0.234267	0.99898	-0.621367	0.775637	0.202694	0.998714	0.534451	0.99962	0.000349306	0.999961	0.000917476	0.905131	0.0983712	0.999683	0.232905	0.897647	0.0923945	0.997387	0.24324	0.835667	0.157224	0.998346	0.404177	0.911379	-0.0776529	0.998877	-0.20365	0.99174	-0.00719074	0.999792	-0.0193324	0.829129	0.156103	0.999262	0.410234	0.880398	0.11134	0.999999	0.271384	0.849984	0.140086	0.999575	0.349179	0.983622	0.014165	0.998531	0.0399205	0.826748	-0.156554	0.998492	-0.422172	0.891639	0.0994897	0.997942	0.244067	0.934049	0.062086	0.999638	0.160517	0.874793	-0.104985	0.999542	-0.304316	0.892966	0.0983824	0.999804	0.258834	0.768519	0.211706	0.999934	0.555858	0.875773	0.116434	0.999625	0.286901	0.826976	0.170614	0.999377	0.41083	0.885573	-0.100055	0.998689	-0.274966	0.998033	-0.0017717	0.999672	-0.00473648	0.887657	0.104402	0.999978	0.270575	0.716506	0.249774	0.98297	0.669704	0.863696	0.124145	0.997601	0.333156	0.953137	0.0428311	0.999633	0.111165	0.752911	-0.226565	0.999346	-0.627635	0.777981	0.200373	0.997854	0.548647	0.967332	0.0287654	0.998163	0.0791	0.944572	0.0459489	0.997358	0.13427	0.881208	-0.106054	0.999079	-0.28483	0.914516	0.0784863	0.998995	0.202441	0.848614	0.138316	0.999503	0.361693	0.906121	0.086424	0.999589	0.223381	0.823756	-0.162383	0.998363	-0.436337	0.92012	-0.0768606	0.996596	-0.196141	0.968423	-0.0289496	0.998195	-0.077875	0.928855	-0.0608393	0.999628	-0.168667	0.930084	0.0647815	0.999581	0.170763	0.80883	-0.179967	0.999265	-0.462859	0.982734	0.0160776	0.997511	0.0383913	0.894088	0.0902323	0.999715	0.253173	0.863808	0.131792	0.998798	0.333452	0.731507	0.276371	0.999634	0.638114	0.89304	-0.109462	0.994182	-0.251062	0.960165	0.0348143	0.998877	0.0924069	0.729685	0.251291	0.999979	0.676125	0.988443	0.0103879	0.999997	0.0285224	0.820565	0.157713	0.999763	0.431485	0.986168	0.0130646	0.999756	0.032825	0.890238	0.0943187	0.999812	0.256469	0.755448	0.219996	0.999193	0.571008	0.97146	-0.0262758	0.999566	-0.0680655	0.567975	0.399923	0.958626	1.02489	0.886006	0.104743	0.999781	0.271361	0.849392	0.142262	0.998633	0.350459	0.912734	-0.0761687	0.998714	-0.215329	0.926759	-0.0633328	0.99986	-0.17859	0.694368	0.29204	0.995384	0.741253	0.76621	-0.219765	0.998818	-0.580673	0.954786	-0.0435883	0.998953	-0.106613	0.945867	-0.050118	0.999347	-0.135243	0	0	0.997172	0.0368331	0.873818	0.0919486	0.999263	0.0448408	0.893564	0.116006
Unc79	0.224175	-1.00917	0.743084	-2.31795	0.310272	-0.84341	0.836793	-1.95383	0.335259	-0.830042	0.868894	-1.87418	0.3195	-0.832452	0.84152	-1.95374	0.265401	-0.925852	0.796168	-2.11774	0.286424	-0.859572	0.781133	-1.97061	0.339636	-0.811166	0.877098	-1.87726	0.208112	-1.03807	0.710952	-2.41348	0.165392	-1.14716	0.665928	-2.6213	0.255319	-0.936842	0.775136	-2.14801	0.749313	-0.265231	0.998748	-0.597811	0.190834	-1.05603	0.665738	-2.47169	0.157649	-1.15094	0.650856	-2.63148	0.563821	-0.493021	0.972117	-1.13624	0.471869	-0.592368	0.924977	-1.27149	0.224355	-0.979744	0.724639	-2.28295	0.223869	-0.987473	0.748149	-2.21486	0.354547	-0.758621	0.876422	-1.70018	0.265087	-0.882709	0.808048	-1.98097	0.184053	-1.10175	0.686212	-2.50642	0.449217	-0.622384	0.911378	-1.43877	0.190738	-1.05408	0.66544	-2.48638	0.104696	-1.30945	0.51534	-3.029	0.275609	-0.91417	0.794574	-2.11434	0.442473	-0.619656	0.905452	-1.40346	0.237316	-0.952684	0.726796	-2.20243	0.180665	-1.09122	0.677549	-2.4853	0.037455	-1.80057	0.299843	-3.84192	0.366912	-0.757073	0.8901	-1.72008	0.356619	-0.774623	0.870649	-1.79854	0.466212	-0.621306	0.941491	-1.41576	0.197729	-1.07674	0.70839	-2.5154	0.35737	-0.778009	0.879776	-1.76527	0.143834	-1.1773	0.617735	-2.68016	0.329803	-0.807151	0.864446	-1.83446	0.279711	-0.912796	0.817434	-2.0768	0.224783	-1.04508	0.750715	-2.45865	0.305844	-0.859838	0.825187	-2.00611	0.327798	-0.826813	0.853257	-1.93805	0.230364	-0.970695	0.745176	-2.24916	0.202427	-1.06377	0.713583	-2.45652	0.297112	-0.88197	0.822581	-2.03753	0.207512	-1.04688	0.730429	-2.38341	0.140096	-1.21724	0.615259	-2.87475	0.098513	-1.32923	0.50971	-3.02292	0.262931	-0.925906	0.802504	-2.09056	0.265153	-0.938887	0.797691	-2.11809	0.126335	-1.2508	0.6074	-2.75724	0.139449	-1.20318	0.616979	-2.72832	0.193833	-1.07307	0.685061	-2.52675	0.308884	-0.856642	0.840018	-1.96271	0.251704	-0.920112	0.797618	-2.05354	0.206165	-1.06653	0.723591	-2.45218	0.286632	-0.943156	0.804417	-2.05784	0.52453	-0.553626	0.969924	-1.22418	0.130874	-1.25668	0.59545	-2.85314	0.234761	-0.969866	0.756012	-2.18059	0.195416	-1.05375	0.712201	-2.43346	0.317655	-0.832829	0.857791	-1.90935	0.395471	-0.729585	0.900413	-1.63294	0.201285	-1.06882	0.720454	-2.44757	0.2711	-0.896419	0.771345	-2.02965	0.448634	-0.64763	0.938635	-1.47042	0.342687	-0.784064	0.871414	-1.79489	0.468861	-0.624855	0.941958	-1.44413	0.441455	-0.645899	0.924553	-1.49783	0.306916	-0.857441	0.822171	-1.97334	0.316175	-0.834811	0.845134	-1.93578	0.529564	-0.520491	0.967548	-1.19825	0.209633	-1.0328	0.723496	-2.36602	0.275834	-0.893816	0.812276	-2.06481	0.219731	-1.01765	0.737156	-2.32457	0.359409	-0.770244	0.879987	-1.79555	0.322327	-0.825452	0.840233	-1.93572	0.376743	-0.750875	0.896791	-1.73886	0.123122	-1.27204	0.558337	-2.91257	0.489472	-0.58649	0.948081	-1.34516	0.638642	-0.406929	0.992102	-0.898409	0.243472	-0.910455	0.744346	-2.06908	0.185093	-1.09804	0.680042	-2.52012	0.512734	-0.556443	0.960805	-1.27252	0.273121	-0.887078	0.818476	-2.03808	0.234654	-0.967082	0.731504	-2.2191	0.213969	-1.01877	0.735713	-2.2992	0.165196	-1.17043	0.650089	-2.71552	0.369493	-0.760952	0.889201	-1.76709	0.162981	-1.12871	0.642271	-2.65398	0.277031	-0.89944	0.81347	-2.05811	0.307878	-0.832587	0.842188	-1.89501	0.132368	-1.19747	0.589064	-2.7588	0.137674	-1.23763	0.613062	-2.82424	0.134266	-1.18329	0.570573	-2.68768	0.252667	-0.930172	0.773599	-2.16524	0.260684	-0.905331	0.793762	-2.07583	0.331371	-0.820806	0.8596	-1.90857	0.716626	-0.3107	0.997282	-0.705192	0.19362	-1.05935	0.69806	-2.45229	0.357402	-0.763729	0.877071	-1.79733	0.284373	-0.897343	0.828419	-2.01302	0.261221	-0.94999	0.782498	-2.23789	0	0	0.781547	-0.915095	0.28735	-2.09566	0.796893	-0.913483	0.265277	-2.07246
Prima1	0.0115499	1.80521	0.130519	4.81631	0.00553801	1.87631	0.0763956	5.34157	0.00147305	2.38064	0.0303157	6.18507	0.00686376	2.01012	0.087755	5.30567	0.0127591	1.66388	0.139603	4.73556	0.00337284	2.00312	0.0478913	5.41925	0.00765309	1.8491	0.100401	5.2432	0.00188847	2.23257	0.0328407	5.95757	0.00461902	2.03282	0.0699343	5.35247	0.00799787	1.87208	0.10032	5.00811	0.0300819	1.34159	0.244236	4.05781	0.00891358	1.6775	0.0990064	4.94172	0.00618788	1.94938	0.0852392	5.09834	0.00591893	1.87734	0.0790531	5.41811	0.00998081	1.86211	0.113665	4.55352	0.00410991	1.98268	0.0589806	5.39177	0.0108213	1.76952	0.127105	4.6406	0.00208581	2.1548	0.0374104	5.65206	0.00596716	2.18579	0.0842185	4.88747	0.0105854	1.83866	0.124616	4.8229	0.0281165	1.50546	0.229153	4.17464	0.00598585	1.98018	0.0749348	5.22315	0.0184603	1.65546	0.180073	4.39882	0.0110616	1.88537	0.121023	4.92738	0.00715012	1.87139	0.0870813	4.91519	0.000876064	2.43264	0.0170752	6.20174	0.00232359	2.15648	0.0415099	5.65378	0.0164229	1.71117	0.174634	4.4302	0.00136109	2.38484	0.0265954	6.10572	0.00960755	1.83488	0.115228	5.05254	0.00276355	2.11667	0.0451909	5.81509	0.00592451	1.93458	0.0794885	5.37417	0.0236412	1.6086	0.217762	4.34017	0.0176513	1.91475	0.18262	4.35095	0.00485545	2.03522	0.0702249	5.30183	0.0187147	1.77849	0.184691	4.51717	0.00879276	1.81733	0.108154	5.30656	0.0122177	1.63006	0.132311	4.90917	0.00383714	2.06813	0.0579656	5.72615	0.0103831	1.801	0.121059	4.80579	0.00333509	2.20017	0.0529427	5.65636	0.00262059	2.29287	0.0446054	5.88027	0.01127	1.90231	0.133882	4.79204	0.0165897	1.61615	0.172298	4.66776	0.0308496	1.61973	0.256586	3.95042	0.0169852	1.79751	0.177958	4.45758	0.00641216	1.99449	0.08654	5.18153	0.00529527	2.15286	0.0796558	5.02943	0.0082239	2.0382	0.106679	4.87888	0.003736	1.91438	0.0569595	5.63881	0.0199358	1.59338	0.195511	4.48946	0.0142344	1.95948	0.1547	4.39167	0.00598309	1.96497	0.0813898	5.33177	0.00399977	1.98044	0.0580301	5.55854	0.0129524	1.84552	0.147342	4.78047	0.00575827	2.07169	0.0828898	5.21505	0.0100665	1.88138	0.116333	4.72303	0.0105952	1.9147	0.126288	4.80364	0.00261837	2.13984	0.0443395	5.74994	0.00622913	1.93716	0.0848562	5.25674	0.00586136	1.84622	0.08101	5.27753	0.00355833	2.01643	0.052262	5.37574	0.0263932	1.55751	0.233504	4.30899	0.0109103	1.68255	0.125724	4.81519	0.00212865	2.26232	0.0365807	6.1241	0.00245972	2.14753	0.0412157	5.89266	0.00468079	1.97497	0.0649372	5.46242	0.00657147	2.22106	0.0881782	5.24876	0.0186599	1.5969	0.188116	4.48343	0.0119409	1.98215	0.136636	4.74096	0.00558572	2.11342	0.077494	5.25079	0.0102647	1.75911	0.117423	4.86185	0.00566701	1.84204	0.0783878	5.4199	0.00425364	2.04208	0.061129	5.59134	0.00690706	1.83826	0.0915989	5.31407	0.0135433	1.89528	0.145447	4.6644	0.00459587	2.01338	0.067851	5.51586	0.0237321	1.62871	0.222684	4.32646	0.0190473	1.61885	0.175962	4.15928	0.0342705	1.43098	0.263424	4.02554	0.00737136	1.77608	0.0939614	5.20911	0.0137625	1.84061	0.151173	4.58126	0.00670591	1.90746	0.0808651	5.0622	0.00123009	2.39233	0.0250524	5.97927	0.00894458	1.82094	0.109153	5.11513	0.00863676	1.94685	0.105454	5.17098	0.00570059	1.82376	0.0790184	5.25906	0.0158691	1.72578	0.163792	4.56663	0.0108711	1.81435	0.131625	4.73307	0.00692305	1.96058	0.0903911	4.95088	0.0313187	1.5825	0.266872	4.09603	0.00565273	1.99181	0.0748252	4.96668	0.0143246	1.66564	0.149087	4.63567	0.00873228	1.90317	0.110308	4.8397	0.0066337	1.94251	0.0879392	5.33396	0.00967206	1.68639	0.117416	5.02675	0.00920925	1.87417	0.112042	4.91268	0.00325564	2.05798	0.0513701	5.74649	0.00484522	1.9549	0.0730299	5.29725	0.00401871	2.10192	0.0579574	5.73001	0	13	0.10877	1.90545	0.00970915	5.06865	0.0927801	1.90274	0.00726074	5.05737
Fam181a	0.776667	-0.32593	0.99819	-0.540947	0.941173	-0.085842	0.998469	-0.142101	0.971552	-0.0432977	0.999255	-0.0693639	0.756198	-0.401847	0.997925	-0.609343	0.997157	-0.0043166	0.999699	-0.0067744	0.694766	-0.447309	0.983456	-0.725384	0.850333	-0.224539	0.999853	-0.370963	0.859556	-0.207439	0.999642	-0.339249	0.942679	-0.0839984	0.999741	-0.135874	0.72908	-0.410745	0.996992	-0.654016	0.807852	-0.285228	0.998748	-0.454979	0.894947	0.159521	0.995479	0.249503	0.997998	0.00314491	0.999637	0.00467369	0.660196	-0.540004	0.990433	-0.865489	0.681037	-0.479123	0.98012	-0.726459	0.929613	-0.102546	0.9986	-0.165969	0.677914	-0.523819	0.99504	-0.756272	0.780476	-0.354289	0.9991	-0.511812	0.777813	-0.329068	0.998139	-0.501567	0.910834	-0.133139	0.999953	-0.211299	0.718356	-0.413602	0.990248	-0.685724	0.921174	-0.117652	0.998993	-0.188046	0.980604	-0.0287841	0.999441	-0.0453879	0.766207	-0.350451	0.999823	-0.576645	0.929675	0.104035	0.997203	0.161271	0.745213	-0.367962	0.98929	-0.605639	0.949866	-0.0747626	0.999591	-0.116726	0.930285	0.109868	0.996299	0.161534	0.992679	0.0110468	0.999306	0.0174926	0.946519	-0.0848173	0.999907	-0.130876	0.959749	0.0666952	0.999969	0.0980591	0.88912	-0.172502	0.999532	-0.272265	0.806916	-0.312408	0.999889	-0.468763	0.946461	-0.0841197	0.997272	-0.123131	0.975608	0.0382441	0.999894	0.0575575	0.860315	0.225076	0.99955	0.338088	0.848377	-0.23861	0.999832	-0.387234	0.777146	-0.337863	0.999119	-0.554511	0.960824	-0.0583629	0.99898	-0.097282	0.63359	-0.523699	0.989083	-0.893873	0.941456	0.0915232	0.999424	0.141531	0.937728	-0.0981502	0.999683	-0.152671	0.75184	-0.371518	0.996872	-0.597941	0.901504	-0.147061	0.998346	-0.241139	0.967026	0.0528232	0.998877	0.0756378	0.927362	0.108987	0.999792	0.170243	0.980004	-0.0303625	0.999262	-0.0476419	0.769064	-0.361615	0.999999	-0.529546	0.949999	0.0792123	0.999575	0.115768	0.869872	0.224526	0.998531	0.318576	0.707882	-0.475319	0.998492	-0.722736	0.774915	0.349906	0.997942	0.512304	0.776357	0.353756	0.999638	0.551022	0.785516	-0.329614	0.999542	-0.525571	0.803183	-0.295778	0.999804	-0.479436	0.895997	-0.162968	0.999934	-0.246886	0.829748	-0.257679	0.999625	-0.394619	0.852596	0.222509	0.999377	0.349228	0.82127	-0.267556	0.998689	-0.431651	0.78814	-0.319809	0.999672	-0.516411	0.829581	-0.250869	0.999978	-0.41225	0.959472	-0.0598319	0.996574	-0.0937174	0.788604	-0.316174	0.997601	-0.520337	0.953871	-0.0674685	0.999633	-0.109423	0.97739	-0.0375408	0.999346	-0.0565037	0.85451	-0.226701	0.997854	-0.356814	0.759851	-0.384088	0.997203	-0.590383	0.765828	-0.352717	0.996983	-0.575196	0.938797	-0.101788	0.999079	-0.146347	0.804353	-0.30749	0.995942	-0.467173	0.984226	0.0255992	0.999503	0.0374624	0.815184	0.305685	0.999589	0.442743	0.733095	-0.402005	0.998363	-0.668092	0.844846	-0.251156	0.996596	-0.382766	0.936787	-0.0953138	0.998195	-0.156018	0.812625	-0.291566	0.999628	-0.447787	0.983945	-0.025872	0.999581	-0.0391663	0.696451	-0.47491	0.998933	-0.746347	0.770352	-0.329043	0.995256	-0.51785	0.960085	0.0609082	0.999715	0.0951704	0.864829	-0.217249	0.998798	-0.330927	0.892167	0.170788	0.999634	0.25211	0.774471	-0.328425	0.987924	-0.535014	0.962367	0.057647	0.998877	0.0872949	0.965687	-0.0544498	0.999979	-0.0841724	0.597395	-0.668736	0.983904	-1.03996	0.904305	0.145721	0.999763	0.228707	0.900452	-0.148592	0.999756	-0.236841	0.986017	-0.0213137	0.999812	-0.0325715	0.898958	0.154708	0.999193	0.232788	0.780872	0.34722	0.999566	0.529235	0.933493	-0.100764	0.998193	-0.149777	0.741301	-0.40523	0.999781	-0.624893	0.762503	0.358469	0.998633	0.557718	0.811785	-0.285617	0.998714	-0.467878	0.688912	-0.478509	0.995076	-0.777776	0.80162	-0.2906	0.998799	-0.473975	0.679005	-0.504072	0.995102	-0.80816	0.752594	-0.382751	0.998252	-0.592729	0.914339	-0.132174	0.998756	-0.21426	0	0	0.997788	-0.154309	0.849909	-0.246896	0.999036	-0.147827	0.853553	-0.23899
Gm29508	0.877729	-0.160114	0.99819	-0.293387	0.698107	-0.387856	0.997705	-0.746904	0.804859	-0.255466	0.999255	-0.480546	0.601459	-0.529675	0.983049	-1.02507	0.654522	-0.473922	0.990571	-0.850903	0.759072	-0.300773	0.994197	-0.566966	0.572333	-0.57373	0.978944	-1.11001	0.720376	-0.363751	0.999642	-0.686319	0.719611	-0.386532	0.999741	-0.678355	0.744088	-0.335968	0.996992	-0.616429	0.571297	-0.555555	0.966398	-1.05915	0.728885	-0.346334	0.991659	-0.65492	0.851463	-0.192499	0.999637	-0.348719	0.801078	-0.261725	0.99996	-0.495999	0.707138	-0.385112	0.984002	-0.66399	0.615029	-0.501541	0.977519	-0.944928	0.752885	-0.323553	0.997905	-0.573312	0.796756	-0.268806	0.9991	-0.47297	0.646231	-0.479395	0.989326	-0.815896	0.930546	-0.0902418	0.999953	-0.164452	0.738034	-0.33558	0.992719	-0.635912	0.597824	-0.527236	0.965584	-1.00248	0.96754	-0.0418579	0.999441	-0.0759701	0.764439	-0.306884	0.999823	-0.581138	0.678009	-0.422274	0.977863	-0.758688	0.735151	-0.3332	0.988925	-0.630469	0.98397	-0.0204358	0.999591	-0.0373009	0.910707	-0.12253	0.996299	-0.207067	0.663391	-0.459779	0.993153	-0.829728	0.705506	-0.387999	0.998324	-0.737303	0.536685	-0.623484	0.966956	-1.20043	0.895666	-0.13677	0.999532	-0.256095	0.953511	-0.0607921	0.999889	-0.111814	0.958039	-0.0563345	0.997272	-0.0964772	0.738141	-0.355432	0.999894	-0.629331	0.881276	-0.154654	0.99955	-0.286941	0.851771	-0.206393	0.999832	-0.378463	0.892389	-0.145205	0.999119	-0.265035	0.607739	-0.523377	0.986726	-1.0166	0.608795	-0.524703	0.985191	-0.959721	0.946389	-0.0697651	0.999424	-0.129587	0.975055	-0.0331555	0.999683	-0.0611066	0.712467	-0.379114	0.996872	-0.696895	0.853188	-0.196208	0.998346	-0.360558	0.795238	-0.270043	0.996179	-0.474846	0.743754	-0.343878	0.999792	-0.610434	0.676872	-0.448486	0.993428	-0.792144	0.9236	-0.106012	0.999999	-0.172969	0.943796	0.074782	0.999575	0.130154	0.65594	-0.44501	0.991407	-0.866397	0.628201	-0.494633	0.990102	-0.934057	0.910531	-0.114507	0.997942	-0.201318	0.957002	-0.0562919	0.999638	-0.104583	0.599913	-0.528475	0.983255	-1.013	0.64563	-0.48808	0.995928	-0.884584	0.68932	-0.407252	0.999862	-0.755045	0.8237	-0.224957	0.999625	-0.408868	0.893938	-0.142702	0.999377	-0.250585	0.768901	-0.300759	0.997119	-0.561391	0.991945	-0.01049	0.999672	-0.0194012	0.756659	-0.327035	0.999978	-0.593499	0.648539	-0.447672	0.973003	-0.840593	0.829892	-0.225248	0.997601	-0.416932	0.354144	-0.955193	0.878993	-1.75273	0.885674	-0.150286	0.999346	-0.28666	0.879802	-0.15405	0.997854	-0.294257	0.838442	-0.210446	0.998163	-0.393787	0.668805	-0.433015	0.994761	-0.826164	0.599498	-0.546177	0.985409	-1.00089	0.681559	-0.426467	0.99271	-0.773859	0.812776	-0.249805	0.999503	-0.448777	0.781495	-0.293101	0.999589	-0.525379	0.764431	-0.310486	0.998363	-0.587094	0.738019	-0.344184	0.996596	-0.654204	0.586931	-0.547435	0.977739	-1.06878	0.758551	-0.32359	0.996839	-0.580669	0.584318	-0.552177	0.979691	-1.06478	0.78795	-0.28239	0.999265	-0.514585	0.987773	0.0156799	0.997815	0.0271863	0.740846	-0.336758	0.999715	-0.628937	0.732285	-0.343637	0.998798	-0.665017	0.819872	-0.240774	0.999634	-0.423478	0.680701	-0.408812	0.981891	-0.76837	0.847179	-0.198317	0.998877	-0.356555	0.942821	-0.0756322	0.999979	-0.140343	0.515111	-0.663586	0.963708	-1.28167	0.692177	-0.396403	0.993802	-0.753141	0.833227	-0.218506	0.999756	-0.398677	0.856739	-0.188982	0.999812	-0.335496	0.636536	-0.503226	0.991145	-0.866322	0.873484	0.16686	0.999566	0.30294	0.597369	-0.535297	0.96669	-0.947987	0.700789	-0.385683	0.994523	-0.727345	0.841945	-0.201577	0.998633	-0.368015	0.758432	-0.320634	0.998714	-0.60427	0.733296	-0.350875	0.999596	-0.662007	0.94759	-0.0687217	0.999141	-0.124002	0.92987	-0.0917011	0.999562	-0.171874	0.96327	-0.0481524	0.998953	-0.0865909	0.814174	-0.254255	0.998756	-0.468181	0	0	0.992711	-0.303302	0.767604	-0.561856	0.998177	-0.322094	0.758491	-0.584116
Asb2	0.954743	0.081891	0.99819	0.108224	0.862954	0.235133	0.998469	0.332391	0.820569	-0.334736	0.999255	-0.441159	0.874276	-0.252922	0.997925	-0.310542	0.761845	-0.443366	0.996319	-0.576269	0.933266	-0.119523	0.998645	-0.154796	0.890569	0.19738	0.999853	0.270484	0.884837	-0.196973	0.999642	-0.277705	0.983736	-0.0281322	0.999741	-0.0385207	0.920036	0.1445	0.996992	0.189565	0.955894	0.0769355	0.998748	0.103469	0.929993	0.124301	0.995479	0.166	0.928753	0.137945	0.999637	0.166516	0.871184	0.251049	0.99996	0.319222	0.990938	-0.0176212	0.998657	-0.0200723	0.997722	-0.00395623	0.999926	-0.00536455	0.895503	0.185507	0.997905	0.239174	0.840995	-0.2716	0.9991	-0.368427	0.98002	-0.0372025	0.999875	-0.0445159	0.85385	-0.265977	0.999953	-0.347569	0.875516	0.218064	0.998972	0.297853	0.803119	0.366835	0.998993	0.473774	0.774472	-0.444452	0.999056	-0.534915	0.905456	0.165662	0.999823	0.230339	0.854708	-0.276084	0.994713	-0.334616	0.939879	0.110273	0.997321	0.140567	0.888882	-0.201933	0.999591	-0.259387	0.816863	0.335058	0.996299	0.427591	0.957222	-0.0836806	0.999306	-0.102257	0.948668	-0.10545	0.999907	-0.125608	0.906377	-0.172995	0.999742	-0.228512	0.934117	0.120633	0.999532	0.161436	0.862672	0.261424	0.999889	0.331756	0.965205	-0.0571885	0.997272	-0.0799894	0.976222	-0.040986	0.999894	-0.0561067	0.782956	0.400521	0.99955	0.529244	0.934358	0.134602	0.999832	0.166819	0.956196	0.0865075	0.99943	0.107611	0.846994	-0.274391	0.99898	-0.382151	0.851579	-0.275637	0.998714	-0.35086	0.746956	0.459407	0.999424	0.621818	0.980279	0.03512	0.999683	0.0483062	0.844872	-0.271687	0.996872	-0.36999	0.730837	-0.536926	0.998346	-0.670276	0.655952	0.634941	0.988368	0.815166	0.871674	0.229958	0.999792	0.30165	0.897157	-0.202227	0.999262	-0.245689	0.846963	0.282712	0.999999	0.348092	0.974437	0.0536135	0.999575	0.0591583	0.837208	-0.337986	0.998531	-0.399563	0.902746	-0.190534	0.998492	-0.23569	0.797639	-0.363814	0.997942	-0.459367	0.997822	-0.00382841	0.99981	-0.00529374	0.868064	0.236655	0.999542	0.320819	0.981172	0.0362589	0.999804	0.0453979	0.629634	0.752328	0.987883	0.910794	0.962386	0.0705381	0.999625	0.0865486	0.900795	0.170883	0.999377	0.234295	0.95058	0.0923254	0.998723	0.118422	0.970728	-0.0554219	0.999672	-0.0705171	0.991354	-0.0166652	0.999978	-0.020755	0.986272	0.024059	0.998704	0.0317326	0.847882	0.276652	0.997601	0.37226	0.997543	-0.00427724	0.999674	-0.00582459	0.877039	0.257251	0.999346	0.308479	0.808547	-0.349877	0.997854	-0.471491	0.861601	0.25785	0.998163	0.336714	0.911883	-0.151551	0.996983	-0.213719	0.901234	0.177966	0.999079	0.236542	0.929596	-0.122607	0.999608	-0.166626	0.983943	-0.0316242	0.999503	-0.0381336	0.817944	0.336657	0.999589	0.436014	0.735775	-0.509441	0.998363	-0.661122	0.916589	-0.164173	0.996596	-0.204844	0.895358	-0.180253	0.998195	-0.258746	0.982733	0.0315444	0.999628	0.0408852	0.884059	0.225801	0.999581	0.283815	0.947631	-0.11592	0.999265	-0.125659	0.963802	-0.0592482	0.997511	-0.0805084	0.883114	0.204532	0.999715	0.279584	0.851991	0.288106	0.998798	0.36271	0.732885	0.484326	0.999634	0.634708	0.947184	0.0977543	0.996741	0.123691	0.892209	-0.204556	0.998877	-0.25071	0.780533	0.413891	0.999979	0.545183	0.824289	-0.313634	0.999116	-0.437195	0.899284	0.190878	0.999763	0.240771	0.836932	0.280086	0.999756	0.389692	0.97141	0.0528062	0.999812	0.0666061	0.879871	0.227652	0.999193	0.277072	0.859708	0.255909	0.999566	0.336255	0.947715	0.102802	0.998193	0.117695	0.854873	0.270558	0.999781	0.346215	0.773459	-0.429268	0.998633	-0.531247	0.941501	-0.102881	0.999588	-0.144188	0.833722	-0.29219	0.99986	-0.407859	0.976108	0.042565	0.999141	0.0564978	0.937724	-0.110618	0.999562	-0.152584	0.852379	0.274536	0.998252	0.349904	0.982468	0.0355562	0.999347	0.0437721	0	0	0.998703	0.0247268	0.889612	0.0322236	0.999286	0.0359076	0.89543	0.0468521
Otub2	0.849295	0.145951	0.99819	0.362362	0.360358	0.730449	0.875038	1.76133	0.639482	0.369933	0.992349	0.911096	0.680611	0.312808	0.993963	0.807864	0.489372	0.547268	0.95595	1.31453	0.423226	0.615875	0.8895	1.48043	0.779438	0.213321	0.999853	0.550568	0.66918	0.324444	0.992702	0.819222	0.503136	0.525239	0.961137	1.26526	0.424246	0.620626	0.913315	1.50891	0.407893	0.634151	0.898977	1.5483	0.589179	0.406659	0.961269	1.02038	0.5005	0.530923	0.956661	1.25464	0.573822	0.44243	0.973453	1.10721	0.55638	0.455068	0.955695	1.03959	0.375628	0.672238	0.86535	1.6647	0.470079	0.576149	0.943743	1.31538	0.689514	0.320708	0.995869	0.733682	0.382917	0.704534	0.90912	1.55096	0.38269	0.706885	0.89723	1.6471	0.743304	0.251845	0.992719	0.622646	0.602329	0.39868	0.966846	0.990174	0.559676	0.449568	0.970998	1.08899	0.641918	0.350922	0.986984	0.901832	0.55027	0.444472	0.947309	1.09159	0.598591	0.388964	0.964289	0.981126	0.378506	0.684687	0.902668	1.63492	0.54194	0.495952	0.977292	1.12608	0.371773	0.72615	0.893537	1.7027	0.639397	0.353451	0.986783	0.914153	0.408193	0.644505	0.920269	1.60699	0.434962	0.615462	0.925992	1.52466	0.351273	0.734222	0.876594	1.78777	0.485929	0.568473	0.945983	1.27768	0.268319	0.886249	0.801885	2.08375	0.457551	0.594967	0.939071	1.42726	0.604303	0.406944	0.990152	1.04961	0.789287	0.202269	0.999119	0.52355	0.586775	0.421633	0.978998	1.07644	0.446737	0.588125	0.930157	1.42678	0.603255	0.395038	0.984702	1.00161	0.626635	0.373234	0.988026	0.95065	0.638419	0.359622	0.995941	0.888572	0.52556	0.495763	0.971806	1.23685	0.846465	0.148039	0.997842	0.354293	0.557144	0.46037	0.973164	1.09634	0.529641	0.492429	0.966616	1.19478	0.963408	-0.0399237	0.999999	-0.0827468	0.730367	0.287959	0.999575	0.63625	0.630732	0.368417	0.987112	0.934793	0.794393	0.206963	0.998492	0.502673	0.452077	0.585229	0.932151	1.34719	0.340707	0.770682	0.865507	1.84812	0.60541	0.394887	0.985291	0.997764	0.289413	0.875729	0.837779	2.03796	0.424135	0.643396	0.922339	1.50955	0.563428	0.456847	0.97894	1.06032	0.357203	0.748876	0.884159	1.73049	0.51362	0.505425	0.952385	1.2481	0.544998	0.482037	0.973202	1.16315	0.53027	0.48298	0.971558	1.20204	0.50723	0.510657	0.937607	1.22302	0.561754	0.445829	0.976426	1.12604	0.424104	0.625656	0.922996	1.512	0.460514	0.602029	0.937973	1.47138	0.367413	0.720573	0.876784	1.75389	0.379703	0.682464	0.883616	1.69663	0.483255	0.53639	0.949748	1.35395	0.694094	0.299263	0.999079	0.749643	0.423973	0.626886	0.927408	1.50788	0.533693	0.490877	0.963896	1.17928	0.445541	0.599709	0.928572	1.44498	0.626854	0.377127	0.986231	0.952459	0.621134	0.382491	0.986377	0.96669	0.800409	0.193192	0.998195	0.497351	0.356379	0.74016	0.869395	1.74226	0.465395	0.578715	0.940005	1.42076	0.538881	0.491223	0.968501	1.17564	0.282237	0.841308	0.790362	1.90757	0.643324	0.363852	0.984401	0.880569	0.59818	0.399295	0.985382	1.02453	0.593771	0.416339	0.983873	0.99194	0.545027	0.455192	0.94894	1.13009	0.38075	0.696884	0.903895	1.62167	0.564272	0.453291	0.98253	1.12805	0.572086	0.44282	0.980749	1.11249	0.544411	0.462801	0.965784	1.15311	0.662149	0.333884	0.999756	0.827302	0.523629	0.491664	0.969802	1.18523	0.587541	0.437152	0.980518	0.994387	0.260932	0.921167	0.80018	2.13874	0.614605	0.379741	0.971692	0.903697	0.47668	0.548029	0.946787	1.34706	0.360005	0.7496	0.881966	1.68934	0.582216	0.429204	0.98425	1.08096	0.464899	0.5521	0.943415	1.41983	0.518341	0.514868	0.960396	1.21847	0.711286	0.284467	0.996786	0.722835	0.539774	0.509211	0.971817	1.15295	0.678223	0.319791	0.995236	0.826409	0	0	0.949749	0.494631	0.536699	1.19592	0.9662	0.486929	0.540857	1.15813
Ddx24	0.00290282	-0.678376	0.0481529	-5.67873	0.00759157	-0.629392	0.0980473	-5.14085	0.00353715	-0.671892	0.0587816	-5.67313	0.0030502	-0.659892	0.0476929	-5.81447	0.013359	-0.616967	0.142743	-4.70443	0.00228967	-0.642137	0.0355488	-5.63793	0.00446577	-0.671332	0.0680787	-5.58967	0.00717663	-0.648121	0.0893997	-5.15479	0.00951913	-0.627949	0.118483	-4.89962	0.00507508	-0.595454	0.0716231	-5.29149	0.00337753	-0.621832	0.0513155	-5.48356	0.00106227	-0.674625	0.0202009	-6.18528	0.0029204	-0.678012	0.0492863	-5.5422	0.00386685	-0.662059	0.0583589	-5.687	0.00479704	-0.691139	0.0670267	-4.9845	0.00370695	-0.66251	0.0545768	-5.4528	0.00784676	-0.632112	0.10145	-4.84123	0.00177294	-0.666348	0.0326376	-5.74041	0.00157489	-0.721246	0.0312798	-5.61793	0.00411793	-0.61898	0.0630375	-5.41327	0.00097479	-0.638049	0.0191009	-6.26999	0.00387802	-0.654695	0.0548624	-5.48798	0.00906963	-0.590729	0.109552	-4.87144	0.00781104	-0.642944	0.0960524	-5.15891	0.00144128	-0.701122	0.0248377	-5.82245	0.0051552	-0.627393	0.0666926	-5.21321	0.00562593	-0.61918	0.0798439	-5.14029	0.0118901	-0.618285	0.1396	-4.64441	0.0165225	-0.652137	0.167674	-4.56991	0.00262716	-0.638503	0.0433731	-5.86936	0.0029724	-0.652306	0.0477165	-5.77175	0.0135472	-0.567054	0.147038	-4.82174	0.0186635	-0.612405	0.184672	-4.51139	0.0068967	-0.613445	0.0936507	-4.95411	0.00489962	-0.656363	0.0705641	-5.29636	0.00455998	-0.649073	0.0662744	-5.44976	0.00385205	-0.633158	0.0587772	-5.85346	0.00747291	-0.65811	0.0933952	-5.24067	0.0181875	-0.598966	0.17765	-4.67753	0.00397805	-0.625335	0.0601756	-5.40041	0.0164648	-0.627095	0.164149	-4.62225	0.00721465	-0.609354	0.093474	-5.25046	0.00205745	-0.665441	0.0385185	-5.82752	0.00465134	-0.66775	0.0689946	-5.51447	0.00134125	-0.67755	0.0266951	-5.86798	0.00396594	-0.628864	0.061841	-5.37977	0.00498498	-0.695437	0.0717477	-5.33754	0.00155446	-0.695273	0.0321728	-5.70727	0.00138559	-0.671914	0.0281876	-5.90331	0.00336346	-0.649744	0.0527001	-5.70255	0.0108738	-0.608015	0.128355	-4.91221	0.00446846	-0.664603	0.0669096	-5.09352	0.00569371	-0.663425	0.0789681	-5.36322	0.00562218	-0.600344	0.0744121	-5.34776	0.00645107	-0.650747	0.0906583	-5.23995	0.00815686	-0.646127	0.107904	-4.99647	0.00243545	-0.691413	0.041232	-5.56304	0.00355824	-0.673587	0.055266	-5.47859	0.0107666	-0.633001	0.123921	-4.87267	0.00621914	-0.6538	0.0848562	-5.25776	0.00391974	-0.653665	0.0599822	-5.52481	0.00355224	-0.65215	0.0522246	-5.37673	0.0023291	-0.71448	0.0418287	-5.90872	0.00475573	-0.668529	0.0692181	-5.34025	0.00614384	-0.692956	0.0804249	-5.46284	0.00863537	-0.620433	0.103737	-5.11023	0.00126515	-0.659962	0.02382	-6.22639	0.00875857	-0.629655	0.107213	-5.06244	0.00831215	-0.622905	0.106068	-5.03019	0.00774023	-0.618235	0.100752	-5.02255	0.00193978	-0.689242	0.0350418	-5.87256	0.00745534	-0.645473	0.0939055	-5.06832	0.005916	-0.608237	0.0806574	-5.39237	0.00442716	-0.650962	0.0630507	-5.56649	0.00356726	-0.625593	0.0565136	-5.73269	0.00333977	-0.67398	0.0525391	-5.54366	0.00399639	-0.643818	0.0609469	-5.60222	0.0119907	-0.604885	0.14023	-4.80662	0.00159736	-0.631457	0.0280117	-5.59937	0.00395574	-0.632375	0.0599696	-5.47991	0.00143545	-0.652535	0.0278361	-6.19636	0.000445419	-0.735101	0.0114845	-6.53062	0.00190321	-0.664336	0.0316958	-5.79756	0.00219653	-0.666375	0.0383246	-5.66563	0.00982073	-0.587692	0.11601	-5.05234	0.00117329	-0.694011	0.0234246	-6.3902	0.00262256	-0.669485	0.0448445	-5.72381	0.00378744	-0.644787	0.0585152	-5.48194	0.0016088	-0.629526	0.031764	-5.86205	0.0102573	-0.648151	0.121574	-4.70614	0.00236305	-0.676385	0.043862	-5.78418	0.00122736	-0.696865	0.0240993	-5.80156	0.00295228	-0.682958	0.0483186	-5.62686	0.00691911	-0.642363	0.0935663	-4.9843	0.0041291	-0.64307	0.0620036	-5.63543	0.00789578	-0.602758	0.100562	-5.16111	0.003533	-0.673339	0.0560309	-5.50298	0.00923683	-0.606665	0.112781	-5.08377	0.00583415	-0.652391	0.084247	-5.18408	0.0073125	-0.639399	0.0921858	-5.34274	0	30	0.0723945	-0.648403	0.00545517	-5.4104	0.0630441	-0.649408	0.00427813	-5.45128
Ifi27	0.00680737	0.883768	0.0885259	5.16056	0.00473253	0.887429	0.0686124	5.43929	0.00797958	0.744727	0.104885	5.16003	0.000698787	0.932847	0.0150514	6.65333	0.00632642	0.809745	0.085214	5.19181	0.00446151	0.794784	0.059133	5.25658	0.00288437	0.933678	0.0485837	5.85814	0.00330091	0.887864	0.0502662	5.63354	0.00718698	0.754301	0.096537	5.07957	0.00922802	0.817445	0.110766	4.9162	0.00126408	1.01134	0.0244273	6.03152	0.000476208	0.961809	0.0105472	6.60154	0.0017822	0.85959	0.0337839	5.81842	0.00465654	0.82866	0.0665516	5.57096	0.00238552	0.853818	0.0389855	5.36826	0.00367124	0.832721	0.054313	5.45849	0.00218406	0.875101	0.0384577	5.57944	0.00306193	0.834387	0.0500997	5.43851	0.0139545	0.73194	0.153109	4.36995	0.00833274	0.801426	0.106117	4.97797	0.00860632	0.781379	0.0999985	4.99535	0.000775308	0.962343	0.0157753	6.38787	0.0078066	0.735693	0.0981582	4.96647	0.00156796	0.904071	0.0290427	6.13182	0.000595526	0.977074	0.0127986	6.27452	0.00183546	0.869508	0.0301211	5.80675	0.00584214	0.841862	0.0818121	5.11744	0.0023326	0.940734	0.0420665	5.6209	0.00109212	0.866968	0.0225218	6.22559	0.00229533	0.886667	0.0390736	5.94896	0.0053216	0.828994	0.0737394	5.41486	0.00349259	0.887679	0.0550028	5.70373	0.00388085	0.937728	0.060881	5.53847	0.000961014	0.947337	0.0209102	6.05412	0.00405837	0.812994	0.0617107	5.40936	0.00410656	0.893098	0.0619378	5.5137	0.00416843	0.935388	0.0621899	5.80302	0.00141146	0.903921	0.0265603	6.25412	0.00417973	0.80713	0.062061	5.67272	0.000600837	0.970326	0.0141849	6.43428	0.00477521	0.775681	0.0687919	5.43817	0.00277585	0.826433	0.0465901	5.84601	0.00516263	0.879063	0.0768936	5.2884	0.00686205	0.852272	0.092525	5.26746	0.00276901	0.887216	0.0472297	5.4751	0.0019712	0.819615	0.0368065	5.7788	0.00151775	0.86868	0.0291073	6.02805	0.0212879	0.742148	0.212692	4.15348	0.00576164	0.892838	0.0819464	5.0973	0.00196549	0.913869	0.0347745	6.01951	0.000814684	0.967696	0.0180762	6.45726	0.00835655	0.778586	0.106042	4.72494	0.00156136	0.897187	0.0300404	6.13545	0.000275351	1.01743	0.00699519	7.0249	0.009499	0.797531	0.119907	4.98915	0.0144643	0.754556	0.161486	4.61877	0.00927457	0.803979	0.109498	4.77484	0.00376828	0.860604	0.0579543	5.44486	0.00818459	0.760606	0.102411	5.05261	0.00499708	0.790493	0.0720207	5.39463	0.00576799	0.828221	0.0798275	5.28758	0.00672445	0.747334	0.0831869	4.99826	0.00148983	0.926434	0.029953	6.1648	0.00933677	0.849517	0.112782	4.91717	0.00807775	0.85913	0.0972159	5.28101	0.000519892	0.907242	0.0120055	6.75282	0.000846613	0.928717	0.0173345	6.44525	0.00101437	0.965705	0.021613	6.34705	0.00753838	0.88149	0.098582	5.093	0.0148989	0.822317	0.158104	4.59187	0.00102048	0.900881	0.0216972	6.22408	0.0032542	0.894087	0.0514009	5.57379	0.00349759	0.902212	0.0544363	5.7212	0.00496666	0.972865	0.0684599	5.49448	0.00173204	0.876291	0.032871	6.16275	0.00161341	0.849979	0.030959	5.95712	0.0089946	0.744911	0.110366	5.08415	0.000353954	1.02014	0.00965621	6.83419	0.00107074	0.999299	0.0207234	5.80313	0.00112049	0.865065	0.0227582	6.19628	0.00372275	0.866113	0.0569495	5.63905	0.00633791	0.870565	0.0885031	5.07662	0.00142037	0.888241	0.0249189	5.95729	0.00111513	0.96219	0.0231578	6.03095	0.000768089	0.95093	0.0168273	6.58242	0.000928991	0.961411	0.019468	6.51996	0.00400846	0.795102	0.0613689	5.47397	0.0161028	0.751533	0.165461	4.55652	0.00640401	0.804616	0.0896561	5.06672	0.00303391	0.889665	0.0487922	5.43442	0.00345424	0.900245	0.0574735	5.56307	0.0053023	0.83441	0.0711444	5.004	0.00372573	0.851524	0.0571301	5.49025	0.00193579	0.845254	0.0372495	5.72104	0.00125007	0.87885	0.0247718	6.34096	0.00273055	0.890512	0.0454293	5.82178	0.00203092	0.846599	0.0370505	5.82099	0.00130085	0.916532	0.0251554	6.28019	0.0112658	0.780948	0.132246	4.76548	0.00238218	0.957717	0.0387445	6.05116	0	46	0.0604173	0.867996	0.00439411	5.61975	0.0543746	0.870036	0.00347342	5.57237
Ifi27l2a	0.00421103	1.64592	0.0622178	5.45763	0.00150953	1.80637	0.0297243	6.10969	0.00437498	1.67979	0.067955	5.5429	0.00468511	1.55506	0.0661828	5.55009	0.00365378	1.71281	0.0567411	5.52692	0.00951522	1.50355	0.1043	4.79336	0.00394693	1.75856	0.0616974	5.6666	0.0017592	1.85722	0.0308465	5.99765	0.00418911	1.77023	0.0646858	5.41122	0.0211459	1.49924	0.19634	4.35326	0.00319548	1.71693	0.049244	5.51568	0.00682802	1.51166	0.0819972	5.11133	0.0222203	1.51244	0.210069	4.2583	0.0109582	1.49924	0.12549	5.00822	0.00267516	1.71369	0.0427243	5.30692	0.000677258	1.94232	0.0150619	6.38577	0.00611449	1.71083	0.0845361	4.99234	0.00161914	1.95727	0.0304832	5.78924	0.0463288	1.32277	0.341958	3.54153	0.0216223	1.45501	0.20111	4.33392	0.000686003	2.06356	0.0143497	6.45519	0.00234399	1.68657	0.0374734	5.78228	0.0179648	1.4761	0.177733	4.41765	0.00753601	1.58205	0.0940029	5.18228	0.00457316	1.60135	0.0626679	5.18178	0.00268938	1.85977	0.0407517	5.59342	0.000887981	1.92567	0.0198773	6.17061	0.00451527	1.8399	0.0704974	5.24325	0.0813991	1.18144	0.459071	3.32211	0.00123618	1.85832	0.0239081	6.3027	0.0023088	1.76683	0.0392364	5.92089	0.00128383	1.85576	0.0256974	6.28741	0.00840843	1.66571	0.107189	5.05423	0.010582	1.60228	0.126752	4.68716	0.00633798	1.58025	0.0851961	5.13861	0.006245	1.69759	0.084608	5.2539	0.00306134	1.80775	0.0496294	5.99823	0.00478565	1.77083	0.0667717	5.52693	0.0275013	1.42264	0.233944	4.36569	0.0312203	1.26418	0.255768	4.03967	0.0021523	1.9398	0.0372001	5.91332	0.00693864	1.63525	0.0907738	5.27587	0.00885597	1.70921	0.113995	4.94965	0.00869603	1.48872	0.109463	5.1122	0.0253034	1.52758	0.227331	4.09265	0.00633035	1.68667	0.0871887	5.09836	0.00689027	1.6538	0.0911141	5.13624	0.00476359	1.66065	0.0735317	5.09094	0.0150162	1.49528	0.16491	4.48981	0.000524095	2.24222	0.0126458	6.74435	0.00311578	1.74024	0.0504094	5.70177	0.0127385	1.51431	0.143166	4.4628	0.00324388	1.79856	0.0520891	5.70987	0.00262961	1.7482	0.0423026	5.80929	0.00768295	1.71482	0.102133	5.12793	0.00494827	1.67442	0.0751219	5.30787	0.00080444	1.95945	0.017496	6.15034	0.00197512	2.03221	0.0355137	5.81515	0.00543132	1.60707	0.0755827	5.3123	0.00556171	1.65203	0.0781286	5.32802	0.00746349	1.61937	0.0960884	5.12427	0.0345952	1.41701	0.260409	3.89701	0.00903637	1.56284	0.111403	5.06642	0.0136037	1.48883	0.146692	4.66765	0.00221246	1.7081	0.037801	6.10108	0.00576582	1.67577	0.0772557	5.37225	0.00282714	1.82358	0.0441603	5.76703	0.00930099	1.61976	0.110914	5.02275	0.0056307	1.58184	0.0790708	5.27688	0.00771456	1.65447	0.10065	5.02466	0.0110411	1.65561	0.126378	4.81544	0.00729693	1.64785	0.0922255	5.08194	0.000525929	2.10303	0.0128426	6.79275	0.00351726	1.87434	0.0535448	5.70827	0.00393719	1.80579	0.0609137	5.67182	0.0285662	1.34228	0.236437	4.13597	0.000225041	2.21741	0.00669827	7.17998	0.00877664	1.70196	0.111093	5.01365	0.0116436	1.59268	0.124345	4.47533	0.00163626	1.96647	0.0306761	5.98897	0.000486437	2.3727	0.0119557	6.7809	0.0152258	1.68942	0.163478	4.51349	0.00624499	1.64307	0.0766434	5.10613	0.0031283	1.71572	0.0509416	5.46684	0.0068424	1.61744	0.0894114	5.29173	0.00805041	1.70321	0.100284	5.21793	0.000899492	1.88627	0.0198939	6.31616	0.00833951	1.80304	0.103286	4.99471	0.00121748	1.89431	0.025738	6.01156	0.00429336	1.84	0.0636583	5.23548	0.00264992	1.95737	0.0478491	5.71822	0.00834888	1.58818	0.100071	4.73399	0.00326217	1.69076	0.0520643	5.56861	0.00362884	1.89918	0.0592123	5.36824	0.00257027	2.00284	0.0435475	5.9239	0.0120479	1.62866	0.134109	4.87793	0.00211981	1.88718	0.0382161	5.79691	0.00744258	1.66605	0.0958646	5.22673	0.0414388	1.31448	0.315774	3.83427	0.00151292	1.83942	0.0271458	6.31862	0	31	0.0921733	1.70818	0.00855466	5.31692	0.0753523	1.69009	0.00518979	5.2843
Ppp4r4	0.258249	-0.763175	0.787808	-2.15593	0.375775	-0.607906	0.886328	-1.70553	0.365365	-0.640976	0.890277	-1.76062	0.190282	-0.869841	0.690708	-2.57051	0.559342	-0.411495	0.97686	-1.11014	0.256275	-0.74356	0.753794	-2.09861	0.29216	-0.721158	0.834042	-2.07092	0.458638	-0.516193	0.9326	-1.42091	0.572374	-0.390294	0.982143	-1.06684	0.515174	-0.44155	0.952122	-1.22892	0.243045	-0.767967	0.7456	-2.18401	0.43838	-0.522052	0.911957	-1.46424	0.330964	-0.657641	0.860764	-1.81048	0.41913	-0.563597	0.914386	-1.59051	0.179838	-0.866629	0.646536	-2.37044	0.428913	-0.522281	0.899925	-1.48633	0.445236	-0.524699	0.929629	-1.3901	0.477377	-0.495889	0.954593	-1.30484	0.647154	-0.346306	0.989326	-0.813611	0.396048	-0.57916	0.907653	-1.60135	0.233023	-0.778044	0.73366	-2.26753	0.223363	-0.788713	0.713562	-2.3139	0.570378	-0.394911	0.972206	-1.05944	0.369628	-0.631389	0.878138	-1.73992	0.247259	-0.785191	0.748117	-2.11432	0.252232	-0.740614	0.743163	-2.13388	0.327921	-0.638745	0.860922	-1.81622	0.404928	-0.605776	0.920404	-1.53778	0.327379	-0.662109	0.857682	-1.86713	0.185581	-0.878037	0.680042	-2.58274	0.535603	-0.434905	0.96664	-1.20362	0.333564	-0.672962	0.858956	-1.88835	0.351645	-0.628372	0.876594	-1.78639	0.395839	-0.612908	0.908966	-1.5569	0.340181	-0.686253	0.872531	-1.79548	0.301686	-0.706423	0.83883	-1.98431	0.337197	-0.691973	0.87185	-1.94381	0.218137	-0.835341	0.726489	-2.41266	0.257652	-0.770602	0.784964	-2.24186	0.483851	-0.48273	0.949539	-1.31287	0.417462	-0.573035	0.915285	-1.56262	0.27165	-0.752656	0.799774	-2.14818	0.367733	-0.611772	0.890866	-1.70322	0.385766	-0.599075	0.906767	-1.6899	0.650814	-0.336605	0.987164	-0.828198	0.441353	-0.540414	0.929022	-1.43775	0.312415	-0.678454	0.846969	-1.92016	0.259579	-0.804965	0.807353	-2.03339	0.64629	-0.336529	0.995972	-0.847239	0.398796	-0.571515	0.904335	-1.64086	0.469205	-0.503742	0.941048	-1.39604	0.557581	-0.431995	0.97131	-1.05065	0.411086	-0.57675	0.914809	-1.59443	0.196101	-0.849463	0.691717	-2.49663	0.407428	-0.572065	0.916895	-1.59363	0.31421	-0.71446	0.845898	-1.9008	0.488017	-0.483687	0.94749	-1.27267	0.357737	-0.654417	0.884159	-1.72857	0.60453	-0.374795	0.98054	-0.989552	0.37871	-0.625418	0.893603	-1.69162	0.372999	-0.614999	0.894895	-1.70629	0.335059	-0.636411	0.829824	-1.77781	0.195088	-0.856955	0.701291	-2.51446	0.438148	-0.530629	0.931029	-1.46661	0.363412	-0.659171	0.877717	-1.81207	0.342924	-0.640548	0.859362	-1.8455	0.417024	-0.540387	0.910073	-1.56752	0.365618	-0.606347	0.883009	-1.74722	0.275754	-0.745298	0.816147	-2.07737	0.388132	-0.587459	0.907073	-1.62756	0.417341	-0.562387	0.9169	-1.53676	0.448644	-0.518622	0.929793	-1.43515	0.294008	-0.699209	0.829384	-2.05587	0.270644	-0.737825	0.789385	-2.15458	0.266119	-0.763172	0.79844	-2.18765	0.585956	-0.3914	0.972809	-1.02899	0.28488	-0.715226	0.817807	-2.08138	0.217262	-0.836508	0.750602	-2.36052	0.518742	-0.438278	0.937134	-1.14472	0.481065	-0.487837	0.937619	-1.33988	0.303015	-0.683822	0.830525	-2.0023	0.457197	-0.523715	0.941508	-1.38265	0.507033	-0.447896	0.935249	-1.23883	0.369774	-0.610031	0.895751	-1.65938	0.461898	-0.520451	0.94337	-1.43959	0.312445	-0.687769	0.845519	-1.98897	0.538208	-0.415766	0.964583	-1.17094	0.402297	-0.580168	0.913304	-1.58574	0.425268	-0.537865	0.925132	-1.48175	0.48079	-0.481504	0.942902	-1.29254	0.536647	-0.436197	0.973546	-1.17552	0.485108	-0.459245	0.92763	-1.25296	0.353928	-0.613332	0.867447	-1.75468	0.488831	-0.472903	0.952528	-1.27743	0.48168	-0.491101	0.94871	-1.38247	0.338787	-0.658182	0.861056	-1.85844	0.359373	-0.627683	0.879702	-1.72905	0.144666	-0.975982	0.61118	-2.8486	0.398005	-0.577116	0.910161	-1.58926	0.287827	-0.736075	0.812273	-2.11717	0	0	0.873536	-0.610757	0.382948	-1.69986	0.894249	-0.610901	0.374387	-1.69742
Serpina9	0.798923	1.05793	0.99819	0.48579	0.851055	0.869095	0.998469	0.361578	0.992088	-0.0459515	0.999774	-0.0192885	0.802786	-0.566665	0.997925	-0.490146	0.860157	0.676689	0.996319	0.334996	0.947543	-0.255155	0.998645	-0.121625					0.893539	-0.447419	0.999642	-0.25659	0.953811	0.198254	0.999741	0.109454	0.93422	-0.315453	0.996992	-0.155855	0.984717	-0.0648138	0.998748	-0.0358367	0.971421	0.11593	0.996247	0.067693	0.848302	0.915866	0.999637	0.35623	0.860125	0.549	0.99996	0.346901	0.920907	-0.365257	0.996569	-0.175481	0.819952	0.926609	0.9986	0.427657	0.954879	0.249651	0.998034	0.103033	0.9512	0.236728	0.9991	0.112391	0.955174	-0.193795	0.999442	-0.0999156	0.953926	0.17529	0.999953	0.109016	0.991571	0.0378956	0.999733	0.0200863	0.903678	0.559562	0.998993	0.229972	0.893304	-0.383019	0.999056	-0.250394	0.933272	-0.278141	0.999823	-0.16238	0.959595	-0.151029	0.997618	-0.092577	0.898974	0.58107	0.996016	0.236615	0.844674	0.555663	0.999591	0.363719	0.927449	-0.272072	0.996299	-0.168123	0.972041	-0.10506	0.999306	-0.0668155	0.926347	0.380088	0.999907	0.18036	0.901944	-0.307268	0.999742	-0.239385	0.939298	0.237399	0.999532	0.148717	0.950727	0.246194	0.999889	0.118518	0.867127	0.678357	0.997272	0.306784	0.830318	0.727077	0.999894	0.403395	0.846835	0.906242	0.99955	0.371104	0.938119	-0.251516	0.999832	-0.15724	0.972393	-0.123533	0.99954	-0.0677995	0.953039	0.188869	0.99898	0.116634	0.870281	0.646997	0.998714	0.306225	0.839249	0.967453	0.999424	0.390937	0.898923	0.53205	0.999683	0.248225	0.815801	1.49317	0.996872	0.440493	0.968924	0.152917	0.998379	0.0759059	0.979173	0.0988882	0.998877	0.0477669	0.931104	0.235213	0.999792	0.161449	0.732241	1.55706	0.999262	0.650363	0.995831	0.0147601	0.999999	0.0094231	0.974859	0.110691	0.999575	0.0581808	0.970062	-0.130604	0.998531	-0.0729845	0.982078	0.104362	0.998843	0.0433285	0.965114	-0.14544	0.997942	-0.0783576	0.892939	-0.444173	0.999638	-0.261062	0.796566	1.22019	0.999542	0.497868	0.872662	0.502836	0.999804	0.308323	0.977323	0.085593	0.999934	0.0536868	0.940047	0.221845	0.999625	0.138029					0.847104	0.88085	0.998689	0.368413	0.945742	-0.269555	0.999672	-0.13078					0.902784	0.60531	0.99209	0.225267	0.77416	-0.836182	0.997601	-0.556847	0.932062	0.409633	0.999633	0.16126	0.92973	-0.276853	0.999346	-0.175817	0.938808	-0.306285	0.997854	-0.149382	0.87317	0.495594	0.998163	0.308315	0.901757	-0.326347	0.996983	-0.238398	0.952302	0.234935	0.999079	0.11401	0.847103	0.890863	0.996133	0.363634	0.951811	-0.226239	0.999503	-0.114509	0.919108	-0.458008	0.999589	-0.192364	0.766464	1.36724	0.998363	0.581873	0.901965	0.484431	0.996596	0.240925	0.87813	0.634076	0.998195	0.301656	0.908454	-0.346266	0.999628	-0.217222	0.967211	0.144466	0.999581	0.0800051	0.977097	0.0857177	0.999265	0.0549242	0.95081	0.20829	0.997511	0.109437	0.969037	-0.153371	0.999715	-0.0738137	0.904769	0.423988	0.998798	0.23258	0.970278	0.131385	0.999634	0.0692937	0.928719	0.420295	0.995825	0.167034	0.961981	0.161048	0.998877	0.0881916	0.86679	0.924899	0.999979	0.328211					0.970492	0.170546	0.999763	0.0703704	0.905615	0.545318	0.999756	0.224499	0.865508	-0.631209	0.999812	-0.314757	0.930746	0.341219	0.999193	0.159325	0.876903	0.976212	0.999566	0.294687	0.946286	0.201543	0.998193	0.120917	0.94633	0.331707	0.999781	0.12742	0.892584	0.471448	0.998633	0.249216	0.96313	-0.133945	0.999588	-0.0908271	0.951735	-0.175846	0.99986	-0.117597	0.750905	1.71106	0.997681	0.598849	0.874872	0.63598	0.999302	0.307532	0.867927	0.884991	0.998252	0.31269	0.99572	0.0252385	0.999703	0.0106842	16	0	0.998775	0.258597	0.911612	0.100707	0.999283	0.199899	0.929224	0.109445
Serpina3g	0.903791	-0.436949	0.99819	-0.230506	0.930987	-0.236261	0.998469	-0.166764	0.767941	-0.744374	0.999255	-0.573918	0.860339	-0.45197	0.997925	-0.345306	0.408967	-1.69401	0.911326	-1.5701	0.758938	-0.718079	0.994197	-0.567291	0.878765	-0.420353	0.999853	-0.299877	0.635111	-1.08625	0.987616	-0.909858	0.525641	-1.29308	0.970135	-1.19934	0.743723	-0.776352	0.996992	-0.61734	0.944601	0.191209	0.998748	0.129999	0.690716	-0.871773	0.987308	-0.751804	0.982944	-0.0605783	0.999637	-0.0398123	0.553174	-1.39731	0.967906	-1.16741	0.970961	-0.0878761	0.998216	-0.0643372	0.916385	-0.279241	0.9986	-0.197266	0.688777	-1.03182	0.996468	-0.729329	0.730858	-0.814009	0.9991	-0.631706	0.753251	-0.795339	0.997422	-0.558777	0.818507	0.717044	0.999953	0.432962	0.763563	-0.680084	0.995096	-0.571926	0.781537	-0.636538	0.998993	-0.526991	0.674516	-0.974129	0.988847	-0.784008	0.678887	-0.937819	0.993444	-0.802855	0.806888	-0.684371	0.992067	-0.446685	0.900889	-0.333636	0.996016	-0.232108	0.848906	-0.45494	0.999591	-0.353688	0.693244	-1.01955	0.996299	-0.728324	0.673831	-0.898108	0.995671	-0.802388	0.971062	-0.0984739	0.999907	-0.0707775	0.940869	-0.228188	0.999969	-0.144126	0.926359	0.29034	0.999532	0.180499	0.650589	-1.02844	0.992593	-0.868728	0.923252	-0.272696	0.997272	-0.176649	0.784236	-0.767445	0.999894	-0.515417	0.9761	0.109504	0.99955	0.0575579	0.914361	-0.282881	0.999832	-0.217811	0.915121	-0.255959	0.999119	-0.208807	0.72384	-0.900759	0.99898	-0.699778	0.662418	-0.954995	0.994603	-0.818674	0.850559	-0.520028	0.999424	-0.363092	0.746687	-0.74	0.999683	-0.631224	0.905815	-0.320168	0.997783	-0.223735	0.93342	0.224924	0.998346	0.162777	0.886665	-0.349404	0.99858	-0.260785	0.932457	0.208963	0.999792	0.15827	0.78798	-0.624324	0.999262	-0.511201	0.935501	-0.178133	0.999999	-0.14596	0.946123	-0.207586	0.999575	-0.124756	0.812352	-0.538089	0.998531	-0.461649	0.931699	-0.213337	0.998492	-0.165316	0.711088	-0.818638	0.997942	-0.663589	0.921621	0.242571	0.999638	0.190855	0.951488	0.196633	0.999542	0.117494	0.955325	0.16169	0.999804	0.107765	0.447782	-1.56751	0.93453	-1.43372	0.800147	-0.642908	0.999625	-0.464602	0.948701	0.213606	0.999377	0.120925	0.877251	0.42669	0.998689	0.295118	0.535526	-1.34902	0.968697	-1.19067	0.916564	-0.236678	0.999978	-0.200653	0.904176	-0.330948	0.99209	-0.222025	0.504867	-1.47412	0.9619	-1.29413	0.999738	0.00114313	0.999806	0.000620327	0.843382	-0.477299	0.999346	-0.393901	0.852906	-0.499248	0.997854	-0.360793	0.755232	-0.720505	0.997171	-0.602109	0.799527	-0.60813	0.996983	-0.490456	0.768298	-0.712538	0.999079	-0.561514	0.884403	-0.353426	0.998536	-0.274191	0.563612	-1.18452	0.97638	-1.09422	0.841485	-0.498338	0.999589	-0.378816	0.766095	-0.658387	0.998363	-0.582822	0.996178	-0.0124831	0.999258	-0.00936952	0.85479	0.476001	0.998195	0.360024	0.829287	-0.512153	0.999628	-0.407314	0.678427	-0.868021	0.991548	-0.806943	0.538817	-1.29979	0.968501	-1.17583	0.931112	0.240875	0.997511	0.153353	0.942372	-0.200359	0.999715	-0.137467	0.982586	-0.0545454	0.998798	-0.0424312	0.882562	-0.414453	0.999634	-0.274724	0.841397	-0.476949	0.991251	-0.373642	0.975981	0.0986002	0.998877	0.0557038	0.891762	0.401937	0.999979	0.266257	0.91976	0.281956	0.999122	0.198356	0.805334	-0.526992	0.999763	-0.46883	0.748366	-0.724124	0.999756	-0.607381	0.796442	-0.654318	0.999812	-0.47939	0.652291	-1.04045	0.992354	-0.826053	0.829344	-0.491101	0.999566	-0.410066	0.854189	-0.479759	0.998193	-0.329839	0.677277	-1.00639	0.989405	-0.787778	0.639254	-1.01583	0.988779	-0.865086	0.857726	-0.42031	0.998714	-0.352237	0.962206	-0.152814	0.99986	-0.0920624	0.997558	-0.010057	0.999141	-0.00577296	0.752209	-0.796043	0.998048	-0.616592	0.842015	-0.728557	0.998252	-0.374788	0.809565	-0.646604	0.998756	-0.480017	0	0	0.994414	-0.484763	0.813821	-0.396215	0.99859	-0.49472	0.84175	-0.374215
Serpina3n	0.235062	0.958153	0.756607	2.2644	0.128126	1.17513	0.581207	2.92989	0.167577	1.22064	0.679831	2.6842	0.206357	0.961867	0.718117	2.48004	0.217875	1.0713	0.737762	2.34303	0.111204	1.23168	0.502119	2.94446	0.207604	1.01429	0.738615	2.47745	0.229162	1.02576	0.739919	2.30562	0.076166	1.29828	0.451551	3.35113	0.110518	1.39113	0.533689	3.0135	0.214544	1.07768	0.704018	2.32199	0.16836	1.23036	0.626091	2.60278	0.181209	1.17756	0.69038	2.48998	0.187881	1.05708	0.686789	2.59243	0.319535	0.811752	0.819696	1.75923	0.096899	1.36269	0.481019	3.11917	0.2054	1.08699	0.72335	2.30593	0.256675	1.03963	0.787993	2.08304	0.204013	1.10833	0.731147	2.25782	0.137078	1.22728	0.598373	2.80525	0.243379	0.883738	0.749421	2.21804	0.148657	1.25781	0.591101	2.74462	0.174125	1.12952	0.662753	2.5372	0.155477	1.21851	0.620297	2.75474	0.312441	0.843645	0.811337	1.84585	0.0566256	1.41358	0.344416	3.55265	0.144093	1.15899	0.609293	2.71181	0.285186	1.02711	0.825434	1.97332	0.285712	0.943113	0.817626	2.03521	0.0818024	1.42534	0.452701	3.39547	0.164056	1.19323	0.653264	2.70376	0.157222	1.14913	0.637517	2.76229	0.346426	0.847689	0.873906	1.80584	0.164889	1.19194	0.663131	2.54659	0.217193	0.997694	0.744537	2.32298	0.195727	1.17785	0.709949	2.48575	0.167442	1.13522	0.665669	2.796	0.189995	1.09762	0.684491	2.56762	0.176816	1.06288	0.676244	2.67493	0.228869	1.02345	0.74405	2.2564	0.0773106	1.40013	0.441796	3.40439	0.19104	1.04958	0.701472	2.55512	0.413093	0.756486	0.920136	1.54766	0.164212	1.20682	0.652697	2.71033	0.266913	0.96562	0.800794	2.03137	0.265676	0.921406	0.805203	2.07858	0.257342	0.941007	0.787764	2.15306	0.271503	1.03447	0.821948	1.98329	0.298045	0.941585	0.838267	1.92116	0.124085	1.2895	0.560923	2.99061	0.109873	1.25198	0.539312	3.08375	0.332877	0.87929	0.869398	1.73484	0.180129	1.16886	0.682514	2.59994	0.265802	0.880937	0.779994	2.14908	0.136818	1.31116	0.618128	2.86194	0.0920312	1.42792	0.497654	3.18198	0.167527	1.19686	0.654919	2.53297	0.236672	1.0966	0.765327	2.22413	0.108033	1.34281	0.53372	3.0707	0.176625	1.04353	0.677148	2.59663	0.10117	1.34611	0.526418	3.1396	0.240087	1.08616	0.739411	2.16656	0.17245	1.16978	0.66349	2.64778	0.28093	0.902752	0.810739	2.03959	0.221137	1.05602	0.727348	2.43936	0.173715	1.13986	0.660162	2.64712	0.0751988	1.51893	0.424166	3.43644	0.191631	1.01986	0.698286	2.52176	0.158797	1.21563	0.655026	2.68582	0.0967472	1.41737	0.503734	3.13218	0.21076	1.03894	0.729221	2.3713	0.185224	1.18949	0.683279	2.50943	0.10322	1.37732	0.517815	3.19232	0.207566	1.00649	0.71675	2.46499	0.14262	1.20501	0.60738	2.88416	0.238273	0.982505	0.749672	2.2278	0.230519	0.958463	0.760882	2.33362	0.333258	0.868644	0.867164	1.85111	0.221708	0.96773	0.714388	2.1678	0.247043	1.00185	0.765388	2.20127	0.246093	1.04406	0.772316	2.25483	0.448114	0.675569	0.934341	1.41072	0.213775	1.08488	0.704022	2.32141	0.296736	0.984816	0.831899	1.93054	0.107854	1.30261	0.531387	3.1462	0.207648	1.11888	0.729612	2.48114	0.17045	1.0948	0.656803	2.60764	0.11803	1.31632	0.55915	2.95951	0.118436	1.28948	0.567415	2.9017	0.239988	1.02879	0.759373	2.15416	0.14814	1.23192	0.636742	2.75123	0.341803	0.856951	0.850097	1.70614	0.236665	0.998559	0.756255	2.23995	0.221713	1.06162	0.746981	2.25524	0.271696	0.975471	0.805043	2.15969	0.192013	1.185	0.697281	2.53471	0.152192	1.31933	0.627863	2.70108	0.267631	0.938554	0.793175	2.16488	0.288248	0.932498	0.832827	1.99689	0.204241	1.02236	0.711478	2.52881	0	0	0.687993	1.10744	0.200165	2.495	0.702745	1.08658	0.19387	2.49971
6230426M11Rik	0.963946	-0.0524449	0.99819	-0.0862001	0.945776	-0.0769779	0.998469	-0.130966	0.696993	-0.436609	0.996745	-0.757362	0.695318	-0.445967	0.996068	-0.768649	0.947093	0.0788027	0.996319	0.12618	0.913333	-0.119251	0.998645	-0.201193	0.789545	-0.309033	0.999853	-0.524715	0.87465	-0.178483	0.999642	-0.302467	0.93808	0.0910616	0.999741	0.146796	0.912614	0.12549	0.996992	0.207227	0.528677	-0.670212	0.952522	-1.17866	0.908375	-0.128379	0.995479	-0.217461	0.942296	-0.0819585	0.999637	-0.134801	0.740553	-0.385417	0.99996	-0.651852	0.700513	-0.417211	0.983196	-0.679765	0.981422	-0.0257898	0.9986	-0.043754	0.99323	0.00954945	0.999165	0.0154521	0.769661	0.359653	0.9991	0.537743	0.694211	-0.435998	0.993099	-0.698831	0.865121	-0.197115	0.999953	-0.320494	0.821789	-0.257968	0.997188	-0.428262	0.813222	-0.264765	0.998993	-0.448994	0.865309	0.2013	0.999056	0.316659	0.741977	-0.383026	0.999823	-0.638503	0.740837	-0.356829	0.988305	-0.604393	0.841374	0.22227	0.996016	0.373003	0.898747	0.144089	0.999591	0.236228	0.866602	0.20216	0.996299	0.31015	0.893659	-0.15196	0.999194	-0.254838	0.825785	-0.246874	0.999907	-0.429449	0.743406	-0.37045	0.99485	-0.636025	0.629089	-0.535986	0.996053	-0.943256	0.889027	-0.159414	0.999889	-0.267623	0.680309	0.496972	0.996707	0.755535	0.884638	-0.164042	0.999894	-0.273128	0.862146	-0.201421	0.99955	-0.333611	0.859103	-0.213279	0.999832	-0.35954	0.95455	0.0666305	0.99943	0.111658	0.835332	0.254832	0.99898	0.411684	0.846411	-0.212287	0.998714	-0.363227	0.843314	-0.222144	0.999424	-0.380921	0.860723	-0.19948	0.999683	-0.342869	0.945718	0.0774769	0.998119	0.128744	0.875701	-0.18228	0.998346	-0.304773	0.669564	0.512017	0.988368	0.780836	0.803761	-0.284194	0.999792	-0.464022	0.884652	0.166057	0.999262	0.275761	0.946329	0.0795519	0.999999	0.121416	0.978475	-0.0321312	0.999575	-0.0498106	0.860489	-0.197894	0.998531	-0.341779	0.930236	0.0999026	0.998492	0.168866	0.748568	-0.366976	0.997942	-0.57425	0.810274	-0.271394	0.999638	-0.465678	0.956092	-0.0637383	0.999542	-0.106332	0.796772	-0.302053	0.999804	-0.495398	0.988932	0.015993	0.999934	0.0261995	0.893295	0.156102	0.999625	0.24617	0.909234	-0.135802	0.999377	-0.214275	0.964082	-0.0513409	0.999834	-0.0860428	0.845265	-0.218905	0.999672	-0.375044	0.762588	-0.349559	0.999978	-0.578586	0.957675	-0.0589262	0.996574	-0.0978773	0.987383	-0.0179388	0.997601	-0.0306892	0.865927	0.198329	0.999633	0.319367	0.959592	-0.0585985	0.999346	-0.101015	0.868753	-0.186482	0.997854	-0.321546	0.852992	-0.208407	0.998163	-0.357893	0.956214	0.0640141	0.997709	0.106036	0.643072	-0.512136	0.993365	-0.883261	0.992736	-0.010585	0.99974	-0.0171703	0.960949	-0.0563598	0.999503	-0.0927741	0.907242	-0.134482	0.999589	-0.220702	0.867644	-0.189598	0.998363	-0.326496	0.915402	0.123152	0.996596	0.20777	0.735612	-0.38097	0.998195	-0.664275	0.754697	0.370901	0.996839	0.590243	0.752756	0.37284	0.999555	0.613088	0.911961	-0.130733	0.999265	-0.211527	0.979651	0.0288309	0.997511	0.0452476	0.709628	-0.410238	0.994023	-0.708087	0.936308	-0.0916497	0.998798	-0.155346	0.83551	-0.238308	0.999634	-0.386155	0.794973	-0.281924	0.989907	-0.48521	0.840809	-0.22897	0.998877	-0.371615	0.885189	-0.169196	0.999979	-0.282535	0.845097	0.229007	0.999116	0.384712	0.80504	0.283051	0.999763	0.469554	0.819788	-0.256816	0.999756	-0.431341	0.873021	0.189895	0.999812	0.297018	0.985835	0.0204379	0.999741	0.0325482	0.880395	-0.168548	0.999566	-0.286263	0.697797	0.44974	0.990134	0.69691	0.838893	-0.23269	0.999781	-0.384839	0.874047	-0.179683	0.998633	-0.292558	0.878192	-0.173336	0.998714	-0.301137	0.967487	0.047212	0.99986	0.07919	0.936942	-0.0888509	0.999141	-0.149245	0.640666	-0.52411	0.992037	-0.91156	0.806353	-0.277565	0.998252	-0.460939	0.946512	0.079833	0.999347	0.133631	0	0	0.997549	-0.0980699	0.852375	-0.171182	0.999108	-0.135142	0.866265	-0.219081
Clmn	0.00905433	0.945583	0.109088	4.97724	0.0107712	0.991117	0.12542	4.9104	0.0267756	0.942835	0.242245	4.3078	0.016117	0.97985	0.1608	4.72252	0.00332425	1.07662	0.0529588	5.58291	0.0181885	0.909406	0.162131	4.36595	0.0148344	0.991443	0.162442	4.78983	0.0143767	0.907848	0.145826	4.69306	0.0108624	0.924524	0.129996	4.8132	0.00958796	0.962406	0.114344	4.89139	0.030074	0.847572	0.244236	4.05801	0.00795759	1.03011	0.0920505	5.01449	0.025809	0.909363	0.233102	4.15121	0.0227862	0.960331	0.204287	4.48255	0.0221024	0.817199	0.195186	4.04472	0.036871	0.831111	0.276242	3.92168	0.0368759	0.789183	0.286768	3.80062	0.0062411	1.04712	0.084876	5.02235	0.0273295	0.860261	0.242406	3.92262	0.0164108	0.892125	0.167481	4.52771	0.0154378	1.00965	0.151991	4.60488	0.0227643	0.98241	0.194378	4.32774	0.0161505	0.935074	0.165304	4.49075	0.0251723	0.945749	0.213712	4.3417	0.00724688	0.929711	0.0879019	4.90699	0.0172271	0.975106	0.161923	4.43911	0.0136223	0.931812	0.147873	4.58009	0.0147932	0.967965	0.162692	4.50041	0.0127104	0.923754	0.140776	4.75029	0.00972781	0.980077	0.116293	5.04418	0.00829983	1.01219	0.100685	5.12871	0.0106519	1.00883	0.122707	4.98747	0.00714892	1.05564	0.0965839	5.15898	0.0385803	0.85496	0.303184	3.79313	0.0107872	1.01524	0.125189	4.79931	0.00901354	0.954079	0.110289	5.01741	0.00315643	1.19557	0.0507259	5.97913	0.00475006	1.13964	0.0664873	5.53162	0.0140012	1.00014	0.149959	4.86658	0.00480443	1.00027	0.0695443	5.28783	0.0478684	0.857919	0.334116	3.813	0.0035045	1.12005	0.0548156	5.7055	0.00979521	1.02186	0.121638	4.88425	0.0341141	0.85647	0.277238	4.12814	0.0204062	0.91868	0.195732	4.24279	0.0233967	0.864932	0.219387	4.23324	0.0133875	0.940147	0.146874	4.70131	0.0307516	0.799411	0.267571	3.89634	0.0296548	0.831046	0.255959	4.01476	0.0111798	1.04893	0.126388	4.93367	0.0458004	0.810795	0.329382	3.85231	0.0289887	0.872729	0.248481	3.91215	0.0243589	0.849079	0.218112	4.36717	0.0187097	0.900328	0.175734	4.54093	0.025196	0.94419	0.235571	4.30592	0.00951057	1.09078	0.120424	4.89756	0.00925062	0.976044	0.109303	4.77646	0.00718549	0.986353	0.095505	5.05239	0.0112245	1.08048	0.128094	4.84486	0.00638209	1.07204	0.0861475	5.24138	0.0196672	1.0038	0.192434	4.46773	0.0162441	0.917556	0.157072	4.43243	0.0267554	0.90654	0.235867	4.29868	0.00369357	1.09524	0.0568979	5.49173	0.00533086	1.00821	0.0728814	5.55521	0.00500916	0.992071	0.0702376	5.46104	0.0189491	0.939801	0.17567	4.53209	0.015504	0.983444	0.159207	4.67436	0.0178167	0.912575	0.182887	4.51611	0.0273225	0.853165	0.235608	4.16198	0.0185847	0.899575	0.181272	4.4599	0.0347788	0.773699	0.267627	3.99839	0.00784362	1.03026	0.0991625	5.20885	0.0206671	0.996398	0.193614	4.52596	0.0158094	0.990396	0.163923	4.74749	0.0248018	0.813408	0.215533	4.23997	0.0100976	1.06409	0.120035	5.00671	0.00947625	0.967958	0.117529	4.96342	0.0139993	0.978305	0.142192	4.35916	0.0259788	0.835119	0.220588	4.23406	0.00640264	1.07683	0.0845834	5.30015	0.0279406	0.879012	0.248372	4.0879	0.0319	0.835719	0.24079	4.0064	0.0164723	0.844988	0.168204	4.43713	0.00907004	1.02647	0.110138	5.10581	0.00487929	1.13487	0.0694476	5.54272	0.00584157	1.00381	0.0802896	5.24388	0.010891	0.917005	0.12575	4.82084	0.00899081	0.978514	0.114468	4.85496	0.0208233	0.814781	0.196031	4.23708	0.0200443	0.986714	0.199689	4.42423	0.0143598	0.903607	0.146506	4.39389	0.00455068	1.07067	0.0655001	5.3705	0.0125607	0.922582	0.142025	4.60647	0.0164404	0.894741	0.168634	4.71364	0.0190402	0.944004	0.183856	4.55543	0.0211148	0.883014	0.194606	4.35003	0.0097277	1.04026	0.117129	5.04901	0.0341763	0.856506	0.278968	3.98258	0.00554323	1.03587	0.0754492	5.52476	0	0	0.161872	0.952877	0.0168216	4.65823	0.158139	0.949914	0.0151361	4.60568
Gm28875	0.029951	2.7634	0.245518	4.13958	0.0343456	2.62806	0.267708	4.07459	0.0558422	2.41404	0.381489	3.71941	0.0553554	2.34667	0.361437	3.76049	0.0351811	2.8948	0.276217	4.00508	0.0182874	3.18652	0.162372	4.36224	0.0457771	2.77246	0.340836	3.92687	0.0353645	2.73581	0.266748	4.03436	0.02298	2.97974	0.218859	4.2967	0.0266293	2.89454	0.225746	4.18622	0.03326	2.87377	0.259952	3.98283	0.0428284	2.53617	0.295131	3.82696	0.0508418	2.27835	0.359108	3.63673	0.0608933	2.33965	0.379489	3.68972	0.0414392	2.43023	0.292976	3.60378	0.0244432	2.9402	0.212701	4.22776	0.0385634	2.67048	0.296307	3.76726	0.0242259	2.82727	0.222797	4.13846	0.0414057	2.92973	0.319839	3.62518	0.0309033	2.7436	0.255918	4.07236	0.0439421	2.53786	0.304094	3.83048	0.047739	2.58987	0.314877	3.76205	0.0414504	2.61267	0.301307	3.80654	0.0204612	3.34561	0.187097	4.49498	0.039317	2.50887	0.280165	3.76593	0.0446376	2.43609	0.299218	3.7425	0.0532597	2.41862	0.358151	3.58824	0.0250978	2.98896	0.230137	4.13573	0.0449019	2.48267	0.326461	3.82339	0.0709111	2.20504	0.421304	3.5237	0.0566143	2.3292	0.372515	3.70384	0.0437539	2.8437	0.315438	3.93785	0.0171453	3.91097	0.174735	4.5716	0.0258972	3.26655	0.233227	4.08489	0.0265491	2.97917	0.233007	4.17541	0.111572	1.96154	0.549049	3.05702	0.0577878	2.44061	0.378478	3.8428	0.0294362	3.26998	0.238218	4.26619	0.0686623	2.22794	0.414643	3.60579	0.0451947	2.34095	0.319432	3.75574	0.0724241	2.18913	0.426828	3.46208	0.0436884	2.67438	0.316934	3.94173	0.0371058	2.85107	0.294734	3.94185	0.0259701	3.22773	0.230779	4.33845	0.0229492	3.03813	0.212521	4.16134	0.0227241	2.99535	0.216539	4.25406	0.0217971	3.21339	0.205698	4.36029	0.0314612	2.88747	0.271512	3.87996	0.0884241	2.17344	0.48701	3.14541	0.0302815	2.69911	0.244084	4.2129	0.0472668	2.59005	0.334771	3.82661	0.0360567	2.86583	0.288922	3.75565	0.0335345	2.82149	0.268076	4.12316	0.0409482	2.62752	0.294467	3.94762	0.0228134	3.67617	0.220794	4.37933	0.0350087	2.85082	0.28434	3.98179	0.023081	3.22703	0.208039	4.16981	0.0572306	2.32746	0.379995	3.574	0.0922777	2.08909	0.48725	3.21669	0.0536786	2.61497	0.365044	3.70776	0.0711711	2.22452	0.431499	3.45596	0.0133483	3.51448	0.136406	4.56329	0.0891261	2.04898	0.481753	3.29917	0.0321422	3.00558	0.262196	4.05302	0.0237548	3.27053	0.206634	4.50798	0.0218769	3.06221	0.198128	4.46096	0.0519054	2.3979	0.341274	3.75448	0.0452073	2.72193	0.320131	3.86774	0.10822	1.93762	0.54086	3.06152	0.0376954	2.61289	0.290559	3.91921	0.0449163	2.4763	0.322511	3.7999	0.0233645	3.11597	0.211891	4.29482	0.0221655	3.43713	0.206678	4.4816	0.033814	2.72793	0.267026	4.15096	0.044427	2.60053	0.323933	3.95421	0.0360324	2.84189	0.273787	3.96055	0.0300039	3.11881	0.250846	4.22347	0.0192976	3.37505	0.195429	4.47625	0.029668	2.94085	0.236661	3.85751	0.0358004	2.71878	0.27137	3.9919	0.0392891	2.9693	0.295989	4.00687	0.0497289	2.43892	0.354518	3.64932	0.0248926	2.93016	0.206581	4.18827	0.0600769	2.57814	0.387226	3.47867	0.0766664	2.11197	0.446042	3.46407	0.0308595	2.85459	0.255733	4.25098	0.0234817	3.30755	0.209745	4.30975	0.0966358	1.96917	0.507776	3.14561	0.0282556	3.09085	0.252316	4.07687	0.0189691	3.2205	0.185058	4.30118	0.0600288	2.31671	0.395823	3.57776	0.0460695	2.72564	0.316119	3.58017	0.0195744	3.2693	0.184581	4.41873	0.0287551	2.64554	0.246018	4.0359	0.0358922	3.00888	0.28151	4.12254	0.0748627	2.24254	0.43204	3.46077	0.0434138	2.65013	0.315922	3.81009	0.0269314	2.99199	0.230658	4.32086	0.059227	2.52478	0.390037	3.54731	0.0729106	2.28561	0.426264	3.57221	0	0	0.300206	2.73804	0.0423203	3.92384	0.289741	2.72678	0.0374006	3.94179
Snhg10	0.278971	-0.908323	0.807615	-2.06457	0.20723	-1.04878	0.725896	-2.42862	0.248975	-0.971049	0.791056	-2.24231	0.13017	-1.28945	0.572148	-2.97026	0.224358	-1.03059	0.746043	-2.31037	0.0903108	-1.3235	0.450486	-3.13109	0.240607	-1.00448	0.780226	-2.30698	0.193914	-1.07621	0.693006	-2.49077	0.209129	-1.04798	0.736336	-2.37337	0.20371	-1.05481	0.710675	-2.40014	0.119329	-1.25005	0.54055	-2.91397	0.12643	-1.23472	0.54683	-2.88779	0.227428	-1.00421	0.758624	-2.24782	0.194922	-1.08866	0.698451	-2.55164	0.12467	-1.24504	0.541633	-2.71367	0.139206	-1.18554	0.58137	-2.77847	0.311798	-0.839946	0.840803	-1.84184	0.308816	-0.863372	0.83631	-1.86896	0.245335	-0.980267	0.786402	-2.06506	0.179656	-1.11375	0.678723	-2.53176	0.13277	-1.22155	0.566237	-2.85819	0.216628	-1.00761	0.702868	-2.34793	0.260676	-0.952634	0.784516	-2.09984	0.184833	-1.1293	0.67641	-2.57161	0.0644167	-1.47865	0.374544	-3.37932	0.142942	-1.17186	0.572311	-2.73024	0.186351	-1.06025	0.687258	-2.45326	0.282241	-0.900389	0.822901	-1.98543	0.223717	-1.01047	0.743959	-2.3195	0.152787	-1.19767	0.621333	-2.78954	0.179683	-1.1115	0.677462	-2.60694	0.174267	-1.14951	0.670734	-2.65321	0.205085	-1.05642	0.722877	-2.43043	0.26212	-0.972444	0.795825	-2.05623	0.158965	-1.16811	0.645034	-2.65153	0.156857	-1.17926	0.644386	-2.71995	0.181653	-1.15546	0.687478	-2.70529	0.146158	-1.20946	0.603688	-2.84707	0.165356	-1.15594	0.655868	-2.74753	0.129528	-1.23219	0.576045	-2.84275	0.219354	-1.12477	0.733399	-2.36706	0.0831366	-1.42505	0.461627	-3.38616	0.202381	-1.055	0.722873	-2.41056	0.21856	-1.02992	0.7452	-2.39726	0.163337	-1.16021	0.653701	-2.55054	0.2717	-0.929701	0.810813	-2.05259	0.193692	-1.09704	0.704844	-2.47057	0.347981	-0.825005	0.881855	-1.69273	0.248573	-0.992769	0.785304	-2.13013	0.186139	-1.09594	0.674123	-2.57102	0.199693	-1.06893	0.715856	-2.47359	0.187062	-1.09641	0.709935	-2.36366	0.129552	-1.25362	0.584829	-2.94039	0.129996	-1.29148	0.56679	-2.92417	0.127703	-1.28833	0.59731	-2.93019	0.219759	-1.03785	0.744974	-2.31771	0.162421	-1.13471	0.645521	-2.56377	0.133377	-1.25018	0.597186	-2.82101	0.153577	-1.19775	0.635336	-2.72661	0.202487	-1.05379	0.719845	-2.4492	0.142098	-1.216	0.62317	-2.81172	0.229784	-0.977528	0.724477	-2.21478	0.133393	-1.24398	0.59077	-2.91265	0.175155	-1.12154	0.672249	-2.56468	0.0846214	-1.43672	0.457432	-3.43816	0.176221	-1.11551	0.665021	-2.63179	0.127618	-1.23998	0.560644	-2.94261	0.146845	-1.192	0.621823	-2.80178	0.222159	-1.01853	0.747046	-2.32687	0.284194	-0.892478	0.822225	-2.01971	0.120155	-1.32835	0.55607	-2.94475	0.233271	-0.977603	0.754382	-2.25777	0.231065	-0.997753	0.762892	-2.34632	0.178634	-1.13688	0.671585	-2.63063	0.0805044	-1.44793	0.45823	-3.43826	0.172726	-1.12379	0.653246	-2.57574	0.1276	-1.26465	0.581151	-2.9654	0.151958	-1.18574	0.641115	-2.74087	0.315937	-0.824711	0.820963	-1.77902	0.0948983	-1.38012	0.483863	-3.17595	0.192093	-1.106	0.701592	-2.53578	0.146369	-1.22789	0.631006	-2.70121	0.210715	-1.01445	0.700289	-2.337	0.203803	-1.07772	0.719883	-2.35113	0.219369	-1.03762	0.738453	-2.40323	0.19886	-1.08131	0.711371	-2.52987	0.133901	-1.23855	0.586323	-2.8514	0.31563	-0.850167	0.846994	-1.89995	0.272026	-0.912638	0.811034	-2.04131	0.204851	-1.04378	0.712063	-2.32436	0.161994	-1.1693	0.663444	-2.66041	0.301584	-0.865334	0.813306	-1.8541	0.190435	-1.08119	0.691001	-2.47832	0.21175	-1.03137	0.732814	-2.30466	0.117316	-1.35799	0.557409	-3.07723	0.232998	-0.979891	0.754397	-2.31716	0.185785	-1.09715	0.685388	-2.49607	0.214114	-1.0451	0.72625	-2.42618	0.22966	-1.02455	0.763923	-2.25876	0.160817	-1.1777	0.639103	-2.79326	0	0	0.678006	-1.11031	0.189254	-2.53615	0.68924	-1.09709	0.186707	-2.53082
Glrx5	0.561512	-0.1168	0.972774	-1.10719	0.737642	-0.0692637	0.998469	-0.645039	0.536836	-0.132747	0.968212	-1.20126	0.670781	-0.0828932	0.992703	-0.834255	0.594393	-0.110104	0.983495	-1.01251	0.640144	-0.0822319	0.968811	-0.864217	0.946795	-0.0128045	0.999853	-0.131191	0.867426	-0.033471	0.999642	-0.320057	0.637982	-0.092165	0.993535	-0.889138	0.46432	-0.13403	0.93721	-1.38178	0.739667	-0.0701691	0.998748	-0.621662	0.597586	-0.107258	0.963166	-0.997423	0.72145	-0.0629266	0.999637	-0.663952	0.645095	-0.0909564	0.987134	-0.906721	0.698477	-0.0739142	0.983148	-0.684623	0.751724	-0.0638229	0.998451	-0.594431	0.573136	-0.108794	0.973839	-1.02601	0.568976	-0.113233	0.979303	-1.04596	0.531809	-0.118816	0.962324	-1.1114	0.679051	-0.0842279	0.992831	-0.780689	0.582518	-0.0985928	0.956678	-1.04517	0.723524	-0.0693888	0.996627	-0.672245	0.592202	-0.100519	0.973584	-0.999983	0.699933	-0.06873	0.998441	-0.747445	0.578295	-0.117328	0.958519	-1.01579	0.708909	-0.0703936	0.984214	-0.695776	0.625763	-0.0955144	0.9844	-0.905409	0.618907	-0.103127	0.98684	-0.918399	0.657345	-0.0933086	0.993129	-0.845638	0.831957	-0.0395294	0.999907	-0.413999	0.611617	-0.0975247	0.983992	-0.986577	0.583232	-0.117672	0.984349	-1.07148	0.576375	-0.115527	0.97591	-1.07154	0.505851	-0.136254	0.95449	-1.21994	0.549473	-0.124717	0.97169	-1.12673	0.746712	-0.0636308	0.99955	-0.620519	0.72603	-0.0730777	0.999832	-0.709722	0.681709	-0.082313	0.992699	-0.8035	0.650083	-0.0946268	0.99524	-0.898452	0.761299	-0.0566321	0.998714	-0.569643	0.701764	-0.0778998	0.996246	-0.737996	0.699146	-0.0771015	0.998422	-0.755242	0.4352	-0.157007	0.932467	-1.47555	0.827492	-0.0465022	0.998346	-0.424597	0.639233	-0.0956299	0.984179	-0.857729	0.487856	-0.153911	0.95304	-1.29547	0.532061	-0.111189	0.967407	-1.18776	0.512975	-0.134129	0.962733	-1.17996	0.430398	-0.181653	0.928159	-1.45571	0.879229	-0.0308453	0.998531	-0.295485	0.571594	-0.11457	0.978197	-1.09115	0.51612	-0.130649	0.963528	-1.16334	0.57562	-0.110803	0.976948	-1.08586	0.734309	-0.0670542	0.999542	-0.655472	0.539916	-0.124527	0.97435	-1.1791	0.660967	-0.091633	0.994922	-0.828328	0.577046	-0.10909	0.982365	-1.02352	0.636909	-0.0880613	0.994674	-0.887181	0.771451	-0.065992	0.997119	-0.555019	0.541343	-0.127332	0.971129	-1.17374	0.597809	-0.101799	0.989297	-1.01043	0.50589	-0.140816	0.937607	-1.22689	0.672795	-0.0829301	0.995136	-0.819569	0.588098	-0.104915	0.981692	-1.02448	0.695918	-0.0801261	0.996519	-0.779226	0.630228	-0.101531	0.986808	-0.936766	0.573102	-0.103575	0.973395	-1.08832	0.661218	-0.0996107	0.99309	-0.846333	0.850259	-0.0388373	0.999079	-0.359831	0.600246	-0.101198	0.980358	-0.988307	0.800781	-0.0505865	0.999503	-0.478127	0.6668	-0.0873831	0.994189	-0.81551	0.70489	-0.0749121	0.998363	-0.741985	0.646065	-0.0909023	0.987474	-0.898218	0.780814	-0.0555952	0.998195	-0.5474	0.498318	-0.139087	0.953015	-1.27916	0.549553	-0.119921	0.968378	-1.1647	0.785555	-0.058858	0.999265	-0.520541	0.708427	-0.0722721	0.991473	-0.663413	0.763901	-0.0566839	0.999715	-0.571182	0.782754	-0.0564045	0.998798	-0.536024	0.524448	-0.12869	0.96143	-1.18372	0.563092	-0.114446	0.955581	-1.07972	0.832713	-0.042766	0.998877	-0.390791	0.791555	-0.0565251	0.999979	-0.517139	0.594002	-0.120366	0.983136	-1.0496	0.683341	-0.0810367	0.992398	-0.775978	0.613465	-0.105736	0.992556	-0.956402	0.506804	-0.131421	0.962385	-1.23367	0.560825	-0.116735	0.971975	-1.06628	0.732724	-0.0642086	0.999566	-0.649702	0.50725	-0.117279	0.939761	-1.19017	0.414204	-0.159243	0.916294	-1.54556	0.767113	-0.0628518	0.998633	-0.546567	0.664873	-0.0844916	0.994292	-0.851162	0.78722	-0.054348	0.99986	-0.524412	0.491286	-0.150946	0.950912	-1.29838	0.849277	-0.0394826	0.999302	-0.371135	0.714699	-0.0809634	0.997825	-0.68737	0.792287	-0.0497014	0.998756	-0.524545	0	0	0.982293	-0.092538	0.649018	-0.872044	0.988386	-0.0927368	0.642619	-0.88816
Tunar	0.0354041	-1.87915	0.275081	-4.01175	0.0651096	-1.62453	0.402852	-3.55181	0.0911744	-1.5399	0.496813	-3.28561	0.0661294	-1.6938	0.39834	-3.60637	0.0291925	-2.00608	0.243419	-4.14695	0.0563003	-1.67127	0.343076	-3.52843	0.0758268	-1.64777	0.449123	-3.49041	0.0399797	-1.76832	0.288473	-3.9381	0.0728911	-1.66479	0.44014	-3.38917	0.0488929	-1.75233	0.339015	-3.71908	0.0779544	-1.52102	0.433717	-3.29765	0.0595878	-1.65743	0.363397	-3.55951	0.0462207	-1.84829	0.33873	-3.71226	0.0860217	-1.63431	0.460897	-3.37966	0.144641	-1.31348	0.585708	-2.57805	0.0804473	-1.56152	0.437765	-3.28455	0.0734747	-1.59101	0.431084	-3.25931	0.0663003	-1.69859	0.414314	-3.37241	0.0368144	-1.89097	0.297271	-3.71116	0.0856395	-1.58424	0.465917	-3.24319	0.110043	-1.48533	0.510759	-3.03831	0.0655967	-1.63735	0.380014	-3.49882	0.0627526	-1.66301	0.391458	-3.47413	0.0790076	-1.62375	0.43771	-3.40641	0.0633274	-1.58809	0.370759	-3.39321	0.0608915	-1.60673	0.359701	-3.49318	0.0285329	-1.89649	0.239787	-4.06549	0.0404624	-1.83631	0.314707	-3.78326	0.0699009	-1.70133	0.423762	-3.45542	0.0681653	-1.70267	0.411778	-3.55856	0.0685621	-1.69062	0.415209	-3.53872	0.0874392	-1.61372	0.476868	-3.33758	0.0856324	-1.54581	0.475767	-3.29678	0.0498467	-1.83391	0.356161	-3.59627	0.0338449	-1.87917	0.273314	-3.99437	0.0413632	-1.82258	0.310876	-3.91909	0.145652	-1.34748	0.627299	-2.94708	0.0707294	-1.62311	0.410085	-3.54056	0.0688433	-1.61354	0.414887	-3.60343	0.0506095	-1.69878	0.342158	-3.66561	0.0650442	-1.665	0.398976	-3.55557	0.0446027	-1.84202	0.320732	-3.92476	0.0652037	-1.66571	0.412826	-3.48662	0.0314088	-1.73679	0.261351	-4.1927	0.0706174	-1.68126	0.423304	-3.30804	0.0512351	-1.73525	0.358793	-3.64055	0.0537596	-1.77358	0.361014	-3.66627	0.0644758	-1.73393	0.426496	-3.33469	0.0571064	-1.7381	0.381396	-3.51229	0.0587317	-1.68316	0.374009	-3.6758	0.0323695	-1.87527	0.267715	-4.12734	0.0482876	-1.80191	0.346139	-3.53805	0.0653396	-1.67022	0.403945	-3.5748	0.122317	-1.4661	0.552333	-2.98404	0.0533661	-1.91863	0.373007	-3.71644	0.030523	-1.78215	0.259816	-4.08563	0.049849	-1.80269	0.338432	-3.59936	0.0481125	-1.83048	0.345196	-3.71464	0.0453373	-1.79351	0.323307	-3.82431	0.0671797	-1.68051	0.41582	-3.51761	0.0390969	-1.82855	0.298987	-3.95161	0.0331008	-1.79645	0.253298	-3.92983	0.0926296	-1.54555	0.490116	-3.26358	0.05062	-1.78127	0.35059	-3.69749	0.0503289	-1.79737	0.339639	-3.90206	0.0976191	-1.55085	0.495043	-3.22339	0.0714433	-1.57344	0.41147	-3.48164	0.0477316	-1.79576	0.33152	-3.82338	0.175546	-1.27891	0.680557	-2.58188	0.0791934	-1.62911	0.452915	-3.3105	0.0737426	-1.62423	0.43105	-3.3883	0.0286723	-1.82691	0.239445	-4.14431	0.112537	-1.38988	0.544589	-3.10896	0.0639526	-1.69944	0.396732	-3.62332	0.0469698	-1.78431	0.335495	-3.90805	0.0478755	-1.79924	0.326456	-3.73747	0.0477355	-1.7215	0.332679	-3.85305	0.0624297	-1.69024	0.405903	-3.56463	0.0384399	-1.80765	0.278307	-3.67237	0.0398389	-1.83534	0.291399	-3.90867	0.0733484	-1.64872	0.432801	-3.48104	0.0277321	-1.96394	0.247263	-4.09336	0.0449609	-1.73049	0.302308	-3.74379	0.0333568	-1.88031	0.270402	-3.93664	0.0439214	-1.70997	0.319165	-3.94243	0.0604471	-1.6578	0.388148	-3.69696	0.0916626	-1.55937	0.482638	-3.20866	0.0438938	-1.79151	0.321265	-3.81532	0.0651521	-1.72195	0.414983	-3.42734	0.0257009	-2.05071	0.223184	-4.08955	0.0431572	-1.79444	0.326822	-3.84715	0.0317352	-1.91597	0.252129	-3.85473	0.0692861	-1.66518	0.40992	-3.43849	0.0631588	-1.68133	0.397765	-3.42917	0.102349	-1.50626	0.52022	-3.20972	0.074045	-1.58844	0.429649	-3.47054	0.0456824	-1.77074	0.325374	-3.76973	0.0862897	-1.68315	0.474311	-3.34985	0.0430899	-1.90481	0.322803	-3.80366	0.141003	-1.39279	0.602874	-2.93218	0	0	0.38343	-1.70209	0.0632355	-3.58266	0.380705	-1.69868	0.0616606	-3.56207
D430019H16Rik	0.311127	-0.597519	0.839736	-1.93152	0.203435	-0.718413	0.72021	-2.44905	0.16022	-0.784934	0.666428	-2.73147	0.295762	-0.602632	0.818858	-2.05203	0.213284	-0.696418	0.730586	-2.36659	0.327646	-0.54253	0.821494	-1.80953	0.179311	-0.770629	0.696131	-2.64004	0.263484	-0.646725	0.780016	-2.14394	0.261286	-0.636172	0.801561	-2.12279	0.233251	-0.713131	0.752333	-2.25092	0.215464	-0.682273	0.70547	-2.31734	0.135784	-0.792007	0.564912	-2.81853	0.178611	-0.739855	0.685076	-2.50488	0.236324	-0.701131	0.753753	-2.33129	0.26168	-0.629906	0.76367	-1.9837	0.1747	-0.744517	0.649497	-2.55018	0.33038	-0.546921	0.858848	-1.77244	0.225987	-0.713462	0.750568	-2.22348	0.172501	-0.807568	0.680652	-2.42493	0.140717	-0.81584	0.604979	-2.77953	0.201179	-0.720772	0.686462	-2.43027	0.295932	-0.565833	0.800193	-1.98622	0.105341	-0.893983	0.516859	-3.02338	0.322956	-0.555829	0.84087	-1.91685	0.136929	-0.814384	0.567847	-2.71789	0.152561	-0.769253	0.5917	-2.66617	0.238475	-0.672015	0.762831	-2.18844	0.279392	-0.619187	0.820566	-1.99722	0.305505	-0.583305	0.837912	-1.95347	0.220867	-0.699883	0.736245	-2.38853	0.185932	-0.761539	0.685365	-2.56999	0.178933	-0.728212	0.679093	-2.62475	0.228497	-0.674364	0.7532	-2.30968	0.257424	-0.636287	0.790395	-2.0766	0.166896	-0.763905	0.658096	-2.602	0.386982	-0.495681	0.907071	-1.66207	0.122923	-0.884094	0.574232	-3.12442	0.292265	-0.599074	0.811858	-2.06329	0.216196	-0.738949	0.736876	-2.44931	0.244895	-0.629441	0.767289	-2.18056	0.444312	-0.441339	0.929392	-1.47417	0.157391	-0.783152	0.638351	-2.76303	0.14926	-0.780823	0.623112	-2.72702	0.254523	-0.686317	0.790696	-2.22008	0.17849	-0.75298	0.681571	-2.46176	0.20887	-0.704709	0.730742	-2.34675	0.295018	-0.617113	0.830886	-1.99051	0.206054	-0.702533	0.742516	-2.28068	0.163697	-0.786775	0.660046	-2.57121	0.154137	-0.797068	0.622059	-2.77128	0.155364	-0.765427	0.640727	-2.74055	0.136789	-0.846749	0.612331	-2.6656	0.111183	-0.886277	0.54239	-3.08981	0.224957	-0.680953	0.733841	-2.3435	0.249102	-0.693268	0.800872	-2.2171	0.339497	-0.541181	0.867957	-1.80398	0.220175	-0.687548	0.734851	-2.25011	0.251032	-0.656432	0.782258	-2.1574	0.174364	-0.77007	0.676909	-2.59535	0.379039	-0.537042	0.893741	-1.69046	0.276293	-0.61212	0.818527	-2.08517	0.0980719	-0.873647	0.480934	-3.05089	0.190373	-0.731451	0.695522	-2.54124	0.35693	-0.558015	0.882498	-1.7426	0.267265	-0.698591	0.786208	-2.21182	0.29227	-0.60358	0.808282	-2.04933	0.164835	-0.775347	0.636982	-2.6827	0.116575	-0.860437	0.553383	-3.03073	0.140274	-0.803017	0.620596	-2.81093	0.326616	-0.540255	0.859057	-1.84999	0.178467	-0.76597	0.679773	-2.54944	0.235184	-0.667169	0.757078	-2.24856	0.31548	-0.584219	0.84792	-1.96658	0.294076	-0.604072	0.816382	-2.05217	0.392157	-0.488751	0.904578	-1.68338	0.307316	-0.627828	0.826756	-1.92849	0.329391	-0.549762	0.864564	-1.89827	0.194828	-0.722562	0.719947	-2.48025	0.156605	-0.778685	0.614115	-2.51299	0.211245	-0.703175	0.716887	-2.37734	0.185256	-0.75194	0.689224	-2.5753	0.198352	-0.728648	0.720719	-2.3921	0.19313	-0.702104	0.672382	-2.42994	0.25544	-0.66878	0.79007	-2.10404	0.145429	-0.84222	0.617782	-2.84869	0.243387	-0.665133	0.771823	-2.29704	0.255478	-0.623595	0.781456	-2.16323	0.215028	-0.682812	0.734564	-2.3475	0.14528	-0.805011	0.629776	-2.70663	0.193129	-0.72915	0.692319	-2.38582	0.234492	-0.683635	0.770089	-2.26179	0.219692	-0.672146	0.711479	-2.20283	0.418534	-0.456459	0.917799	-1.53127	0.281178	-0.603897	0.813471	-1.98891	0.323253	-0.583211	0.853639	-1.94087	0.272333	-0.608247	0.795618	-2.13266	0.282606	-0.590967	0.817408	-2.02696	0.200853	-0.71176	0.707088	-2.49803	0.292567	-0.594629	0.837896	-1.97909	0.25525	-0.681149	0.777091	-2.26614	0	0	0.736967	-0.687405	0.231692	-2.31127	0.739696	-0.694843	0.222912	-2.30336
Bdkrb2	0.834506	0.932673	0.99819	0.398419	0.899037	0.588977	0.998469	0.244319	0.776079	1.14302	0.999255	0.553229	0.637942	1.86481	0.988166	0.923558	0.774771	1.12619	0.996319	0.544096	0.715995	1.61311	0.987182	0.672552	0.811604	0.629994	0.999853	0.4686	0.94829	0.186551	0.999642	0.124348	0.940991	0.182319	0.999741	0.139882	0.920238	0.225466	0.996992	0.189083	0.97624	0.106567	0.998748	0.0557181	0.802648	0.748952	0.995112	0.472227	0.897088	0.444842	0.999637	0.240871	0.819628	0.567967	0.99996	0.448892	0.774476	0.733994	0.989637	0.506385	0.728457	1.36354	0.995032	0.652325	0.976899	0.0843808	0.998034	0.0527288	0.853873	0.53544	0.9991	0.338232	0.966909	0.0964098	0.999442	0.0737409	0.937539	0.263387	0.999953	0.147857	0.627882	1.84081	0.97082	0.921588	0.82909	0.609881	0.998993	0.410221	0.91203	0.327905	0.999056	0.206249	0.8652	0.606874	0.999823	0.329221	0.884328	0.464057	0.997203	0.265855	0.930887	0.263242	0.996099	0.161642	0.722969	1.35713	0.996565	0.658112	0.73582	1.5564	0.996299	0.622963	0.703537	1.49503	0.995671	0.725474	0.799148	0.66117	0.999907	0.496448	0.989244	-0.0331716	0.999969	-0.0261939	0.899764	0.502755	0.999532	0.245982	0.827543	0.985917	0.999889	0.417835	0.832756	0.651361	0.997272	0.387206	0.639748	1.87513	0.995805	0.881079	0.829908	0.60802	0.99955	0.41272	0.652717	1.93409	0.996998	0.911411					0.775217	1.95556	0.99898	0.56555	0.92533	0.240814	0.998714	0.175748	0.818414	1.12299	0.999424	0.442454	0.825229	0.850195	0.999683	0.431532	0.746006	1.25352	0.996872	0.612495	0.907943	0.340248	0.998346	0.225303	0.672728	1.13195	0.988368	0.772896	0.868999	0.839204	0.999792	0.307993	0.940531	0.177055	0.999262	0.141806	0.7929	1.56366	0.999999	0.473538	0.636169	2.22769	0.995888	0.873341	0.700586	1.80294	0.998168	0.74778	0.782645	0.911441	0.998492	0.532114	0.819574	0.597475	0.997942	0.408645	0.662216	1.52072	0.993525	0.847387	0.86537	0.654274	0.999542	0.327432	0.927702	0.233126	0.999804	0.174546	0.741924	1.0266	0.999934	0.62195	0.938299	-0.252022	0.999625	-0.142062	0.721778	1.13746	0.999377	0.669267	0.911556	-0.262511	0.998689	-0.212235	0.675282	2.3319	0.998765	0.805018	0.850306	0.51154	0.999978	0.361474	0.717589	0.882035	0.983234	0.667032	0.750559	1.46763	0.997601	0.61694	0.720296	1.70007	0.998499	0.677315	0.829599	1.10012	0.999346	0.429085	0.804639	0.769023	0.997854	0.481312	0.828496	0.6687	0.9979	0.4184	0.69358	1.83783	0.994761	0.760912	0.741689	1.3284	0.999079	0.628254	0.935172	0.212567	0.999608	0.153399	0.853591	0.808331	0.999503	0.349664	0.784159	0.80868	0.999589	0.518811	0.728772	1.08595	0.998363	0.679353	0.889599	0.489536	0.996596	0.2715	0.974021	0.0823668	0.998195	0.064065	0.874209	0.622758	0.999628	0.299067	0.988748	-0.0343796	0.999581	-0.0274467	0.739529	1.76128	0.999265	0.636077	0.851965	0.489872	0.997177	0.331046	0.899667	0.351756	0.999715	0.239763	0.811367	0.539371	0.998798	0.463961	0.898548	0.536374	0.999634	0.237107	0.961627	0.134002	0.996741	0.0898356					0.653457	1.61509	0.996791	0.878489	0.933531	0.243963	0.999122	0.164226	0.545436	1.85457	0.966088	1.15018	0.969341	-0.110246	0.999756	-0.0727718	0.716397	1.65791	0.996575	0.675128	0.70699	1.39053	0.997542	0.689142	0.722428	1.6073	0.999566	0.675789					0.898564	0.438347	0.999781	0.241294	0.839967	0.607259	0.998633	0.372683	0.796691	1.00804	0.998714	0.506208	0.814314	1.08694	0.99986	0.456301	0.871988	0.431991	0.999141	0.303972	0.665285	1.39436	0.994826	0.844887	0.676464	1.07657	0.997785	0.784661	0.842843	1.32727	0.998756	0.394906	12	0	0.997224	0.869414	0.815604	0.438035	0.998748	0.748952	0.825229	0.429085
Atg2b	0.841678	-0.157812	0.99819	-0.380917	0.627668	-0.378623	0.988148	-0.933947	0.631142	-0.377696	0.991475	-0.933846	0.6596	-0.350919	0.990091	-0.864457	0.905564	-0.0937865	0.996319	-0.225587	0.849282	-0.148079	0.998645	-0.351299	0.724546	-0.284589	0.999853	-0.69278	0.620966	-0.382852	0.985101	-0.948081	0.800939	-0.197463	0.999741	-0.47645	0.998988	0.00100208	0.999808	0.00239566	0.644007	-0.355325	0.981788	-0.864511	0.833076	-0.160901	0.995112	-0.39823	0.794251	-0.205858	0.999637	-0.485677	0.447347	-0.599324	0.929295	-1.49585	0.257674	-0.882557	0.759969	-2.00045	0.608661	-0.388682	0.975454	-0.961983	0.723606	-0.274935	0.997905	-0.643975	0.97607	-0.0240477	0.999226	-0.0550855	0.859405	-0.142542	0.999204	-0.314858	0.800044	0.209947	0.999953	0.477913	0.652862	-0.349969	0.977596	-0.855193	0.677662	-0.319227	0.985657	-0.789882	0.852475	-0.142708	0.999056	-0.347166	0.646282	-0.365431	0.988327	-0.89003	0.380085	-0.664649	0.870229	-1.60395	0.809402	-0.183054	0.995183	-0.44953	0.870442	-0.12615	0.999591	-0.302787	0.980428	-0.0195587	0.998411	-0.0452958	0.847343	-0.152795	0.998912	-0.366998	0.826223	-0.174213	0.999907	-0.428352	0.588129	-0.425563	0.979894	-1.05221	0.690687	-0.31068	0.999532	-0.777092	0.906498	-0.0930158	0.999889	-0.225277	0.945288	-0.0539528	0.997272	-0.125833	0.841166	-0.155354	0.999894	-0.377245	0.820788	-0.177696	0.99955	-0.435222	0.551481	-0.47724	0.975132	-1.20621	0.616907	-0.391347	0.984982	-0.98003	0.636354	-0.371655	0.992141	-0.936391	0.685664	-0.310949	0.998714	-0.758982	0.668969	-0.332959	0.99139	-0.823994	0.736246	-0.264813	0.999683	-0.658228	0.73602	-0.265159	0.996872	-0.637489	0.763384	-0.240032	0.998346	-0.58655	0.934422	0.0653627	0.998877	0.150555	0.761347	-0.236308	0.999792	-0.56716	0.85565	-0.143932	0.999262	-0.345789	0.921911	0.0813472	0.999999	0.176805	0.982015	-0.018346	0.999575	-0.0416178	0.571408	-0.438074	0.97589	-1.10064	0.46371	-0.565341	0.938726	-1.41335	0.951728	0.0476204	0.997942	0.108455	0.770731	-0.23238	0.999638	-0.565277	0.953982	-0.0469152	0.999542	-0.111447	0.961022	-0.039754	0.999804	-0.0940117	0.98379	-0.0160517	0.999934	-0.0383743	0.693636	-0.305645	0.995174	-0.722945	0.997497	-0.0024822	0.999377	-0.00589568	0.732769	-0.269877	0.996645	-0.652402	0.724315	-0.274257	0.999672	-0.677777	0.819286	-0.183356	0.999978	-0.437578	0.877979	-0.118666	0.990299	-0.283151	0.980255	-0.0201266	0.997601	-0.0480287	0.955427	0.0454082	0.999633	0.105728	0.622617	-0.390761	0.982709	-0.981206	0.546185	-0.463888	0.966263	-1.17432	0.793276	-0.204558	0.9979	-0.50614	0.844388	-0.15699	0.996983	-0.379073	0.57221	-0.456121	0.979509	-1.07651	0.998997	0.00102579	0.999845	0.00237181	0.596951	-0.415808	0.983296	-1.00195	0.742455	-0.254725	0.996721	-0.622423	0.662468	-0.34139	0.994916	-0.855185	0.728893	-0.276524	0.996596	-0.677911	0.570287	-0.45155	0.974254	-1.11666	0.698979	-0.298871	0.99414	-0.730502	0.77576	-0.223559	0.999581	-0.55439	0.460374	-0.586157	0.943949	-1.41234	0.913115	-0.0832952	0.997511	-0.193559	0.843762	-0.153028	0.999715	-0.374782	0.824572	-0.175538	0.998798	-0.430922	0.795396	-0.206393	0.999634	-0.482245	0.54881	-0.450414	0.949514	-1.11947	0.910764	0.0913851	0.998877	0.207354	0.668175	-0.336029	0.999979	-0.838747	0.618098	-0.397755	0.987664	-0.981675	0.987057	0.0127947	0.999763	0.0308604	0.662408	-0.33845	0.999756	-0.826625	0.88938	-0.109652	0.999812	-0.258487	0.683735	-0.313585	0.995527	-0.746835	0.853698	0.148494	0.999566	0.350821	0.845379	-0.147958	0.998193	-0.350016	0.706879	-0.294961	0.995192	-0.711816	0.973847	-0.0260018	0.998633	-0.060504	0.735162	-0.274477	0.998714	-0.664642	0.794622	-0.203689	0.99986	-0.505744	0.557664	-0.446543	0.971667	-1.10606	0.739505	-0.267453	0.997864	-0.649363	0.862123	0.142191	0.998252	0.326566	0.543193	-0.482492	0.971054	-1.21104	0	0	0.988606	-0.230677	0.757994	-0.564547	0.998066	-0.234344	0.767057	-0.566218
Gskip	0.513435	-0.271671	0.956473	-1.24622	0.518944	-0.25173	0.955372	-1.24197	0.521026	-0.266334	0.965044	-1.24825	0.498561	-0.274894	0.951692	-1.3282	0.669674	-0.181992	0.992527	-0.811174	0.524516	-0.251433	0.936455	-1.17645	0.534788	-0.246005	0.972522	-1.22029	0.394917	-0.3432	0.89622	-1.63113	0.48547	-0.29415	0.957375	-1.31812	0.522004	-0.250768	0.954986	-1.20901	0.324142	-0.387497	0.833789	-1.84459	0.529236	-0.260645	0.952213	-1.18883	0.530287	-0.254144	0.969	-1.16872	0.713384	-0.149832	0.999445	-0.723105	0.361871	-0.362841	0.856056	-1.61146	0.512858	-0.261232	0.943462	-1.22956	0.619551	-0.202124	0.988328	-0.904089	0.688573	-0.168216	0.99569	-0.736028	0.763436	-0.125146	0.997422	-0.534987	0.674545	-0.178769	0.992358	-0.792311	0.400181	-0.333626	0.88706	-1.59958	0.734667	-0.134748	0.998557	-0.644065	0.643013	-0.189407	0.983427	-0.865276	0.328774	-0.382163	0.845184	-1.89394	0.322944	-0.395323	0.821443	-1.80622	0.412143	-0.328003	0.89177	-1.52851	0.48855	-0.280855	0.946408	-1.28584	0.841333	-0.0865749	0.996299	-0.369628	0.546602	-0.261043	0.967099	-1.14928	0.543446	-0.244564	0.971532	-1.18548	0.463708	-0.295707	0.940134	-1.42372	0.516647	-0.265728	0.962896	-1.26648	0.654286	-0.185741	0.993025	-0.858892	0.608099	-0.213931	0.989139	-0.94027	0.359258	-0.370452	0.884699	-1.72578	0.495748	-0.278813	0.956114	-1.30874	0.400447	-0.349654	0.916361	-1.703	0.521205	-0.272162	0.959369	-1.25676	0.374512	-0.353023	0.887083	-1.7588	0.594911	-0.213219	0.981404	-0.99711	0.668969	-0.174386	0.99139	-0.823995	0.44743	-0.310966	0.9322	-1.48461	0.753785	-0.133095	0.996872	-0.593097	0.450306	-0.307828	0.943522	-1.47086	0.734423	-0.143352	0.994142	-0.620736	0.715043	-0.149716	0.999792	-0.681779	0.528109	-0.259474	0.966219	-1.19923	0.495902	-0.299553	0.955707	-1.22819	0.656342	-0.192095	0.997687	-0.82148	0.442996	-0.300631	0.928151	-1.49184	0.779321	-0.116573	0.998492	-0.540467	0.663055	-0.181946	0.996229	-0.780588	0.53492	-0.261709	0.966443	-1.20363	0.56508	-0.229876	0.973461	-1.11108	0.411742	-0.348147	0.919021	-1.57901	0.754433	-0.130013	0.999934	-0.590774	0.604676	-0.206064	0.984618	-0.950076	0.595415	-0.22017	0.984415	-0.998036	0.601136	-0.210699	0.980309	-0.998857	0.357861	-0.375734	0.879305	-1.7669	0.863923	-0.0713293	0.999978	-0.328251	0.582344	-0.220854	0.959219	-1.01427	0.651339	-0.187469	0.995136	-0.876988	0.483366	-0.279438	0.952611	-1.32582	0.671147	-0.180512	0.992516	-0.846488	0.537557	-0.249369	0.96191	-1.19967	0.352455	-0.361699	0.857811	-1.79589	0.678161	-0.169256	0.994761	-0.801415	0.532448	-0.255322	0.968379	-1.18987	0.522598	-0.277075	0.959916	-1.20575	0.628434	-0.197539	0.990291	-0.916954	0.655182	-0.183216	0.990268	-0.845874	0.493205	-0.276135	0.953075	-1.34245	0.504853	-0.277157	0.955356	-1.30433	0.57036	-0.233572	0.974254	-1.11645	0.636783	-0.196396	0.984634	-0.892022	0.528854	-0.251974	0.960564	-1.22567	0.514873	-0.273053	0.960685	-1.24597	0.763653	-0.121046	0.995256	-0.533413	0.616271	-0.203631	0.981223	-0.952993	0.543909	-0.253175	0.968325	-1.17984	0.581391	-0.234429	0.980387	-1.02537	0.537624	-0.237675	0.946138	-1.15097	0.662056	-0.18309	0.994422	-0.808649	0.531989	-0.253904	0.974126	-1.22288	0.365928	-0.37263	0.887521	-1.78029	0.635776	-0.190801	0.985579	-0.900971	0.499692	-0.280125	0.95918	-1.27797	0.495205	-0.278217	0.95883	-1.26755	0.641193	-0.188166	0.991488	-0.854378	0.796756	-0.108143	0.999566	-0.489978	0.81352	-0.0993883	0.998193	-0.423369	0.647882	-0.185058	0.987646	-0.864484	0.71831	-0.143172	0.998633	-0.665723	0.480641	-0.28418	0.94871	-1.38575	0.417845	-0.320547	0.918693	-1.57401	0.638101	-0.189798	0.991288	-0.887306	0.466997	-0.302561	0.940309	-1.4205	0.534707	-0.256902	0.968729	-1.1674	0.560486	-0.248996	0.974677	-1.15951	0	0	0.959936	-0.240464	0.562705	-1.12135	0.968352	-0.251101	0.536238	-1.17814
Papola	0.864295	-0.0490624	0.99819	-0.325923	0.989204	-0.00388427	0.999043	-0.0260568	0.736131	-0.0993327	0.999255	-0.655437	0.910337	0.032526	0.997925	0.221015	0.840711	0.0578821	0.996319	0.382172	0.945853	0.0194021	0.998645	0.125549	0.777989	-0.0876745	0.999853	-0.554281	0.727989	-0.0974153	0.999642	-0.666849	0.796724	-0.0750545	0.999741	-0.486762	0.779037	-0.080445	0.996992	-0.529813	0.983837	0.00554849	0.998748	0.0379007	0.68285	0.115001	0.985534	0.772008	0.818103	-0.0673093	0.999637	-0.428303	0.942073	-0.0214144	0.99996	-0.143049	0.819065	0.0628586	0.992651	0.404274	0.803996	-0.0706226	0.9986	-0.466309	0.895547	-0.0362401	0.997905	-0.239073	0.694851	-0.113507	0.996333	-0.720397	0.985629	0.00506794	0.999875	0.0320185	0.613461	-0.148454	0.983098	-0.953108	0.995659	0.00162744	0.999775	0.0103447	0.732996	-0.0997766	0.998139	-0.648283	0.855499	0.053289	0.999056	0.339969	0.937336	0.0230422	0.999823	0.152468	0.849984	-0.0535405	0.994646	-0.345626	0.914297	-0.0302869	0.996016	-0.200577	0.804236	-0.0723515	0.999591	-0.460166	0.90946	0.0332702	0.996299	0.209971	0.818151	-0.0679206	0.998912	-0.438323	0.889244	-0.0434138	0.999907	-0.271707	0.919619	-0.0288528	0.999742	-0.196072	0.777155	-0.0804641	0.999532	-0.552719	0.938338	-0.0229483	0.999889	-0.148371	0.968767	-0.0116612	0.997531	-0.0717946	0.814726	-0.0671628	0.999894	-0.441119	0.930068	-0.02546	0.99955	-0.168607	0.996965	0.00118032	0.999832	0.00770426	0.770972	-0.0884747	0.999119	-0.570309	0.96643	0.0123678	0.99898	0.0833518	0.885731	-0.0415179	0.998714	-0.269483	0.939112	0.0223498	0.999424	0.147209	0.901512	0.0382557	0.999683	0.241833	0.85716	-0.0521609	0.997351	-0.34035	0.886485	0.0449571	0.998346	0.278142	0.714836	-0.106795	0.992094	-0.668531	0.852615	-0.053372	0.999792	-0.346935	0.960867	0.0140396	0.999262	0.0932661	0.723708	-0.102651	0.999999	-0.637599	0.995125	-0.00174043	0.999575	-0.0112799	0.602621	-0.152393	0.98447	-1.01246	0.958192	0.0151499	0.998492	0.101114	0.666503	-0.121888	0.996443	-0.772084	0.922743	-0.0286472	0.999638	-0.188114	0.865261	-0.0488937	0.999542	-0.327699	0.986358	0.00519972	0.999804	0.0328917	0.935484	0.0238341	0.999934	0.152881	0.924511	0.0259037	0.999625	0.173893	0.690265	-0.113395	0.999377	-0.748981	0.72775	-0.103278	0.996645	-0.665158	0.867992	-0.0484162	0.999672	-0.319404	0.957107	0.0168303	0.999978	0.103015	0.865286	-0.0475757	0.989737	-0.312874	0.982553	-0.00681317	0.997601	-0.0424383	0.920744	-0.0287104	0.999633	-0.188208	0.758119	0.0916371	0.999346	0.613974	0.88707	0.0430913	0.997854	0.276341	0.818014	0.0635727	0.9979	0.444416	0.930364	0.0249662	0.997358	0.168765	0.97445	0.00975247	0.999079	0.0610448	0.908499	-0.0322808	0.998952	-0.216753	0.817352	-0.0693802	0.999503	-0.437607	0.891576	-0.0400661	0.999589	-0.258191	0.845133	0.0567875	0.998363	0.382686	0.904702	-0.0359286	0.996596	-0.234168	0.97979	-0.00734379	0.99863	-0.0498351	0.835864	-0.0615321	0.999628	-0.391389	0.964411	0.0128588	0.999581	0.0868405	0.9801	-0.00749436	0.999265	-0.0477198	0.708581	-0.105086	0.991473	-0.663046	0.982716	-0.00616426	0.999715	-0.0411976	0.994966	0.0018085	0.999339	0.0122643	0.994404	0.00205159	0.999634	0.0130423	0.633764	-0.132273	0.971064	-0.889606	0.602825	-0.161453	0.987791	-0.9627	0.698764	-0.114516	0.999979	-0.757222	0.983693	0.00611234	0.999997	0.0402457	0.950598	-0.018406	0.999763	-0.11786	0.819897	-0.0649206	0.999756	-0.431075	0.828708	-0.0613921	0.999812	-0.402088	0.966766	0.0122999	0.999741	0.076383	0.858482	-0.0553696	0.999566	-0.339225	0.954277	0.0165105	0.998812	0.102906	0.839039	-0.0604687	0.999781	-0.384484	0.933543	-0.0262766	0.998633	-0.153896	0.915217	0.032467	0.998714	0.209179	0.973514	-0.00951158	0.99986	-0.0645048	0.976314	-0.00873727	0.999141	-0.0560106	0.934878	-0.0251002	0.999562	-0.159573	0.783821	0.0857051	0.998252	0.515865	0.86462	0.0498243	0.998756	0.339607	0	0	0.997798	-0.0266565	0.866829	-0.171722	0.999258	-0.0252801	0.888157	-0.156734
Gm19554	0.920162	0.186405	0.99819	0.191138	0.769295	0.536802	0.998469	0.564777	0.822401	0.411803	0.999255	0.436578	0.849115	-0.344911	0.997925	-0.373382	0.467499	-1.26255	0.945143	-1.38155	0.840603	-0.330824	0.998645	-0.371794	0.750424	-0.582546	0.999853	-0.625329	0.689361	-0.694841	0.995925	-0.766399	0.948916	0.114996	0.999741	0.121068	0.621672	-0.876492	0.986823	-0.931849	0.558139	-0.986596	0.962987	-1.09556	0.696859	-0.680375	0.989114	-0.736083	0.940944	0.137608	0.999637	0.137965	0.933748	-0.155929	0.99996	-0.163652	0.856891	-0.297436	0.992651	-0.318709	0.974997	0.0541988	0.9986	0.0588878	0.782489	-0.474924	0.997905	-0.502729	0.619216	-0.833397	0.988081	-0.912638	0.896769	-0.229972	0.999204	-0.230623	0.845561	-0.34918	0.999953	-0.367525	0.552589	-0.998368	0.951689	-1.12916	0.933291	0.156436	0.998993	0.159068	0.958592	0.0951815	0.999056	0.0969287	0.873387	-0.293062	0.999823	-0.309051	0.656658	-0.755164	0.97503	-0.812322	0.636914	-0.800205	0.971534	-0.879721	0.77444	-0.490207	0.999591	-0.532017	0.905138	0.221457	0.996299	0.22004	0.954105	-0.0998571	0.999306	-0.109717	0.60126	-0.923505	0.983592	-1.0196	0.830308	0.388177	0.99962	0.416391	0.733037	-0.611602	0.999532	-0.666101	0.856204	-0.325354	0.999889	-0.347549	0.781007	-0.47847	0.997272	-0.509764	0.952423	0.106453	0.999894	0.112315	0.996983	-0.00685279	0.99985	-0.00726592	0.765041	-0.552919	0.999832	-0.605326	0.838323	-0.365122	0.999119	-0.399738	0.7661	-0.541249	0.99898	-0.589161	0.94012	-0.134075	0.998714	-0.140863	0.815339	-0.411363	0.999424	-0.450083	0.78541	-0.469	0.999683	-0.532078	0.911224	0.197108	0.997783	0.21083	0.896052	-0.236045	0.998346	-0.254562	0.699413	-0.680709	0.98884	-0.706486	0.95486	0.103438	0.999792	0.105705	0.871921	-0.293458	0.999262	-0.30645	0.729615	-0.624713	0.999999	-0.623405	0.931804	-0.144058	0.999575	-0.157985	0.904341	-0.22452	0.998531	-0.233709	0.524322	-1.07646	0.962144	-1.22808	0.948466	-0.107808	0.997942	-0.115795	0.86768	-0.308729	0.999638	-0.323173	0.874307	-0.288555	0.999542	-0.305508	0.743944	-0.586295	0.999804	-0.62834	0.64672	-0.782157	0.99264	-0.86562	0.853456	0.336953	0.999625	0.338986	0.996812	0.00733601	0.999377	0.00750952	0.762264	-0.542737	0.996645	-0.578008	0.824251	-0.395271	0.999672	-0.426771	0.859615	-0.312661	0.999978	-0.33875	0.683853	-0.676341	0.976992	-0.750997	0.991389	-0.0188792	0.998144	-0.0209449	0.974542	-0.0569088	0.999633	-0.0603647	0.789895	-0.482421	0.999346	-0.531225	0.828825	-0.363719	0.997854	-0.42072	0.899258	-0.221467	0.998163	-0.244512	0.718631	0.690662	0.996806	0.695806	0.904324	0.221879	0.999079	0.229104	0.87013	-0.300946	0.998155	-0.308334	0.82383	0.412904	0.999503	0.421823	0.645267	-0.78068	0.988271	-0.871962	0.940161	-0.136044	0.998363	-0.147068	0.81615	-0.421171	0.996596	-0.454744	0.843132	-0.352419	0.998195	-0.389293	0.961609	-0.0840419	0.999628	-0.0909284	0.961259	0.0892094	0.999581	0.0945383	0.884835	-0.263409	0.999265	-0.277104	0.868842	-0.295387	0.997177	-0.292937	0.819436	-0.385224	0.999715	-0.434089	0.936392	-0.142162	0.998798	-0.155143	0.851699	-0.32084	0.999634	-0.347678	0.908683	-0.218758	0.995825	-0.214168	0.705674	-0.661005	0.998877	-0.698743	0.752858	-0.572136	0.999979	-0.616112	0.98088	-0.0447892	0.999997	-0.0471905	0.652908	-0.803522	0.988225	-0.85553	0.947605	-0.118421	0.999756	-0.124422	0.987386	-0.0274222	0.999812	-0.0293817	0.691432	-0.678036	0.99578	-0.727661	0.96387	-0.080706	0.999566	-0.0861766	0.935864	-0.14018	0.998193	-0.144425	0.982235	0.0420078	0.999781	0.042149	0.994301	0.013012	0.999311	0.0131821	0.659024	0.818885	0.994292	0.86701	0.951381	0.119254	0.99986	0.11846	0.855541	-0.330489	0.999141	-0.343435	0.886975	-0.259407	0.999302	-0.277573	0.578504	-0.949557	0.97923	-1.04467	0.777517	0.547015	0.998756	0.562818	0	0	0.995285	-0.271378	0.827189	-0.296944	0.999024	-0.294423	0.852578	-0.307392
Vrk1	0.909231	0.0757672	0.99819	0.217414	0.72426	0.235605	0.998469	0.679302	0.955148	0.0377937	0.999255	0.109396	0.80453	0.163126	0.997925	0.485721	0.686374	0.289268	0.995327	0.767792	0.804688	-0.159273	0.998136	-0.45713	0.773324	0.191515	0.999853	0.566251	0.955674	-0.0355469	0.999783	-0.106571	0.796632	-0.174521	0.999741	-0.486987	0.747476	-0.203219	0.996992	-0.607979	0.673913	0.273001	0.98978	0.787209	0.719625	0.232021	0.990767	0.678256	0.757952	0.208776	0.999637	0.573909	0.86448	-0.110208	0.99996	-0.335992	0.976354	-0.0195061	0.998216	-0.0523847	0.95465	-0.0362911	0.9986	-0.106851	0.83156	-0.148568	0.997905	-0.387323	0.918344	0.0660521	0.9991	0.188271	0.985883	0.0117563	0.999875	0.0314512	0.796591	-0.169347	0.999953	-0.486351	0.812147	0.152862	0.995992	0.451861	0.981898	0.0143732	0.999604	0.0431175	0.971338	-0.0234873	0.999441	-0.0670776	0.926128	0.0619745	0.999823	0.179812	0.693587	0.252048	0.978998	0.719968	0.863529	0.109239	0.996016	0.320347	0.945901	0.0449024	0.999591	0.125973	0.829266	0.143095	0.996299	0.398163	0.885956	-0.0968759	0.999194	-0.27342	0.738228	0.224125	0.999907	0.652044	0.996307	-0.00307123	0.999969	-0.00899383	0.889803	0.0904857	0.999532	0.270577	0.670418	0.285049	0.996448	0.816233	0.807456	0.163432	0.997272	0.446875	0.696905	0.258299	0.999894	0.733213	0.914732	0.0710948	0.99955	0.205711	0.841867	0.1367	0.999832	0.404078	0.820708	0.156576	0.999119	0.444006	0.999902	8.16346e-05	0.999997	0.000243681	0.938431	-0.0494043	0.998714	-0.144845	0.577127	0.381008	0.977469	1.07457	0.949832	0.0413779	0.999683	0.122953	0.744252	0.229399	0.996872	0.616877	0.756905	0.200689	0.998346	0.603125	0.753838	0.211051	0.996179	0.573775	0.777517	0.203151	0.999792	0.52765	0.971092	-0.0241452	0.999262	-0.0688843	0.93116	-0.0580767	0.999999	-0.155808	0.83062	0.146089	0.999575	0.394902	0.720774	0.232363	0.998531	0.69507	0.960809	-0.0317898	0.998492	-0.0947796	0.772526	0.19238	0.997942	0.517894	0.857194	0.117728	0.999638	0.349051	0.890615	0.0915617	0.999542	0.2656	0.921832	0.0681209	0.999804	0.188763	0.985671	-0.0120868	0.999934	-0.0339199	0.995645	-0.00379749	0.999625	-0.0100178	0.766023	0.200726	0.999377	0.559311	0.830372	0.142017	0.998689	0.409321	0.995197	-0.00410956	0.999672	-0.0115683	0.908352	0.0745331	0.999978	0.220485	0.997885	-0.00164273	0.999613	-0.00488847	0.724235	0.230379	0.997601	0.684673	0.899086	0.0841179	0.999633	0.239885	0.979911	0.0166012	0.999455	0.0502044	0.672643	0.27383	0.994122	0.822186	0.814238	0.154037	0.9979	0.453807	0.963099	0.0301812	0.998411	0.0893497	0.98884	-0.00939435	0.999079	-0.0266603	0.793367	-0.173187	0.995942	-0.493997	0.732987	0.222317	0.999503	0.646421	0.916031	0.0716691	0.999589	0.199708	0.600179	0.347073	0.979436	1.02687	0.665733	0.29274	0.991853	0.844968	0.988674	-0.0094572	0.999163	-0.027925	0.984029	0.0138698	0.999628	0.0378156	0.844665	0.133165	0.999581	0.381331	0.613409	0.346313	0.986585	0.966547	0.836965	0.132622	0.997177	0.365045	0.94271	-0.0479462	0.999715	-0.13666	0.603494	0.349322	0.985382	1.00968	0.790598	-0.179188	0.999634	-0.493822	0.733546	0.217276	0.98314	0.635621	0.924784	-0.0670272	0.998877	-0.174669	0.968375	0.0260497	0.999979	0.077576	0.990182	-0.00808882	0.999997	-0.0242298	0.833648	-0.136664	0.999763	-0.39954	0.876761	0.101809	0.999756	0.293616	0.829231	-0.141623	0.999812	-0.40084	0.9957	-0.00371627	0.999741	-0.00988027	0.839242	0.134738	0.999566	0.385943	0.809029	0.159818	0.998193	0.433762	0.98032	0.0164313	0.999781	0.0466917	0.942883	-0.047018	0.998633	-0.132228	0.81931	0.150799	0.998714	0.448835	0.722507	0.236802	0.998305	0.689919	0.774312	0.187529	0.997681	0.54092	0.917848	0.0685337	0.999562	0.201433	0.980672	-0.0165762	0.999072	-0.0455555	0.70866	0.249797	0.998073	0.744278	0	0	0.997587	0.0852418	0.847583	0.244659	0.999224	0.0751501	0.840554	0.21895
Bcl11b	0.860885	-0.167949	0.99819	-0.334197	0.666369	-0.387747	0.994935	-0.830206	0.780168	-0.266334	0.999255	-0.542858	0.757292	-0.288664	0.997925	-0.60652	0.686993	-0.384388	0.995541	-0.766191	0.895969	-0.123298	0.998645	-0.241715	0.807199	-0.229688	0.999853	-0.479773	0.720562	-0.311807	0.999642	-0.685843	0.843158	-0.172107	0.999741	-0.373885	0.859818	-0.170463	0.996992	-0.333487	0.89093	0.124053	0.998748	0.256539	0.903276	-0.110256	0.995479	-0.22962	0.411999	-0.771503	0.919412	-1.5278	0.803339	-0.233283	0.99996	-0.490243	0.990814	0.00962944	0.998657	0.0203474	0.69803	-0.354772	0.993087	-0.728989	0.913617	-0.10126	0.997905	-0.197535	0.914736	-0.0969212	0.9991	-0.19662	0.884776	-0.122228	0.999204	-0.257596	0.851749	-0.165444	0.999953	-0.352624	0.98508	-0.0160352	0.999461	-0.0355558	0.92261	-0.0915003	0.998993	-0.184609	0.973636	0.0313631	0.999441	0.0616979	0.789169	-0.230285	0.999823	-0.518562	0.97027	0.0315962	0.998647	0.0681062	0.891092	-0.118917	0.996016	-0.255189	0.836569	-0.196896	0.999591	-0.382964	0.814342	-0.22845	0.996299	-0.433587	0.788115	-0.23528	0.998912	-0.512357	0.945453	0.0663529	0.999907	0.133487	0.917449	-0.089726	0.999742	-0.201386	0.920419	-0.0990184	0.999532	-0.195104	0.965809	-0.0388918	0.999889	-0.0822139	0.930845	0.0758334	0.997272	0.159126	0.674791	-0.396331	0.998415	-0.789836	0.980795	-0.0226458	0.99955	-0.0462494	0.938985	0.0770067	0.999832	0.155034	0.914377	0.101104	0.999119	0.210644	0.891345	0.122141	0.99898	0.270543	0.773465	-0.254992	0.998714	-0.539769	0.721589	-0.332655	0.999424	-0.686724	0.768809	-0.276118	0.999683	-0.574401	0.787475	-0.257944	0.996872	-0.50978	0.879584	-0.139028	0.998346	-0.295177	0.965818	-0.0429816	0.998877	-0.0784108	0.715387	-0.318706	0.999792	-0.680919	0.763199	-0.266858	0.999262	-0.572687	0.979223	-0.025253	0.999999	-0.0469723	0.585407	-0.507109	0.984011	-1.00708	0.749035	-0.273273	0.998531	-0.622122	0.993884	0.0071665	0.99963	0.0147857	0.978985	-0.0245034	0.998366	-0.0471926	0.882518	-0.132074	0.999638	-0.28665	0.970287	-0.0353765	0.999542	-0.0719368	0.753676	-0.278823	0.999804	-0.603642	0.947788	-0.0618808	0.999934	-0.12368	0.725567	-0.329147	0.996017	-0.644218	0.954297	0.0566794	0.999377	0.107718	0.629695	-0.450377	0.98549	-0.921263	0.854812	0.173788	0.999672	0.351636	0.897701	0.123731	0.999978	0.246243	0.677703	-0.365233	0.976456	-0.766467	0.842552	-0.189635	0.997601	-0.385473	0.872437	-0.140636	0.999633	-0.303722	0.897871	0.11772	0.999346	0.255899	0.75596	-0.269471	0.997854	-0.604766	0.66173	-0.364668	0.992945	-0.845039	0.870336	-0.146121	0.996983	-0.315239	0.760388	-0.260556	0.999079	-0.581279	0.858952	-0.153009	0.997326	-0.335142	0.851152	-0.170975	0.999503	-0.355557	0.81169	0.210045	0.999589	0.451271	0.902428	0.107711	0.998363	0.240182	0.915133	-0.0957424	0.996596	-0.208432	0.942557	-0.0728713	0.998195	-0.141751	0.874728	0.144137	0.999628	0.297824	0.917828	0.100134	0.999581	0.200796	0.842657	-0.183106	0.999265	-0.379751	0.726086	-0.333824	0.994582	-0.621489	0.780826	-0.268216	0.999715	-0.529118	0.826354	-0.210684	0.998798	-0.426474	0.824396	0.204288	0.999634	0.412663	0.902773	-0.110345	0.995369	-0.228096	0.803099	-0.22523	0.998877	-0.461309	0.906253	-0.11188	0.999979	-0.230433	0.679867	-0.385496	0.995902	-0.812524	0.976314	0.0281551	0.999763	0.0564802	0.785033	-0.231407	0.999756	-0.516445	0.944725	0.0651898	0.999812	0.128849	0.7303	-0.320402	0.999163	-0.631989	0.930704	-0.0804239	0.999566	-0.165437	0.817304	0.216516	0.998193	0.414623	0.872438	-0.140527	0.999781	-0.303923	0.939983	0.0676116	0.998633	0.138954	0.888031	-0.133188	0.998714	-0.276642	0.957697	-0.0508707	0.99986	-0.103054	0.930164	0.0885191	0.999141	0.165326	0.875375	0.141445	0.999302	0.306287	0.840261	-0.188731	0.998252	-0.379005	0.794653	0.259386	0.998756	0.518433	0	0	0.997321	-0.126811	0.844598	-0.26391	0.99911	-0.132631	0.865611	-0.281646
Setd3	0.534524	0.144474	0.965123	1.18446	0.652774	0.0957821	0.994412	0.866357	0.871807	0.0350924	0.999255	0.313858	0.599366	0.112501	0.982861	1.03098	0.49115	0.153766	0.957558	1.30915	0.344958	0.200801	0.836203	1.74584	0.734212	0.0706989	0.999853	0.667496	0.443348	0.162569	0.926448	1.46973	0.64791	0.0963913	0.993764	0.862958	0.415154	0.17353	0.907971	1.53871	0.517078	0.134716	0.947209	1.21202	0.650049	0.0954621	0.976593	0.857257	0.380054	0.186958	0.894048	1.63472	0.677656	0.0908557	0.993237	0.818285	0.676088	0.0851439	0.98012	0.738402	0.646463	0.0939146	0.983111	0.86183	0.62665	0.102427	0.988645	0.885808	0.500393	0.137484	0.962236	1.23752	0.676332	0.0933846	0.991928	0.742073	0.660587	0.0936853	0.990509	0.828509	0.620401	0.107808	0.968917	0.941688	0.334054	0.20483	0.835558	1.83568	0.396242	0.181145	0.90321	1.58376	0.552586	0.12476	0.969632	1.15176	0.629031	0.0993106	0.9691	0.882784	0.78498	0.0540922	0.994262	0.508495	0.364409	0.18659	0.893205	1.68383	0.299101	0.216637	0.840404	1.91723	0.610703	0.106594	0.985934	0.970483	0.480802	0.148188	0.948129	1.37552	0.526885	0.132217	0.963155	1.22945	0.488771	0.145953	0.952857	1.3519	0.523513	0.143866	0.962938	1.22354	0.588683	0.116544	0.985766	0.991532	0.628181	0.103403	0.993757	0.911644	0.692822	0.0813212	0.99955	0.758946	0.611092	0.109972	0.99206	1.02995	0.452514	0.157365	0.933176	1.47176	0.548138	0.127349	0.970986	1.1894	0.595898	0.117	0.981584	0.99444	0.623413	0.103234	0.987035	0.946284	0.596871	0.111131	0.982399	1.03358	0.532652	0.133618	0.969354	1.17987	0.761862	0.0690237	0.998346	0.590439	0.726917	0.0718742	0.992818	0.638998	0.75497	0.0667102	0.999792	0.582809	0.3391	0.199978	0.871658	1.81709	0.607453	0.111382	0.987571	0.92655	0.661182	0.0987961	0.997687	0.809132	0.814615	0.0479378	0.998531	0.455979	0.594641	0.113394	0.983073	1.02638	0.373961	0.18782	0.895744	1.59285	0.474216	0.161669	0.943739	1.38815	0.608458	0.10941	0.985349	0.989343	0.569291	0.121523	0.982104	1.09476	0.632553	0.103943	0.988695	0.903041	0.576639	0.119581	0.982365	1.02461	0.500772	0.14513	0.957991	1.26544	0.573681	0.119675	0.969437	1.07504	0.352968	0.197814	0.876131	1.78496	0.680372	0.0947506	0.999676	0.789024	0.538125	0.126712	0.946276	1.13541	0.670278	0.0915247	0.995136	0.826266	0.654741	0.10391	0.9912	0.8459	0.433537	0.162985	0.925368	1.5614	0.639655	0.103794	0.989659	0.911032	0.482453	0.148259	0.945499	1.35654	0.653612	0.101999	0.990849	0.866646	0.760614	0.065311	0.999079	0.580712	0.442698	0.163289	0.933668	1.44771	0.494085	0.143359	0.949798	1.29571	0.561696	0.120114	0.971393	1.09922	0.710015	0.0763437	0.998363	0.728482	0.607264	0.105122	0.9841	1.0053	0.526131	0.140857	0.96681	1.24707	0.500462	0.14994	0.953015	1.27279	0.718223	0.0774099	0.995845	0.70228	0.500004	0.144285	0.956454	1.29039	0.654631	0.0898432	0.980547	0.793569	0.640083	0.0956747	0.983964	0.889176	0.486696	0.142759	0.950982	1.3522	0.623095	0.104635	0.991022	0.913998	0.648238	0.0933238	0.974707	0.851843	0.437838	0.162461	0.929318	1.43542	0.605917	0.109743	0.99107	1.00948	0.60187	0.112477	0.985813	1.02729	0.461022	0.158099	0.934648	1.40234	0.776818	0.0597207	0.999756	0.536708	0.587783	0.118361	0.985983	1.00736	0.55387	0.126894	0.971823	1.08526	0.599639	0.11824	0.98925	0.998646	0.389057	0.176243	0.882542	1.54591	0.309717	0.219322	0.832019	1.9228	0.440618	0.156083	0.933323	1.4232	0.597562	0.111693	0.98901	1.03726	0.493319	0.144788	0.951534	1.33091	0.754915	0.0640919	0.997681	0.588885	0.458466	0.155412	0.935291	1.44785	0.755254	0.0661715	0.998252	0.586143	0.631719	0.0997898	0.988369	0.954724	0	0	0.963342	0.12224	0.572337	1.09038	0.981065	0.114969	0.596385	1.02683
Ccnk	0.578942	0.349265	0.977308	1.05825	0.742113	0.208825	0.998469	0.633637	0.759221	0.198858	0.999255	0.59616	0.863191	0.107424	0.997925	0.338183	0.808376	0.154197	0.996319	0.461156	0.851109	0.113845	0.998645	0.34699	0.875658	0.0997064	0.999853	0.307624	0.796044	0.159129	0.999642	0.495571	0.825114	0.137233	0.999741	0.417569	0.821696	0.138666	0.996992	0.425557	0.607848	0.338854	0.976014	0.960003	0.772538	0.178606	0.995112	0.546175	0.87664	0.0970876	0.999637	0.289084	0.817198	0.149623	0.99996	0.455048	0.702986	0.231339	0.983956	0.673871	0.795404	0.162337	0.9986	0.487205	0.997472	-0.00191178	0.999709	-0.00577041	0.787297	0.167334	0.9991	0.495512	0.579683	0.342432	0.978117	0.984484	0.935397	0.0494558	0.999953	0.152939	0.784375	0.172087	0.995854	0.520243	0.910354	0.0683222	0.998993	0.213961	0.684418	0.25003	0.991733	0.758774	0.50921	0.416548	0.955129	1.2801	0.865748	0.100374	0.996421	0.308938	0.963809	-0.027727	0.998744	-0.0845653	0.796818	0.162824	0.999591	0.477985	0.685344	0.259511	0.996299	0.748125	0.643756	0.320471	0.991387	0.881613	0.956626	-0.0334673	0.999907	-0.106114	0.718356	0.224749	0.992145	0.700747	0.706982	0.240523	0.999532	0.734109	0.758376	0.196848	0.999889	0.58999	0.803126	0.16253	0.997272	0.457132	0.53971	0.384627	0.968429	1.15441	0.799983	0.159948	0.99955	0.486785	0.948159	0.0421121	0.999832	0.131688	0.654997	0.2999	0.990359	0.875398	0.798433	0.165444	0.99898	0.505774	0.798962	-0.15353	0.998714	-0.477599	0.799641	0.159184	0.999424	0.489142	0.634026	0.309993	0.988831	0.930327	0.787088	0.166905	0.996872	0.510732	0.684249	0.261113	0.998346	0.792364	0.954573	0.0343278	0.998877	0.104231	0.760393	0.18765	0.999792	0.569498	0.720923	0.222622	0.998862	0.679025	0.766632	0.181037	0.999999	0.535288	0.934966	-0.0510632	0.999575	-0.150643	0.759421	0.190779	0.998531	0.595537	0.828195	0.138214	0.998492	0.418588	0.613319	0.311215	0.986527	0.905357	0.70504	0.24646	0.999638	0.73424	0.943002	0.0443995	0.999542	0.138081	0.970417	-0.0240033	0.999804	-0.0713395	0.816812	0.150153	0.999934	0.437504	0.813011	0.143375	0.999625	0.434113	0.658761	0.276646	0.996877	0.830045	0.801162	0.159275	0.998689	0.4812	0.815195	0.146756	0.999672	0.449156	0.616745	0.319166	0.991809	0.958554	0.996759	0.00244331	0.999613	0.00749142	0.970878	-0.0227628	0.997601	-0.0708472	0.433184	0.499864	0.928804	1.48255	0.614477	0.331687	0.978594	1.00423	0.626699	0.322726	0.986149	0.946442	0.944658	-0.0430866	0.998163	-0.134072	0.900655	-0.0778599	0.996983	-0.241085	0.724848	0.218857	0.999079	0.670891	0.854164	-0.110626	0.997123	-0.346646	0.549301	0.384422	0.969957	1.13462	0.917236	0.0649966	0.999589	0.19683	0.809336	0.152416	0.998363	0.472709	0.952035	0.0379653	0.996596	0.117651	0.948468	-0.0404349	0.998195	-0.127143	0.933091	0.0525852	0.999628	0.158601	0.836921	0.128982	0.999581	0.400607	0.774335	0.1804	0.999265	0.548517	0.739133	0.195594	0.995256	0.590738	0.904059	0.0754556	0.999715	0.229216	0.803467	0.155195	0.998798	0.483789	0.60849	0.328826	0.987979	0.952609	0.636481	0.296664	0.971557	0.88249	0.849601	0.120935	0.998877	0.350835	0.946687	0.0421341	0.999979	0.130839	0.931363	-0.0534401	0.999122	-0.169595	0.820485	0.137439	0.999763	0.431681	0.741215	0.210897	0.999756	0.625274	0.728935	0.218435	0.996575	0.644023	0.501704	0.409929	0.953844	1.23163	0.826097	0.140287	0.999566	0.417993	0.917557	-0.0612089	0.998193	-0.185783	0.854989	0.12154	0.999781	0.345933	0.657931	0.270438	0.989285	0.817158	0.719151	0.230167	0.99822	0.706547	0.538313	0.399393	0.966006	1.19555	0.960763	0.0300336	0.999141	0.092807	0.696347	0.250795	0.996786	0.76214	0.904953	0.0759986	0.998252	0.224528	0.843572	0.125132	0.998756	0.393051	0	0	0.994013	0.161718	0.784234	0.484225	0.998622	0.159612	0.799301	0.485287
Ccdc85c	0.40459	-0.596146	0.90956	-1.58939	0.380157	-0.626618	0.890525	-1.68993	0.580127	-0.407612	0.98186	-1.07599	0.487802	-0.511851	0.945528	-1.36167	0.406719	-0.596663	0.910637	-1.57764	0.324492	-0.675665	0.819059	-1.82137	0.388143	-0.635429	0.91097	-1.6966	0.317857	-0.715184	0.832707	-1.91516	0.375128	-0.628224	0.900102	-1.67598	0.543175	-0.436121	0.964867	-1.14813	0.365087	-0.63746	0.866723	-1.69442	0.4214	-0.570387	0.901216	-1.51915	0.316231	-0.698621	0.85105	-1.86646	0.429156	-0.580642	0.918553	-1.55646	0.442951	-0.52113	0.91399	-1.35593	0.428121	-0.557612	0.899682	-1.48888	0.420882	-0.55911	0.917559	-1.46569	0.425777	-0.559505	0.921558	-1.46261	0.562249	-0.403065	0.972911	-1.03009	0.589137	-0.385305	0.979997	-1.01905	0.421052	-0.57175	0.896909	-1.5298	0.260564	-0.792043	0.759217	-2.13798	0.339212	-0.668976	0.859187	-1.78421	0.296548	-0.750869	0.815137	-2.02441	0.330963	-0.663945	0.829822	-1.77652	0.361389	-0.638849	0.850852	-1.70108	0.239889	-0.824384	0.765302	-2.18187	0.434841	-0.555436	0.93615	-1.44191	0.445749	-0.553354	0.933709	-1.45366	0.446072	-0.553745	0.929117	-1.48667	0.537201	-0.45302	0.967022	-1.19891	0.247372	-0.833349	0.783147	-2.25899	0.317099	-0.721381	0.848368	-1.9188	0.548774	-0.419884	0.972692	-1.09945	0.422234	-0.56915	0.920727	-1.51075	0.583594	-0.396384	0.979885	-1.05312	0.355025	-0.691353	0.885797	-1.87326	0.583241	-0.402496	0.977703	-1.07489	0.424615	-0.591237	0.918407	-1.58132	0.557685	-0.430283	0.968553	-1.0994	0.296951	-0.747373	0.82104	-2.01004	0.328715	-0.71883	0.849129	-1.90867	0.422116	-0.574097	0.926194	-1.51796	0.470177	-0.5315	0.95208	-1.40712	0.498895	-0.467992	0.955725	-1.23732	0.535833	-0.443232	0.966136	-1.15617	0.359201	-0.659211	0.889905	-1.74285	0.46357	-0.516379	0.944238	-1.32203	0.38591	-0.610744	0.906348	-1.60072	0.39536	-0.62453	0.901322	-1.65284	0.368643	-0.647889	0.886896	-1.73405	0.544414	-0.41941	0.969035	-1.08596	0.383529	-0.631193	0.89632	-1.69031	0.336658	-0.688015	0.850213	-1.85554	0.588236	-0.402074	0.987907	-1.04147	0.426786	-0.565476	0.924088	-1.50093	0.512643	-0.46012	0.959551	-1.20158	0.436738	-0.550741	0.928909	-1.46173	0.285948	-0.759365	0.827344	-2.03883	0.373715	-0.637497	0.890119	-1.70942	0.393778	-0.622468	0.910599	-1.63335	0.424356	-0.555323	0.897656	-1.47334	0.5983	-0.383647	0.98609	-1.02243	0.35691	-0.650871	0.882498	-1.74268	0.37366	-0.656626	0.883304	-1.77371	0.509666	-0.496218	0.955034	-1.28304	0.443454	-0.548189	0.926602	-1.48018	0.314326	-0.724861	0.84462	-1.94319	0.250261	-0.820107	0.783522	-2.19137	0.429739	-0.559141	0.928493	-1.48919	0.384793	-0.622206	0.898448	-1.64677	0.275462	-0.780681	0.799899	-2.06569	0.320027	-0.728733	0.850509	-1.94819	0.511216	-0.479206	0.957631	-1.28492	0.29642	-0.78522	0.829416	-2.05407	0.449203	-0.536807	0.932085	-1.42954	0.427884	-0.573863	0.923849	-1.54303	0.293361	-0.754939	0.835564	-2.01029	0.423187	-0.549805	0.900081	-1.42079	0.386351	-0.620783	0.894599	-1.64731	0.538627	-0.453717	0.965283	-1.19535	0.485427	-0.499834	0.951006	-1.29735	0.350015	-0.64908	0.844839	-1.74502	0.485005	-0.493043	0.950635	-1.2919	0.416511	-0.603729	0.920463	-1.5898	0.17337	-0.986479	0.665482	-2.68079	0.253099	-0.805989	0.780156	-2.17409	0.346215	-0.663573	0.87413	-1.78347	0.558275	-0.414375	0.978233	-1.08794	0.353687	-0.643303	0.873724	-1.70032	0.258509	-0.802847	0.798218	-2.14965	0.366239	-0.618242	0.868957	-1.62167	0.341457	-0.680165	0.85829	-1.80067	0.219224	-0.851309	0.743308	-2.26743	0.31608	-0.725505	0.847341	-1.96985	0.581767	-0.40268	0.979148	-1.07012	0.379488	-0.619981	0.894739	-1.65789	0.24656	-0.838918	0.769935	-2.26294	0.482156	-0.501219	0.946357	-1.32159	0.468052	-0.538484	0.945587	-1.44541	0	0	0.895156	-0.602821	0.406584	-1.60269	0.901269	-0.600196	0.405655	-1.58959
Hhipl1	0.6117	-0.571956	0.982416	-0.968082	0.735407	-0.372046	0.998469	-0.650746	0.627543	-0.543051	0.990504	-0.943704	0.685964	-0.446392	0.995026	-0.793555	0.4627	-0.782103	0.940801	-1.39648	0.657035	-0.482972	0.974106	-0.820798	0.484659	-0.775674	0.958479	-1.37386	0.695999	-0.43011	0.996644	-0.749151	0.668085	-0.496888	0.994882	-0.810256	0.453789	-0.805235	0.932052	-1.41456	0.634632	-0.511055	0.980665	-0.889043	0.712199	-0.401755	0.990767	-0.697047	0.724624	-0.389714	0.999637	-0.656063	0.507218	-0.727613	0.953094	-1.30554	0.551271	-0.629972	0.954524	-1.05308	0.631242	-0.505068	0.981602	-0.901847	0.605908	-0.587118	0.984543	-0.939482	0.496625	-0.75964	0.960056	-1.24842	0.969023	0.0433988	0.999442	0.0690288	0.803639	-0.276566	0.999953	-0.46914	0.544716	-0.657998	0.949529	-1.15162	0.748614	-0.34824	0.998993	-0.608993	0.400707	-0.91627	0.90523	-1.56884	0.601151	-0.55913	0.980589	-1.01379	0.665702	-0.464996	0.97676	-0.78952	0.726216	-0.367004	0.987472	-0.652616	0.744343	-0.372745	0.999591	-0.605416	0.603364	-0.591214	0.98684	-0.959331	0.62633	-0.548105	0.989469	-0.928215	0.747828	-0.36362	0.999907	-0.627273	0.627481	-0.517981	0.987277	-0.942877	0.49277	-0.730066	0.953564	-1.33949	0.53224	-0.680825	0.96659	-1.19794	0.598332	-0.574246	0.987864	-0.965963	0.834465	-0.230063	0.999894	-0.393389	0.63475	-0.506905	0.990396	-0.912692	0.505041	-0.772157	0.959475	-1.35009	0.585897	-0.59697	0.978029	-1.06732	0.68994	-0.447868	0.99898	-0.790099	0.619738	-0.532597	0.986975	-0.930519	0.473818	-0.764598	0.940103	-1.3804	0.588836	-0.584386	0.982399	-1.05629	0.630852	-0.521778	0.994797	-0.90865	0.569846	-0.622382	0.983573	-1.10724	0.611661	-0.547837	0.979977	-0.928967	0.669258	-0.49436	0.996793	-0.797699	0.725506	-0.393496	0.999262	-0.667402	0.705533	-0.419374	0.999948	-0.681525	0.731691	-0.37628	0.999575	-0.633002	0.670874	-0.465629	0.994177	-0.826384	0.904247	-0.13727	0.998492	-0.232035	0.841985	-0.226374	0.997942	-0.357159	0.752263	-0.354549	0.999638	-0.612291	0.761223	-0.340355	0.999542	-0.586864	0.572385	-0.65389	0.983199	-1.086	0.593606	-0.574015	0.982699	-1.00782	0.663966	-0.473722	0.99162	-0.797304	0.731281	-0.375012	0.999377	-0.64547	0.735717	-0.376972	0.996645	-0.644923	0.82371	-0.246339	0.999672	-0.428106	0.676337	-0.468516	0.999676	-0.799579	0.630808	-0.5214	0.970312	-0.886326	0.645382	-0.490663	0.994356	-0.893065	0.607946	-0.560197	0.986111	-0.970407	0.559465	-0.639845	0.971178	-1.16362	0.609542	-0.553085	0.981631	-0.993822	0.954365	-0.0638704	0.998163	-0.110526	0.757193	-0.340596	0.996983	-0.597082	0.551462	-0.648256	0.975084	-1.13516	0.610593	-0.56125	0.983009	-0.960358	0.657158	-0.483653	0.993761	-0.84099	0.905684	-0.128835	0.999589	-0.224426	0.548128	-0.63437	0.969688	-1.1766	0.739409	-0.371591	0.996596	-0.650602	0.558962	-0.653141	0.97104	-1.14962	0.751462	-0.356926	0.996839	-0.598292	0.705428	-0.415762	0.993736	-0.735695	0.412188	-0.878084	0.918172	-1.56887	0.699264	-0.431577	0.989869	-0.685313	0.630678	-0.517815	0.983092	-0.914259	0.659147	-0.491116	0.992131	-0.85748	0.659206	-0.503006	0.993367	-0.820157	0.539595	-0.65018	0.947303	-1.14539	0.808299	-0.26767	0.998877	-0.44888	0.648825	-0.50629	0.995643	-0.89107	0.538036	-0.682284	0.972479	-1.21252	0.531217	-0.673905	0.962532	-1.19115	0.483078	-0.751655	0.951115	-1.32793	0.609706	-0.544443	0.988786	-0.948714	0.478198	-0.773556	0.941701	-1.30018	0.439648	-0.876091	0.93103	-1.47021	0.455237	-0.830684	0.915386	-1.34019	0.506143	-0.741422	0.956068	-1.25848	0.894598	-0.151702	0.998633	-0.244513	0.676652	-0.458893	0.994769	-0.819411	0.755064	-0.350025	0.99986	-0.606103	0.562029	-0.634505	0.973539	-1.09383	0.656406	-0.503918	0.994674	-0.868818	0.849934	-0.211288	0.998252	-0.355769	0.69378	-0.443297	0.996487	-0.784262	0	0	0.98142	-0.509445	0.646634	-0.88233	0.989128	-0.506597	0.634691	-0.892068
Cyp46a1	0.0369255	-1.27404	0.2816	-3.9791	0.0376636	-1.214	0.283734	-4.00239	0.0689741	-1.20454	0.427873	-3.53721	0.0594229	-1.14666	0.375648	-3.69961	0.0371701	-1.30199	0.285466	-3.96253	0.0218064	-1.29407	0.184376	-4.24018	0.0436805	-1.25603	0.330694	-3.9656	0.041998	-1.23773	0.29725	-3.89896	0.0294622	-1.28715	0.257808	-4.11431	0.0489529	-1.18832	0.339113	-3.71809	0.0862203	-1.06862	0.459148	-3.20972	0.0371701	-1.2554	0.26931	-3.93752	0.0331876	-1.33997	0.273636	-3.96634	0.0634005	-1.19872	0.38774	-3.65449	0.0739188	-1.10483	0.411849	-3.15842	0.0330969	-1.31022	0.256827	-4.00382	0.0413556	-1.22696	0.307537	-3.71469	0.042143	-1.29236	0.313856	-3.73183	0.0169901	-1.44808	0.175201	-4.24283	0.0309307	-1.3907	0.255918	-4.07169	0.081268	-1.08119	0.433331	-3.31471	0.0567608	-1.21501	0.34935	-3.6204	0.0247504	-1.35397	0.218851	-4.19164	0.0465839	-1.29834	0.319813	-3.85942	0.0290936	-1.23939	0.231528	-3.9877	0.0288793	-1.30462	0.228381	-4.07252	0.0168106	-1.31934	0.169877	-4.43854	0.0235443	-1.46792	0.22096	-4.18114	0.0335373	-1.30699	0.270235	-4.05219	0.0373964	-1.22649	0.285418	-4.06095	0.0671651	-1.16165	0.411365	-3.55674	0.0416245	-1.25277	0.306704	-3.9785	0.0480979	-1.23693	0.340225	-3.79085	0.024506	-1.3895	0.224879	-4.12404	0.0314703	-1.29878	0.259381	-4.04927	0.0498355	-1.23671	0.345439	-3.76828	0.0500351	-1.30104	0.345525	-3.9691	0.0929035	-1.0727	0.47607	-3.29188	0.0649149	-1.13222	0.401204	-3.65571	0.0447362	-1.25829	0.318016	-3.76378	0.0334282	-1.32294	0.266371	-4.09893	0.0314299	-1.35104	0.25435	-4.20461	0.0540977	-1.2912	0.368208	-3.64205	0.0438054	-1.23938	0.321109	-3.9279	0.0231864	-1.41004	0.214033	-4.15415	0.0409685	-1.21613	0.314917	-3.81673	0.0449685	-1.31284	0.325674	-3.81107	0.0241535	-1.35774	0.230756	-4.06661	0.0444469	-1.2004	0.327403	-3.71048	0.0174875	-1.30795	0.17107	-4.62109	0.042432	-1.28429	0.316044	-3.9141	0.0255708	-1.30142	0.229735	-3.99999	0.052934	-1.18194	0.353948	-3.75428	0.0576944	-1.17651	0.367824	-3.66557	0.0466918	-1.26465	0.344159	-3.82635	0.0246066	-1.32424	0.227469	-4.24482	0.0168563	-1.32574	0.167834	-4.38589	0.0369667	-1.30942	0.292645	-3.92093	0.0401321	-1.3097	0.298869	-3.92152	0.0908988	-1.09321	0.491766	-3.24896	0.0501968	-1.2325	0.346755	-3.75073	0.024573	-1.28113	0.209424	-4.14596	0.0551639	-1.17858	0.365702	-3.72137	0.0350668	-1.31088	0.278368	-3.98672	0.0317641	-1.31766	0.2516	-4.28128	0.0346972	-1.2531	0.266108	-4.10949	0.0845105	-1.08624	0.451853	-3.33185	0.0626339	-1.13684	0.393787	-3.59555	0.142862	-0.876959	0.626244	-2.79272	0.0268054	-1.36158	0.233436	-4.17605	0.0653871	-1.13197	0.402249	-3.49136	0.0302647	-1.33579	0.246134	-4.10386	0.0706601	-1.1718	0.422275	-3.54147	0.0814964	-1.0427	0.453258	-3.4073	0.0546651	-1.21455	0.363931	-3.78009	0.0359272	-1.27627	0.273269	-3.96279	0.0408212	-1.26482	0.302095	-3.98078	0.0453905	-1.19803	0.335857	-3.82824	0.0302057	-1.37222	0.23976	-3.84489	0.0680791	-1.19652	0.406993	-3.46951	0.0521176	-1.14856	0.355197	-3.77556	0.0205514	-1.46967	0.201234	-4.30736	0.0316791	-1.27418	0.239829	-4.01158	0.0263513	-1.3525	0.231372	-4.10913	0.02857	-1.35497	0.24062	-4.28393	0.0766467	-1.02268	0.446155	-3.4862	0.0483335	-1.22612	0.33337	-3.75602	0.040652	-1.28015	0.30744	-3.87583	0.026812	-1.36082	0.24589	-4.11501	0.0292078	-1.25559	0.241709	-3.99783	0.0181556	-1.31819	0.186609	-4.49446	0.0225901	-1.32283	0.200597	-4.09266	0.0345236	-1.28944	0.268257	-4.00134	0.0663619	-1.16611	0.409514	-3.38838	0.0464123	-1.20456	0.327227	-3.91324	0.130328	-0.974161	0.584535	-2.93913	0.026188	-1.37776	0.227291	-4.19437	0.0967968	-1.03211	0.498764	-3.24299	0.0355505	-1.30934	0.28654	-3.95258	0.052333	-1.27141	0.352579	-3.86501	0	0	0.312692	-1.25026	0.0455247	-3.86577	0.3044	-1.26811	0.0408948	-3.92471
Eml1	0.0240442	0.850333	0.212578	4.30298	0.0171697	0.927064	0.172023	4.58885	0.00976948	1.00013	0.120697	5.02573	0.0201724	0.862019	0.187064	4.55937	0.00701324	1.09732	0.0912708	5.12687	0.0155062	0.873767	0.145735	4.47424	0.0199983	0.935866	0.198848	4.57355	0.0226329	0.846085	0.197957	4.37068	0.0291314	0.841198	0.255975	4.12273	0.0292507	0.839667	0.240463	4.1167	0.0159928	0.888449	0.160776	4.50694	0.0203209	0.832247	0.179491	4.38435	0.0232495	0.860904	0.216609	4.22614	0.0328216	0.808279	0.259911	4.20154	0.0285294	0.806903	0.229971	3.87033	0.0317243	0.865241	0.250119	4.03569	0.0423678	0.772784	0.311773	3.69637	0.0214229	0.916238	0.205619	4.22462	0.021058	0.853396	0.204604	4.10067	0.0731748	0.731019	0.428329	3.38069	0.0709156	0.735493	0.398054	3.43381	0.0105071	0.996158	0.113624	4.86232	0.0526593	0.787942	0.350642	3.61744	0.0397422	0.80038	0.288097	3.9881	0.0182756	0.857048	0.169631	4.31256	0.0144509	0.899163	0.143287	4.55844	0.0245705	0.809895	0.217368	4.17355	0.0338933	0.804167	0.282827	3.91683	0.0352054	0.808795	0.278584	4.01482	0.0182469	0.949587	0.177495	4.60561	0.0704882	0.746223	0.422272	3.51437	0.0442316	0.78728	0.316986	3.92896	0.0461384	0.850111	0.331272	3.82465	0.0189319	0.900282	0.190601	4.30331	0.0120563	0.987143	0.135755	4.72585	0.0357505	0.756824	0.28334	4.03414	0.0352255	0.813497	0.279981	4.26499	0.02724	0.851062	0.226918	4.32587	0.0301252	0.857178	0.247974	4.29462	0.0431666	0.739732	0.311199	3.79185	0.0409942	0.802823	0.304779	3.93837	0.0110404	0.969595	0.127769	4.96641	0.0320958	0.827804	0.266834	4.05269	0.0161141	0.921691	0.16889	4.6885	0.0389418	0.80797	0.297301	3.77805	0.0336353	0.795099	0.276542	3.96718	0.0532117	0.817652	0.359295	3.67469	0.0116216	0.911582	0.139671	4.55135	0.0264651	0.862456	0.239615	4.09719	0.0266054	0.858918	0.2244	4.31183	0.0390478	0.83997	0.301161	3.9805	0.01794	0.941093	0.181779	4.24039	0.0134672	0.912913	0.145406	4.79342	0.00489853	1.07904	0.0671175	5.43388	0.0243264	0.878782	0.230439	4.33199	0.0634826	0.686336	0.405252	3.50498	0.040269	0.786404	0.297267	3.76402	0.0315877	0.81206	0.267086	4.0402	0.0381935	0.854648	0.289386	3.96047	0.0486562	0.740727	0.34461	3.7888	0.0313843	0.84805	0.262877	4.12207	0.0166757	0.871677	0.159571	4.41472	0.0428088	0.729914	0.315024	3.93094	0.0116587	1.00443	0.131997	4.77121	0.0289737	0.887756	0.236314	4.35401	0.0231122	0.853972	0.205521	4.42024	0.0463385	0.745824	0.316931	3.84792	0.0465133	0.777832	0.325659	3.84454	0.0279465	0.842049	0.24654	4.18948	0.0774601	0.67329	0.446985	3.3298	0.0365324	0.789935	0.283083	3.96194	0.0294492	0.825833	0.24259	4.12434	0.076799	0.70836	0.4425	3.46685	0.0241103	0.864507	0.215022	4.41126	0.0477485	0.734387	0.339108	3.89433	0.0214687	0.869979	0.196423	4.34417	0.0128301	0.980686	0.142489	4.84319	0.013793	0.93611	0.153987	4.71133	0.008262	1.05072	0.0975416	4.68538	0.0378058	0.849695	0.28085	3.94962	0.0262156	0.86304	0.2302	4.32152	0.022686	0.882888	0.214848	4.23773	0.0268958	0.868084	0.218237	4.13218	0.0585599	0.794346	0.381944	3.49949	0.0716406	0.702796	0.426039	3.52478	0.0249567	0.857043	0.222382	4.41479	0.0580576	0.851973	0.370836	3.60543	0.0337295	0.801503	0.272828	4.02016	0.037356	0.805612	0.299579	3.86897	0.0212218	0.952371	0.197822	4.22396	0.0628425	0.792622	0.405816	3.53918	0.0457298	0.71334	0.315403	3.58578	0.0280825	0.848755	0.23625	4.15699	0.012306	0.936106	0.140326	4.61987	0.0285242	0.841991	0.243452	4.30301	0.0176662	0.903111	0.174183	4.60944	0.0202874	0.838327	0.189256	4.37844	0.0402877	0.830044	0.29583	4.00503	0.028216	0.810158	0.248191	4.12602	0.028948	0.789343	0.243218	4.35065	0	0	0.24738	0.847829	0.0315565	4.17387	0.241527	0.848403	0.0285268	4.16527
Evl	0.0201697	-0.72193	0.191036	-4.43028	0.00592474	-0.861223	0.0801601	-5.29914	0.00951323	-0.802884	0.118562	-5.04353	0.0112339	-0.767587	0.12597	-4.97586	0.00588313	-0.824334	0.0811346	-5.23718	0.00621723	-0.788734	0.0761743	-5.05796	0.00877718	-0.796704	0.110346	-5.152	0.0035848	-0.86876	0.0534178	-5.58432	0.0119283	-0.763923	0.13872	-4.75116	0.00379966	-0.86877	0.0587744	-5.46541	0.00448635	-0.834777	0.063405	-5.31643	0.00692044	-0.797961	0.0827042	-5.10289	0.00505428	-0.834356	0.073419	-5.22107	0.00541182	-0.837462	0.0737497	-5.4756	0.00905722	-0.747861	0.106131	-4.61253	0.00966625	-0.757967	0.110396	-4.86181	0.00731818	-0.79024	0.0965014	-4.88387	0.00931842	-0.784455	0.113441	-4.775	0.0186746	-0.735334	0.187724	-4.18069	0.011495	-0.766297	0.131354	-4.76853	0.00851997	-0.792333	0.0990731	-5.00187	0.00707846	-0.773647	0.084325	-5.11783	0.0185512	-0.71693	0.180721	-4.39541	0.00562437	-0.819941	0.075852	-5.36988	0.00775195	-0.776137	0.0924845	-4.8657	0.0200433	-0.67809	0.179357	-4.3342	0.00889549	-0.769798	0.108856	-4.85666	0.0214363	-0.708634	0.208857	-4.2471	0.0069287	-0.822995	0.0913897	-5.14772	0.016282	-0.727448	0.162666	-4.68748	0.0130196	-0.755937	0.137989	-4.82485	0.00471707	-0.859345	0.0679723	-5.51832	0.00622206	-0.826852	0.087227	-5.24724	0.0138331	-0.746235	0.153087	-4.51363	0.00461449	-0.849604	0.0678477	-5.33254	0.00374689	-0.869652	0.0580139	-5.56915	0.00560203	-0.861433	0.0775524	-5.61077	0.0132852	-0.753823	0.140198	-4.85086	0.0290265	-0.668397	0.243272	-4.3237	0.0065992	-0.815155	0.088262	-5.09385	0.011256	-0.762766	0.127485	-4.88473	0.00648782	-0.815346	0.0862512	-5.3194	0.00813552	-0.80817	0.107432	-5.00417	0.013124	-0.769516	0.145715	-4.83281	0.00654692	-0.804087	0.0884971	-4.97516	0.0110884	-0.774054	0.131244	-4.74306	0.0122654	-0.75363	0.138051	-4.76048	0.00708113	-0.831405	0.0972389	-4.85719	0.0091679	-0.838896	0.116266	-4.81056	0.009557	-0.779182	0.112082	-5.03952	0.00930639	-0.787562	0.115488	-5.0161	0.00769563	-0.783808	0.100543	-4.77479	0.010175	-0.780438	0.118698	-4.98478	0.0124206	-0.733484	0.131255	-4.8281	0.00543146	-0.868149	0.0805574	-5.34832	0.0289173	-0.663921	0.251379	-4.126	0.00593628	-0.823248	0.0783674	-5.04923	0.0142198	-0.74544	0.154423	-4.60795	0.00300991	-0.899682	0.0488304	-5.66856	0.0120414	-0.794622	0.134682	-4.82524	0.0122129	-0.749967	0.138527	-4.79964	0.00330774	-0.85518	0.0494184	-5.41764	0.00524254	-0.840439	0.076071	-5.41781	0.0110062	-0.775168	0.126511	-4.80941	0.0177085	-0.740454	0.171729	-4.72846	0.0134175	-0.749178	0.142046	-4.81121	0.00985708	-0.775254	0.112939	-4.98456	0.0071523	-0.808814	0.0929133	-5.1944	0.00283116	-0.890943	0.0468968	-5.69039	0.0111104	-0.753166	0.130782	-4.78872	0.0103032	-0.769789	0.120469	-4.86108	0.00777342	-0.791716	0.0965909	-5.04174	0.00355692	-0.88228	0.0549871	-5.71092	0.0156472	-0.743648	0.161757	-4.72748	0.0132532	-0.755685	0.144257	-4.87262	0.0175619	-0.775867	0.17267	-4.48603	0.0126674	-0.771484	0.141747	-4.85201	0.00726823	-0.822151	0.0975658	-5.13545	0.0137177	-0.733054	0.14059	-4.3721	0.00582203	-0.826258	0.0804945	-5.24405	0.00533694	-0.840516	0.0733197	-5.41591	0.0110137	-0.759983	0.130696	-4.72792	0.00412584	-0.832064	0.0563802	-5.35586	0.0175584	-0.736693	0.175805	-4.39369	0.00727594	-0.806828	0.0935389	-5.25166	0.0127614	-0.770037	0.141014	-4.90369	0.0206062	-0.695208	0.194032	-4.40415	0.0207937	-0.713127	0.197127	-4.37691	0.00634741	-0.827614	0.0892874	-5.07216	0.0042572	-0.846968	0.0633012	-5.2404	0.00975358	-0.781941	0.119891	-4.91684	0.00291443	-0.867478	0.0456707	-5.34242	0.00977504	-0.788114	0.114473	-4.89058	0.0127119	-0.741213	0.142938	-4.59864	0.00686323	-0.822161	0.0906375	-5.31178	0.0135148	-0.748492	0.14482	-4.7986	0.0057677	-0.816732	0.0804916	-5.20795	0.00670288	-0.816877	0.0890543	-5.29487	0.00431185	-0.854873	0.0668428	-5.3673	0.0121207	-0.768426	0.13123	-4.99684	0	4	0.113821	-0.790072	0.00996007	-4.97374	0.110371	-0.786008	0.00911256	-4.97551
Degs2	0.489638	0.887901	0.950341	1.31751	0.515705	0.831995	0.953766	1.25161	0.445462	1.03484	0.939839	1.48406	0.521042	1.00154	0.959682	1.25948	0.580947	0.71753	0.982037	1.04963	0.585269	0.702368	0.95804	1.00879	0.752823	0.400714	0.999853	0.619116	0.417454	1.06119	0.912992	1.55465	0.402112	1.14856	0.916471	1.58328	0.700451	0.479552	0.996992	0.726456	0.4219	1.01003	0.905975	1.5025	0.560938	0.733883	0.957217	1.09865	0.510704	0.893683	0.961567	1.22491	0.508387	0.911807	0.953327	1.30195	0.52196	0.853405	0.945076	1.13167	0.339339	1.2941	0.839958	1.79526	0.798564	0.315275	0.997905	0.464722	0.559921	0.770683	0.978229	1.07057	0.884797	0.1934	0.999204	0.257548	0.73915	0.408203	0.999953	0.628273	0.65766	0.54725	0.978355	0.842561	0.686684	0.492093	0.989586	0.766514	0.316668	1.33245	0.839335	1.86935	0.43139	1.08742	0.920625	1.52591	0.6483	0.534504	0.973128	0.833506	0.565096	0.689087	0.95827	1.07219	0.742072	0.384868	0.999591	0.610992	0.659351	0.610711	0.990813	0.813909	0.337746	1.28339	0.866998	1.82751	0.548171	0.722206	0.971662	1.17162	0.534254	0.759164	0.965544	1.20761	0.758811	0.378304	0.999532	0.599614	0.638984	0.591779	0.992593	0.899752	0.323363	1.42959	0.860942	1.81085	0.372294	1.17059	0.890875	1.67948	0.442628	0.97072	0.936007	1.47506	0.655451	0.624196	0.996998	0.903738	0.616213	0.644115	0.984954	0.981963	0.611343	0.62848	0.987916	1.00641	0.645495	0.5516	0.991343	0.862652	0.524443	0.849794	0.961837	1.22667	0.6142	0.717306	0.98568	0.985082	0.651311	0.575919	0.995941	0.854594	0.560426	0.86189	0.982668	1.13438	0.93699	0.0976352	0.998877	0.144646	0.879989	0.183757	0.999792	0.28195	0.522262	0.808904	0.96403	1.21627	0.679367	0.56463	0.998733	0.745491	0.576719	0.755182	0.981423	1.03049	0.697153	0.502619	0.99712	0.756799	0.604258	0.643552	0.98536	0.999687	0.640017	0.571756	0.993235	0.837875	0.449736	1.05637	0.930549	1.46616	0.512473	0.8252	0.958851	1.26497	0.362888	1.30279	0.895187	1.75031	0.434426	1.00171	0.928549	1.47626	0.637034	0.610218	0.98902	0.865952	0.384609	1.11293	0.90157	1.63413	0.576973	0.717604	0.970922	1.06582	0.420287	1.05109	0.91859	1.54874	0.625225	0.632574	0.991809	0.93555	0.628583	0.587586	0.970278	0.892102	0.50872	0.833652	0.962458	1.28245	0.720109	0.455018	0.998499	0.677787	0.537455	0.781761	0.964496	1.22947	0.40114	1.13857	0.896864	1.63375	0.487641	0.888983	0.947079	1.34052	0.462141	0.975584	0.941407	1.42009	0.64874	0.584064	0.993365	0.868213	0.421808	1.00271	0.926661	1.51493	0.574961	0.787207	0.979347	1.06253	0.526429	0.754793	0.960082	1.19987	0.419081	1.05871	0.917662	1.58303	0.571457	0.725615	0.972566	1.10685	0.571295	0.669567	0.974341	1.11374	0.556027	0.772972	0.967117	1.1122	0.384419	1.17453	0.895445	1.69283	0.516916	0.850188	0.961215	1.23992	0.607881	0.648759	0.970451	0.91023	0.465765	0.917685	0.934609	1.38703	0.615393	0.657004	0.986483	0.976647	0.578906	0.74395	0.97855	1.03212	0.593258	0.686638	0.962118	0.997316	0.518618	0.859286	0.962752	1.19422	0.759796	0.365109	0.999979	0.598258	0.702675	0.464011	0.998572	0.751618	0.740387	0.403822	0.998342	0.630321	0.501645	0.86557	0.959504	1.27216	0.315798	1.26583	0.852059	1.86425	0.403793	1.05494	0.909072	1.53056	0.49874	0.877929	0.960116	1.28697	0.538407	0.78082	0.949276	1.1042	0.64351	0.617402	0.986724	0.876013	0.497702	0.846557	0.954533	1.25149	0.501061	0.832568	0.955293	1.32199	0.418319	1.08995	0.918945	1.57241	0.702869	0.465755	0.995384	0.71959	0.379173	1.14988	0.895633	1.71744	0.660166	0.574589	0.993949	0.826766	0.52017	0.853894	0.964958	1.28094	0	0	0.958494	0.775901	0.558403	1.13386	0.964727	0.764924	0.557974	1.11297
Yy1	0.382035	0.296412	0.896031	1.667	0.363227	0.292685	0.877072	1.75083	0.299744	0.355909	0.841518	2.01696	0.370178	0.296773	0.885076	1.75877	0.388332	0.282878	0.900141	1.64033	0.112859	0.491004	0.505917	2.93091	0.427882	0.254447	0.935439	1.55865	0.423716	0.276931	0.914954	1.53384	0.332291	0.326866	0.867575	1.83207	0.407043	0.268328	0.903568	1.56562	0.282647	0.344479	0.790468	2.00999	0.409581	0.271432	0.892059	1.55814	0.397301	0.271543	0.90844	1.57635	0.344529	0.313552	0.864254	1.86085	0.325991	0.314414	0.82566	1.73591	0.296344	0.330475	0.803931	1.96218	0.420511	0.264449	0.917371	1.46686	0.339747	0.306953	0.86556	1.75318	0.480541	0.225368	0.949943	1.25393	0.583276	0.181806	0.9777	1.03512	0.316843	0.322912	0.829087	1.90316	0.316935	0.326664	0.821219	1.9018	0.410122	0.273695	0.910749	1.5377	0.251768	0.380104	0.768087	2.22262	0.220058	0.39936	0.711074	2.24103	0.448979	0.244401	0.912106	1.41107	0.561998	0.192701	0.96892	1.07653	0.305211	0.339393	0.844346	1.89315	0.284578	0.356769	0.815819	2.04001	0.447353	0.262881	0.929969	1.48248	0.293833	0.347073	0.827156	2.03964	0.351606	0.316086	0.871913	1.81906	0.473256	0.231553	0.944721	1.37554	0.458611	0.246557	0.936639	1.35898	0.3381	0.335221	0.871754	1.80324	0.460838	0.239518	0.939093	1.41686	0.298935	0.354746	0.835175	2.10382	0.196935	0.443664	0.696736	2.52793	0.205201	0.438323	0.720573	2.50905	0.376884	0.287522	0.886938	1.65703	0.50032	0.218392	0.952669	1.2989	0.419072	0.276636	0.917857	1.57905	0.216099	0.407682	0.740326	2.33903	0.385686	0.279905	0.906767	1.69018	0.3768	0.307161	0.892222	1.61714	0.338485	0.322277	0.874889	1.78743	0.265275	0.37076	0.797691	2.11754	0.365968	0.29281	0.893249	1.63058	0.423847	0.27112	0.927634	1.47648	0.257848	0.380858	0.77607	2.20037	0.271426	0.358017	0.803097	2.1213	0.527	0.199081	0.966076	1.13334	0.289568	0.370122	0.821603	2.05432	0.233802	0.387682	0.742846	2.29941	0.535066	0.20486	0.972787	1.19324	0.313007	0.335697	0.845614	1.90553	0.284167	0.359075	0.811656	1.96554	0.401048	0.281821	0.909583	1.57833	0.448963	0.248327	0.929	1.44669	0.218023	0.438047	0.744171	2.36715	0.280831	0.36396	0.823806	2.06558	0.280094	0.356719	0.778413	1.99199	0.269314	0.366008	0.798144	2.14373	0.46386	0.234268	0.942975	1.38561	0.256726	0.38431	0.773529	2.26122	0.291867	0.358185	0.807704	2.05104	0.541386	0.201652	0.963865	1.17954	0.330143	0.32242	0.85842	1.88069	0.362044	0.318586	0.887629	1.73729	0.230937	0.387499	0.757877	2.25923	0.304424	0.337375	0.837151	1.94594	0.243021	0.385628	0.764619	2.21135	0.268129	0.363533	0.798854	2.16953	0.256651	0.364651	0.775308	2.21866	0.229922	0.388129	0.752125	2.36178	0.209563	0.42368	0.71235	2.37034	0.41003	0.270813	0.912664	1.60341	0.382078	0.295762	0.901538	1.67223	0.497601	0.225673	0.928233	1.20324	0.420704	0.263053	0.915339	1.5312	0.323112	0.323488	0.851648	1.92083	0.182925	0.442421	0.696709	2.47679	0.214657	0.406194	0.70476	2.31695	0.23945	0.385318	0.771605	2.17643	0.338464	0.326319	0.866607	1.87296	0.424722	0.272887	0.925159	1.57182	0.233507	0.401927	0.754226	2.2664	0.154173	0.467364	0.638926	2.69794	0.332612	0.335783	0.868776	1.80057	0.334049	0.350437	0.859189	1.77095	0.221212	0.418004	0.753353	2.32732	0.349854	0.306644	0.856257	1.6779	0.207105	0.41161	0.716648	2.38798	0.543474	0.193443	0.969943	1.1213	0.338894	0.311374	0.868068	1.87909	0.434666	0.251069	0.928401	1.5178	0.238615	0.401808	0.76367	2.22311	0.334601	0.321579	0.86047	1.88435	0.493391	0.219896	0.953261	1.28791	0.364197	0.29625	0.883754	1.80742	0	0	0.847725	0.320719	0.343103	1.83819	0.864907	0.322348	0.33635	1.82556
Slc25a29	0.913795	0.0726609	0.99819	0.206438	0.984686	-0.0121992	0.999043	-0.0369623	0.949823	-0.0421975	0.999255	-0.122399	0.879345	-0.101547	0.997925	-0.297923	0.73159	0.227937	0.996319	0.652239	0.995979	0.00320687	0.999828	0.00931656	0.841661	-0.130034	0.999853	-0.392736	0.771529	0.192072	0.999642	0.556744	0.978155	0.0182208	0.999741	0.0517438	0.754766	0.201547	0.996992	0.589836	0.900775	0.0799322	0.998748	0.233258	0.991623	-0.00668594	0.998254	-0.0198375	0.939107	0.050325	0.999637	0.142266	0.971411	0.0229629	0.99996	0.0705536	0.804814	0.158401	0.992216	0.436746	0.968902	-0.0254324	0.9986	-0.0732511	0.980257	0.0169536	0.998034	0.0450622	0.648652	0.308205	0.991171	0.836745	0.946077	0.048679	0.999442	0.120221	0.775055	0.195357	0.999953	0.539197	0.941236	-0.0481051	0.999461	-0.140158	0.879878	0.093372	0.998993	0.287184	0.918281	-0.065057	0.999056	-0.191539	0.757097	0.200838	0.999823	0.599831	0.945637	-0.041893	0.997203	-0.124601	0.854785	-0.112434	0.996016	-0.341095	0.959743	0.032561	0.999591	0.0937088	0.532578	0.434804	0.975826	1.15229	0.976734	0.0195775	0.999306	0.0555976	0.812559	0.156447	0.999907	0.462646	0.821774	0.143497	0.99962	0.437681	0.860626	0.116649	0.999532	0.34288	0.941775	0.0478661	0.999889	0.140086	0.623715	0.347218	0.991261	0.899569	0.679388	0.279825	0.999474	0.778008	0.821249	0.155296	0.99955	0.434084	0.809435	0.167913	0.999832	0.488435	0.963182	0.0289718	0.99943	0.0904342	0.902657	-0.0783322	0.99898	-0.242228	0.970632	0.0235512	0.998974	0.0690364	0.978714	0.0178562	0.999593	0.0514204	0.971404	-0.023057	0.999683	-0.0700525	0.821699	0.14875	0.996872	0.426143	0.796967	0.171889	0.998346	0.501276	0.676176	0.29861	0.988368	0.764259	0.83677	0.13694	0.999792	0.384739	0.696609	0.259351	0.996347	0.741139	0.861447	0.124662	0.999999	0.314793	0.7849	-0.199408	0.999575	-0.503885	0.955206	0.0353938	0.998531	0.109234	0.936172	-0.0538242	0.998492	-0.154465	0.806698	0.168816	0.997942	0.438376	0.774953	0.189399	0.999638	0.554577	0.767756	0.191296	0.999542	0.570325	0.811743	0.164918	0.999804	0.458178	0.944397	0.0478979	0.999934	0.131723	0.473902	0.499998	0.936122	1.31429	0.798822	0.170519	0.999377	0.479039	0.895836	0.0851921	0.998689	0.250156	0.729715	0.235387	0.999672	0.663956	0.634414	0.317231	0.992165	0.910776	0.927218	0.0571434	0.994221	0.168464	0.89681	-0.0867713	0.997601	-0.251687	0.959481	-0.0329605	0.999633	-0.0961031	0.875944	0.102979	0.999346	0.311248	0.770594	0.186035	0.997854	0.567419	0.719108	0.23122	0.993489	0.694631	0.718946	0.240123	0.996806	0.694993	0.977004	-0.0194612	0.999079	-0.05494	0.441239	0.517529	0.933668	1.45234	0.878319	0.0981023	0.999503	0.290094	0.772666	0.184375	0.999589	0.547197	0.803967	0.157571	0.998363	0.486294	0.881317	0.095793	0.996596	0.292014	0.921996	0.0648292	0.998195	0.192632	0.541329	0.407061	0.963883	1.15385	0.965971	0.0288719	0.999581	0.0830303	0.955088	0.0386363	0.999265	0.107745	0.693627	0.256321	0.989802	0.698837	0.793929	0.16906	0.999715	0.496732	0.924532	-0.0596552	0.998798	-0.18415	0.862139	-0.122038	0.999634	-0.322945	0.919713	0.0636251	0.995825	0.188206	0.554292	0.423845	0.972445	1.09406	0.816486	0.154834	0.999979	0.454085	0.957811	0.033815	0.999997	0.104165	0.987912	0.0100574	0.999763	0.0288224	0.993696	-0.00526477	0.999756	-0.0149596	0.984431	-0.0131983	0.999812	-0.0362665	0.960408	0.0326847	0.999741	0.0910089	0.954927	-0.0381192	0.999566	-0.107528	0.95912	0.0337288	0.998864	0.0919966	0.960452	-0.0324109	0.999781	-0.0938604	0.998259	-0.00143955	0.999791	-0.00402659	0.962705	-0.0304439	0.999588	-0.0918758	0.982195	0.0139736	0.99986	0.0433582	0.776742	-0.18977	0.997681	-0.534937	0.914538	0.0692998	0.999562	0.209581	0.858889	-0.118295	0.998252	-0.334307	0.814051	-0.154837	0.998756	-0.468497	0	0	0.996266	0.089356	0.852931	0.251218	0.999286	0.0603843	0.879611	0.178335
Slc25a47	0.441969	0.682786	0.929775	1.46623	0.350223	0.828679	0.867665	1.79883	0.389571	0.777106	0.909522	1.67349	0.344995	0.91401	0.864379	1.85337	0.335001	0.886511	0.857498	1.83322	0.295415	0.918177	0.793777	1.93422	0.450425	0.705075	0.945414	1.48371	0.303289	0.94439	0.821725	1.9737	0.231332	1.12909	0.769301	2.26183	0.297743	0.941712	0.817894	1.96627	0.28962	0.931712	0.798182	1.98111	0.234309	1.12675	0.728126	2.24725	0.431718	0.684976	0.928244	1.46424	0.298532	0.986698	0.827883	2.04655	0.235935	1.05362	0.733584	2.09465	0.462216	0.65069	0.922959	1.38139	0.187149	1.33614	0.69486	2.40197	0.381524	0.852333	0.894814	1.60705	0.407325	0.798689	0.920806	1.47288	0.136518	1.46597	0.59648	2.80926	0.250209	1.03795	0.757431	2.18622	0.407049	0.714553	0.886167	1.57556	0.353748	0.875809	0.871945	1.73123	0.352044	0.913658	0.866184	1.80482	0.19323	1.17685	0.670625	2.37755	0.212499	1.15452	0.696113	2.32357	0.210899	1.15322	0.728507	2.32265	0.428711	0.728556	0.933577	1.46124	0.256035	1.08721	0.78336	2.16529	0.330491	0.927791	0.850461	1.89862	0.234698	1.08427	0.757478	2.30892	0.284615	0.979426	0.819079	2.08959	0.316695	0.921772	0.847948	1.9204	0.536319	0.587418	0.969168	1.1339	0.238226	1.15041	0.769064	2.22021	0.317324	0.955347	0.850678	1.92119	0.396271	0.781536	0.912929	1.71815	0.376683	0.803478	0.885892	1.73192	0.319111	0.980598	0.846766	1.97316	0.257663	1.06197	0.782735	2.12261	0.355774	0.858201	0.88039	1.77966	0.410663	0.735418	0.91142	1.60776	0.238906	1.1372	0.76752	2.22701	0.316078	0.947357	0.852372	1.95338	0.25423	1.07056	0.788002	2.08615	0.434933	0.714844	0.926573	1.45804	0.499853	0.615351	0.953789	1.28253	0.231499	1.08934	0.778895	2.15806	0.365607	0.880628	0.891969	1.67027	0.39339	0.766967	0.900298	1.65974	0.367217	0.792961	0.885953	1.73922	0.382027	0.847085	0.899132	1.56613	0.291368	0.996153	0.823542	2.04667	0.315052	0.896187	0.830892	1.9403	0.448404	0.706594	0.936759	1.4583	0.319334	0.929686	0.849489	1.88078	0.208908	1.15683	0.722498	2.3061	0.388617	0.840465	0.903722	1.62039	0.198397	1.2832	0.71267	2.45743	0.253529	1.07297	0.787192	2.19423	0.282794	1.00952	0.825205	2.05717	0.284774	0.944435	0.782898	1.97271	0.314046	0.976983	0.840448	1.95379	0.257423	1.03473	0.782491	2.14225	0.161712	1.38751	0.640722	2.78991	0.116976	1.51667	0.540984	3.05037	0.341819	0.908273	0.851812	1.83595	0.253037	1.08845	0.785074	2.20742	0.213027	1.19833	0.734173	2.37353	0.183943	1.36306	0.687561	2.50583	0.396002	0.816492	0.904412	1.60827	0.324789	0.896751	0.845058	1.86509	0.312129	0.922109	0.847146	1.98024	0.536215	0.563717	0.964834	1.20981	0.22246	1.14394	0.742934	2.40005	0.231918	1.08967	0.743954	2.25825	0.214646	1.21269	0.736377	2.4151	0.334139	0.924112	0.867468	1.84774	0.39096	0.803276	0.880824	1.52186	0.327671	0.867784	0.854556	1.86136	0.309398	1.00249	0.835375	1.97605	0.422319	0.738049	0.922992	1.49225	0.32898	0.866233	0.827604	1.82271	0.364209	0.819239	0.891145	1.67876	0.201169	1.19156	0.711829	2.5011	0.216119	1.1738	0.740308	2.43557	0.421194	0.700756	0.910338	1.53015	0.19448	1.2177	0.702399	2.45652	0.1901	1.23456	0.705567	2.43507	0.54862	0.516626	0.96889	1.09967	0.489622	0.637595	0.955077	1.31444	0.124193	1.53403	0.549295	2.75933	0.432298	0.715883	0.926202	1.4864	0.441739	0.684164	0.933747	1.41971	0.103193	1.61504	0.521309	3.20185	0.304755	0.918277	0.831324	1.9939	0.361423	0.870821	0.881287	1.72169	0.280903	0.978515	0.806729	2.10582	0.340143	0.927974	0.876762	1.79364	0.407443	0.78557	0.91132	1.65007	0	0	0.823805	0.958268	0.316339	1.94562	0.845912	0.927883	0.316387	1.93726
Wars1	0.0230771	-0.960072	0.206881	-4.33298	0.0347088	-0.893239	0.269577	-4.0664	0.0235292	-0.944133	0.22242	-4.40496	0.033201	-0.95002	0.260115	-4.17965	0.0223777	-0.916834	0.204596	-4.34284	0.0150242	-0.983903	0.142428	-4.49542	0.0369155	-0.966103	0.299954	-4.10234	0.0346291	-0.906721	0.263891	-4.05067	0.0278449	-0.926276	0.248067	-4.15629	0.0207981	-0.936853	0.194214	-4.36508	0.0254356	-0.928098	0.218007	-4.18075	0.0187946	-0.935555	0.17055	-4.43954	0.0259746	-0.941324	0.234167	-4.14659	0.032848	-0.895293	0.259975	-4.20091	0.0152854	-0.957779	0.15163	-4.28674	0.0288345	-0.865907	0.235852	-4.10685	0.0198177	-0.960644	0.191054	-4.24247	0.0340075	-0.867012	0.274944	-3.89321	0.0762319	-0.757354	0.455327	-3.15153	0.0403118	-0.892378	0.305758	-3.86901	0.0397188	-0.921758	0.285589	-3.91037	0.0563543	-0.895792	0.34802	-3.62637	0.0258192	-0.898976	0.223293	-4.1611	0.0218927	-0.954739	0.194767	-4.44541	0.0235719	-0.955081	0.201897	-4.13722	0.0367173	-0.930158	0.264228	-3.89316	0.0212078	-0.980653	0.198941	-4.27784	0.0269513	-0.937038	0.240817	-4.08464	0.0242632	-0.992486	0.217956	-4.29496	0.0304092	-0.898082	0.248384	-4.22349	0.0218963	-1.00169	0.201579	-4.45361	0.0232166	-0.927022	0.208032	-4.43273	0.0234452	-0.943068	0.216844	-4.34629	0.0287975	-0.903012	0.248826	-4.00879	0.06591	-0.789101	0.407438	-3.46187	0.0256193	-0.960783	0.228533	-4.28809	0.00978693	-1.09618	0.117071	-5.23214	0.0282545	-0.94698	0.231706	-4.29781	0.025538	-0.950956	0.222763	-4.42281	0.0101085	-1.05374	0.119904	-4.82321	0.0145789	-1.02675	0.152435	-4.70748	0.030312	-0.868629	0.248005	-4.23275	0.0131314	-1.00265	0.147398	-4.68988	0.0211533	-0.966561	0.202756	-4.49155	0.0296955	-1.02046	0.25017	-3.97809	0.0283298	-0.938529	0.249637	-4.09467	0.0349809	-0.878113	0.278472	-4.00806	0.0420232	-0.833238	0.326732	-3.66731	0.0300961	-0.925282	0.258224	-4.00397	0.0238666	-0.908043	0.208883	-4.39352	0.0403606	-0.867396	0.307259	-3.95418	0.0368902	-0.8406	0.292752	-3.73897	0.0408114	-0.842729	0.302488	-3.96762	0.0107284	-1.00269	0.118773	-4.92748	0.0331043	-0.963256	0.279167	-4.09899	0.0441657	-0.81698	0.330312	-3.80097	0.0175364	-1.01163	0.17251	-4.35916	0.0189143	-1.01724	0.187746	-4.41164	0.036851	-0.905857	0.28446	-3.98844	0.0311201	-0.90745	0.258	-4.14228	0.0356833	-0.904355	0.283298	-4.02315	0.0264445	-0.94559	0.219567	-4.09353	0.0828388	-0.805732	0.465214	-3.36596	0.0431383	-0.915557	0.317056	-3.82552	0.0164858	-1.00567	0.163739	-4.78094	0.0248881	-0.88867	0.214348	-4.36491	0.0137858	-0.983559	0.143002	-4.75665	0.0163297	-0.980722	0.165275	-4.63781	0.0559573	-0.833891	0.378423	-3.64309	0.0370851	-0.912366	0.287658	-3.9318	0.0224852	-0.944963	0.206119	-4.32407	0.0111121	-1.00665	0.123872	-4.80951	0.0237572	-0.969014	0.217405	-4.4297	0.0189891	-0.953379	0.182996	-4.58803	0.0200257	-0.952879	0.1925	-4.57552	0.0277222	-0.97763	0.232293	-4.15821	0.0218398	-0.946949	0.204711	-4.46306	0.016761	-1.00762	0.177203	-4.57607	0.0299408	-0.854047	0.238406	-3.85108	0.021829	-0.938867	0.196661	-4.36109	0.02411	-0.926888	0.217519	-4.38445	0.0310578	-0.903003	0.264771	-4.01019	0.0216053	-0.946244	0.188625	-4.28942	0.0238125	-0.908776	0.216938	-4.18156	0.0412704	-0.893977	0.307671	-3.99323	0.0262292	-0.878886	0.229432	-4.37685	0.0279689	-0.921509	0.232663	-4.18081	0.0265738	-0.904163	0.233489	-4.19896	0.0187376	-0.964864	0.191875	-4.36863	0.0210365	-0.932018	0.197034	-4.23003	0.0350048	-0.904241	0.287651	-4.01099	0.0124116	-0.991778	0.131944	-4.48738	0.00830176	-1.03272	0.100732	-4.99631	0.0187626	-0.951016	0.185205	-4.33744	0.0307368	-0.962094	0.255553	-4.24498	0.0247047	-0.929055	0.21908	-4.36357	0.0305882	-0.925079	0.250767	-4.07925	0.0125171	-1.00925	0.138212	-4.87688	0.0185348	-0.979371	0.189168	-4.42779	0.0177116	-0.967366	0.17183	-4.72392	0	0	0.231121	-0.934273	0.0277655	-4.23815	0.222592	-0.937783	0.0255787	-4.23761
Wdr25	0.675624	0.569709	0.997638	0.797966	0.793886	-0.335332	0.998469	-0.503103	0.988502	-0.0189006	0.999774	-0.0280309	0.783163	-0.347657	0.997925	-0.540107	0.982858	0.0314132	0.997979	0.040856	0.986497	-0.0208892	0.998645	-0.0312863	0.979075	-0.0331229	0.999853	-0.0515644	0.767383	-0.399551	0.999642	-0.567144	0.663547	0.587181	0.994882	0.822053	0.993261	0.0108075	0.998657	0.0159493	0.868617	-0.206144	0.998748	-0.309463	0.906074	-0.154809	0.995479	-0.222947	0.840239	0.262521	0.999637	0.375416	0.745937	-0.413995	0.99996	-0.637835	0.768211	-0.383464	0.989195	-0.52086	0.961314	-0.0604883	0.9986	-0.0911363	0.769963	0.380886	0.997905	0.532495	0.871136	-0.203844	0.9991	-0.297898	0.99983	0.000266289	0.999898	0.000378595	0.857746	0.232092	0.999953	0.338203	0.742176	-0.398101	0.992719	-0.625483	0.778036	-0.346492	0.998993	-0.535662	0.857314	-0.232211	0.999056	-0.335652	0.915756	0.135827	0.999823	0.205145	0.828664	0.272767	0.992632	0.395469	0.776679	0.355984	0.994262	0.528649	0.564001	-0.695342	0.969808	-1.07102	0.922162	-0.124865	0.996299	-0.180414	0.778641	-0.37971	0.998912	-0.535866	0.938652	-0.100282	0.999907	-0.150161	0.875619	-0.196015	0.999742	-0.304125	0.776373	-0.355683	0.999532	-0.55471	0.947533	-0.0837617	0.999889	-0.126211	0.720242	0.474262	0.997272	0.656691	0.794373	-0.343419	0.999894	-0.490633	0.811418	-0.297116	0.99955	-0.458404	0.919338	0.137504	0.999832	0.205108	0.965981	0.0555475	0.99943	0.0835567	0.93232	-0.107001	0.99898	-0.168197	0.785797	-0.33836	0.998714	-0.50963	0.898638	-0.160212	0.999424	-0.24549	0.927414	0.120093	0.999683	0.178025	0.962396	-0.0595853	0.998119	-0.0891518	0.913054	-0.13315	0.998346	-0.212743	0.498307	-0.840773	0.955643	-1.23902	0.93141	-0.110054	0.999792	-0.160731	0.791028	0.348355	0.999262	0.503675	0.733251	0.444129	0.999999	0.614687	0.806032	-0.320709	0.999575	-0.453317	0.999262	0.0011885	0.999808	0.00179846	0.731671	-0.426372	0.998492	-0.661404	0.917492	-0.131796	0.997942	-0.185595	0.875089	-0.200017	0.999638	-0.304922	0.939308	0.0980948	0.999542	0.147046	0.816168	-0.297899	0.999804	-0.447209	0.87771	0.201233	0.999934	0.290614	0.981531	0.0285391	0.999625	0.0424844	0.96556	0.0563884	0.999377	0.0811537	0.944395	-0.0904166	0.998689	-0.133267	0.819784	0.309819	0.999672	0.437807	0.900271	-0.156344	0.999978	-0.240024	0.962683	-0.0583928	0.997135	-0.0862878	0.62714	0.654515	0.992026	0.942685	0.974496	-0.0399905	0.999633	-0.0604755	0.573117	-0.706201	0.973135	-1.12341	0.842854	0.270097	0.997854	0.385764	0.918214	0.133507	0.998163	0.198323	0.936586	-0.0999067	0.997358	-0.153652	0.861214	-0.227147	0.999079	-0.333226	0.952682	-0.0753012	0.999608	-0.111908	0.844698	-0.252384	0.999503	-0.371169	0.923563	0.126178	0.999589	0.181737	0.739188	0.442384	0.998363	0.652257	0.745066	-0.410978	0.996596	-0.635962	0.860272	-0.225623	0.998195	-0.346288	0.843089	0.256039	0.999628	0.37393	0.797584	-0.322764	0.999581	-0.499168	0.925202	-0.122958	0.999265	-0.179612	0.751229	-0.385202	0.995256	-0.562385	0.830349	-0.264658	0.999715	-0.407435	0.876457	-0.206703	0.998798	-0.302219	0.902459	0.15755	0.999634	0.227919	0.576654	0.726285	0.957715	1.04242	0.974015	-0.0417695	0.998877	-0.0602647	0.950192	-0.0863337	0.999979	-0.122226	0.908475	0.155623	0.999122	0.226369	0.81007	-0.303664	0.999763	-0.457199	0.922844	0.128941	0.999756	0.183376	0.993354	0.0110515	0.999812	0.0154801	0.97776	0.0349321	0.999741	0.0511065	0.937043	0.0999652	0.999566	0.15027	0.878129	0.193905	0.998193	0.275217	0.929625	-0.106729	0.999781	-0.167173	0.910264	-0.142056	0.998633	-0.208003	0.893017	-0.171647	0.998714	-0.264249	0.763693	-0.386845	0.99986	-0.584081	0.878937	0.202582	0.999141	0.287338	0.989706	0.0168595	0.999725	0.025196	0.81383	-0.299655	0.998252	-0.442801	0.902649	0.161561	0.998756	0.243639	0	0	0.99723	-0.0555421	0.857621	-0.0894135	0.999131	-0.0850477	0.877083	-0.124218
Begain	0.0162512	-0.892364	0.165852	-4.58293	0.0116087	-0.912174	0.131666	-4.85991	0.0107272	-0.978746	0.129623	-4.96266	0.0221281	-0.831702	0.198092	-4.49075	0.00953536	-0.958378	0.114054	-4.92916	0.0101485	-0.911837	0.108925	-4.75225	0.0134451	-0.942925	0.150691	-4.85935	0.0177658	-0.912235	0.168969	-4.54495	0.0154797	-0.884806	0.166983	-4.57485	0.0078148	-0.956466	0.0986935	-5.02286	0.0230055	-0.823186	0.204013	-4.253	0.00568431	-0.97459	0.071338	-5.22535	0.0089153	-0.941872	0.109893	-4.87045	0.0164516	-0.893451	0.163904	-4.72221	0.0362508	-0.747869	0.268829	-3.70097	0.00821385	-0.913318	0.0977932	-4.96629	0.0130825	-0.883868	0.144877	-4.51878	0.0154305	-0.878719	0.163475	-4.44805	0.011458	-0.950517	0.134484	-4.49434	0.0174934	-0.88562	0.17432	-4.48341	0.0103447	-0.894805	0.113502	-4.87515	0.0105229	-0.892835	0.113712	-4.86133	0.00747252	-0.970422	0.0950105	-4.99391	0.00815226	-0.977772	0.0986884	-5.13092	0.0131031	-0.86622	0.133445	-4.53361	0.0060355	-0.967476	0.0744311	-5.11755	0.00989567	-0.912978	0.116679	-4.78873	0.0159062	-0.902357	0.17111	-4.45177	0.00395775	-1.05052	0.0595313	-5.49326	0.0101571	-0.948271	0.119206	-5.01507	0.00362456	-1.12085	0.0548519	-5.65232	0.00952196	-0.933347	0.113709	-5.06325	0.0192205	-0.874472	0.188152	-4.49038	0.00899348	-0.97543	0.113491	-4.79002	0.0160604	-0.899424	0.166374	-4.53205	0.00425058	-1.03159	0.0634696	-5.49273	0.00945508	-0.980762	0.113838	-5.2562	0.00753577	-0.978197	0.0939774	-5.23516	0.0113602	-0.930457	0.128973	-5.01351	0.00864689	-0.935313	0.107029	-4.92375	0.00397826	-1.05328	0.060244	-5.55006	0.0198463	-0.891835	0.188266	-4.55178	0.0088795	-0.950016	0.11418	-4.94794	0.0202111	-0.89153	0.197507	-4.525	0.00494679	-1.03089	0.0725725	-5.14244	0.00728213	-0.986859	0.0959096	-5.01152	0.0169923	-0.868879	0.174254	-4.53705	0.00798916	-0.973683	0.105736	-4.78419	0.00517221	-1.01391	0.07583	-5.16203	0.00753031	-0.950647	0.0949538	-5.19699	0.0124821	-0.895875	0.142	-4.81863	0.0222154	-0.804615	0.21016	-4.09673	0.0336469	-0.789792	0.268328	-4.12054	0.0155248	-0.855356	0.154454	-4.67348	0.0163304	-0.93468	0.174644	-4.6196	0.0108781	-0.969641	0.132153	-4.80966	0.0057073	-1.03228	0.0762317	-5.07284	0.00689975	-1.001	0.0926233	-5.0778	0.0137646	-0.904865	0.146438	-4.70675	0.0110343	-0.919207	0.127473	-4.8842	0.00655179	-0.978269	0.0870057	-5.20737	0.0125573	-0.903157	0.130585	-4.60339	0.0179817	-0.887217	0.180391	-4.59158	0.0336857	-0.794854	0.270781	-4.01742	0.0228272	-0.852927	0.202591	-4.53837	0.0095765	-0.954694	0.112148	-5.04134	0.00909198	-0.943241	0.106092	-5.0382	0.011578	-0.927397	0.129995	-4.87591	0.0292944	-0.801919	0.253692	-4.15415	0.0208098	-0.874073	0.198305	-4.35913	0.0154145	-0.954311	0.16007	-4.59014	0.00857722	-0.939706	0.10285	-4.97867	0.011567	-0.909096	0.1299	-4.94703	0.00698151	-0.968227	0.0888955	-5.27647	0.0132663	-0.946603	0.144257	-4.87193	0.00898751	-0.989392	0.108545	-4.93525	0.0124482	-0.991254	0.139716	-4.86406	0.0393553	-0.757039	0.30603	-3.94194	0.0166904	-0.862439	0.161097	-4.24594	0.00930122	-0.95882	0.111591	-4.94575	0.012416	-0.911947	0.13649	-4.86019	0.0102694	-0.937756	0.124088	-4.77322	0.00856298	-0.927053	0.0970033	-4.90894	0.00779084	-0.975101	0.0997584	-4.9232	0.00694669	-0.984282	0.0901361	-5.28189	0.0226798	-0.858246	0.209813	-4.48708	0.0142882	-0.916947	0.1495	-4.6606	0.014374	-0.883796	0.154067	-4.63454	0.00765504	-0.953675	0.10204	-4.95628	0.00885259	-0.970657	0.108312	-4.79903	0.00569349	-1.02921	0.0819097	-5.26021	0.00895431	-0.960131	0.104877	-4.69121	0.00758098	-0.967564	0.0943887	-5.0543	0.00611321	-0.961551	0.0854866	-5.05985	0.022476	-0.875019	0.209347	-4.48422	0.0156447	-0.874937	0.160399	-4.69601	0.0183091	-0.868538	0.177385	-4.45073	0.0182552	-0.866636	0.179656	-4.60968	0.00911721	-0.948274	0.115198	-4.90328	0.0151505	-0.896962	0.154412	-4.83779	0	0	0.136684	-0.925999	0.0129409	-4.79619	0.129298	-0.931902	0.0109562	-4.85963
Dlk1	0.204203	-1.02915	0.717509	-2.42125	0.186013	-1.11125	0.693762	-2.54656	0.205121	-1.04223	0.733583	-2.46454	0.198628	-1.07692	0.705014	-2.52287	0.20204	-1.08056	0.716126	-2.42587	0.104352	-1.26587	0.485578	-3.00233	0.0796637	-1.37737	0.458609	-3.4456	0.204766	-1.01772	0.706864	-2.43134	0.193655	-1.03737	0.713538	-2.45629	0.134021	-1.1395	0.590075	-2.82951	0.148023	-1.093	0.600501	-2.70622	0.143741	-1.13339	0.578207	-2.76246	0.113384	-1.24661	0.551859	-2.94833	0.0926806	-1.37961	0.478761	-3.31008	0.16549	-1.12008	0.621682	-2.45101	0.118825	-1.25759	0.536723	-2.93061	0.0982473	-1.29627	0.509173	-3.01082	0.160261	-1.04646	0.655367	-2.57871	0.0945847	-1.28486	0.509866	-2.97149	0.164025	-1.10335	0.654951	-2.62582	0.087876	-1.35193	0.452021	-3.245	0.118928	-1.23644	0.526305	-2.96316	0.1122	-1.2562	0.53296	-2.9653	0.098918	-1.31655	0.495718	-3.20016	0.0754469	-1.28468	0.410584	-3.24858	0.0748255	-1.37076	0.400243	-3.32032	0.133531	-1.18199	0.588189	-2.78533	0.121119	-1.22939	0.578791	-2.86209	0.0711964	-1.43964	0.427757	-3.43954	0.116911	-1.28435	0.548406	-3.05901	0.265708	-0.87138	0.794772	-2.16253	0.130084	-1.23949	0.585677	-2.9562	0.145908	-1.196	0.619114	-2.78897	0.100443	-1.25843	0.526399	-3.01214	0.189344	-1.1678	0.699124	-2.47074	0.136988	-1.1872	0.608333	-2.85708	0.185936	-1.10888	0.692983	-2.67899	0.138213	-1.21092	0.58661	-2.90436	0.0827592	-1.40054	0.461926	-3.43598	0.186311	-1.06113	0.686922	-2.47822	0.108019	-1.29959	0.526221	-3.0973	0.0778744	-1.43407	0.446161	-3.44554	0.0928399	-1.3552	0.496459	-3.17792	0.107226	-1.28623	0.535695	-3.13848	0.160036	-1.00407	0.646263	-2.57069	0.154976	-1.10085	0.643405	-2.65579	0.137843	-1.17263	0.603834	-2.82059	0.108243	-1.34907	0.561121	-2.89689	0.0465468	-1.61101	0.338272	-3.67457	0.0986079	-1.35099	0.49906	-3.21189	0.0626239	-1.4192	0.396527	-3.5912	0.0771596	-1.44794	0.456612	-3.16644	0.22227	-1.00167	0.74741	-2.36748	0.0989539	-1.35415	0.494697	-3.18649	0.144956	-1.24174	0.632768	-2.80391	0.0784559	-1.43617	0.459015	-3.32351	0.18568	-1.09605	0.686226	-2.42887	0.150559	-1.178	0.635527	-2.70192	0.0884581	-1.368	0.478353	-3.25507	0.0787136	-1.39799	0.454518	-3.37872	0.12989	-1.16743	0.594388	-2.90081	0.0788284	-1.3603	0.425674	-3.24131	0.136042	-1.17891	0.59749	-2.89293	0.0930449	-1.25186	0.492899	-3.17704	0.121579	-1.34566	0.553367	-3.08666	0.152522	-1.16171	0.621165	-2.78395	0.179625	-1.12574	0.664333	-2.59177	0.103246	-1.29811	0.514213	-3.14661	0.188067	-1.06682	0.700575	-2.50892	0.123707	-1.26184	0.572711	-2.90317	0.158777	-1.19629	0.643161	-2.67014	0.0405739	-1.57651	0.296787	-3.87893	0.154117	-1.13682	0.635486	-2.79206	0.08992	-1.38473	0.473899	-3.31685	0.127318	-1.21083	0.578209	-2.99956	0.0884687	-1.35379	0.470939	-3.21809	0.0854078	-1.36789	0.470905	-3.34784	0.128485	-1.15175	0.59278	-2.90818	0.196792	-1.03142	0.677945	-2.28976	0.1886	-1.06721	0.68603	-2.50015	0.0583677	-1.48193	0.377415	-3.67985	0.0945356	-1.30218	0.509134	-3.10936	0.0642046	-1.39431	0.373798	-3.45575	0.183467	-1.07476	0.692152	-2.46096	0.142387	-1.14001	0.611755	-2.87039	0.121386	-1.26069	0.563949	-3.05005	0.180309	-1.12578	0.67353	-2.54876	0.123564	-1.18797	0.572474	-2.91575	0.098322	-1.35653	0.520029	-3.07206	0.131971	-1.20269	0.588144	-2.76164	0.124262	-1.26495	0.583074	-2.92434	0.0633165	-1.46919	0.381102	-3.33286	0.0574664	-1.51756	0.368571	-3.59597	0.099372	-1.35603	0.510764	-3.0413	0.130694	-1.22545	0.588641	-2.96961	0.160784	-1.13748	0.647326	-2.7247	0.135994	-1.20505	0.594453	-2.81247	0.187306	-1.07515	0.686154	-2.5751	0.094301	-1.34315	0.503143	-3.14609	0.123623	-1.27088	0.566562	-3.06698	0	0	0.563539	-1.23785	0.128051	-2.93837	0.575459	-1.24062	0.123665	-2.92748
Meg3	9.71529e-06	-1.46712	0.000477571	-8.43542	3.47258e-05	-1.37768	0.00146304	-7.97212	7.72581e-06	-1.49257	0.000425381	-8.69942	4.46171e-06	-1.47324	0.000232134	-9.00565	4.9271e-06	-1.46515	0.000270789	-8.68583	1.36083e-05	-1.45907	0.000559686	-8.04158	5.01091e-05	-1.4662	0.00197809	-7.97216	8.69268e-06	-1.49455	0.000393404	-8.52705	1.4388e-05	-1.42812	0.000715137	-8.19718	3.91307e-06	-1.50057	0.000225985	-8.71636	4.89899e-06	-1.51464	0.000255907	-8.54787	2.34826e-06	-1.48964	0.000129636	-8.92013	5.01402e-06	-1.48501	0.000281529	-8.49992	3.77455e-06	-1.52645	0.000207671	-9.10177	8.12053e-06	-1.44657	0.000392475	-7.8858	4.50959e-05	-1.44867	0.00169448	-7.66544	3.77635e-06	-1.45516	0.000211576	-8.41896	4.74634e-06	-1.47974	0.000280289	-8.40297	4.2435e-06	-1.49966	0.000241178	-8.17503	4.02338e-06	-1.54629	0.000234401	-8.69858	1.40493e-05	-1.42124	0.000628729	-8.2576	3.10167e-06	-1.47552	0.000172247	-8.86306	2.34208e-05	-1.45553	0.00101598	-7.89593	2.27353e-06	-1.53395	0.00013944	-9.16816	3.38149e-06	-1.43542	0.000180501	-8.49025	3.25993e-06	-1.50746	0.000175135	-8.67335	3.66626e-06	-1.44465	0.00023049	-8.59454	5.69213e-06	-1.47975	0.000308837	-8.37805	4.03696e-06	-1.49999	0.0002261	-8.78742	7.70742e-06	-1.4975	0.000401003	-8.72738	9.52097e-06	-1.50018	0.000483737	-8.60305	4.68656e-06	-1.49526	0.000281422	-8.94093	2.56037e-06	-1.53596	0.000173377	-9.02066	3.5414e-06	-1.46811	0.000226874	-8.5019	1.77845e-05	-1.48432	0.000797976	-8.07761	3.66272e-06	-1.50553	0.000225578	-8.89471	5.71527e-06	-1.51978	0.000307274	-9.18854	1.8186e-06	-1.54946	0.000120313	-9.35014	9.22085e-06	-1.47949	0.00049133	-8.78294	1.85291e-05	-1.45846	0.000832346	-8.02948	2.98758e-05	-1.47741	0.00123467	-8.04486	5.13085e-06	-1.4905	0.000306812	-8.90986	2.35523e-05	-1.47434	0.00113836	-7.99535	1.45774e-05	-1.48423	0.000731095	-8.44632	1.3529e-05	-1.49059	0.000635133	-7.96187	8.06003e-06	-1.50523	0.000448654	-8.33539	8.01956e-06	-1.43275	0.000415526	-8.48657	9.85504e-06	-1.45048	0.000520779	-7.97265	1.58344e-05	-1.43651	0.000791669	-7.96935	2.27296e-05	-1.48331	0.000974472	-8.23806	4.81111e-06	-1.46186	0.000268894	-8.82027	6.70873e-06	-1.41478	0.000365626	-8.06696	3.54469e-05	-1.43125	0.00144102	-8.02143	6.8696e-06	-1.46007	0.000338534	-8.68625	5.95404e-06	-1.51341	0.000356013	-8.71042	4.88451e-05	-1.44542	0.00208491	-7.67003	3.05469e-06	-1.47304	0.000178153	-8.56522	8.70305e-06	-1.4793	0.000449376	-8.35846	1.23258e-06	-1.55308	9.16076e-05	-9.26758	2.60824e-05	-1.38126	0.00107866	-8.08116	2.48099e-05	-1.38781	0.0011102	-8.07596	1.99752e-06	-1.47311	0.000112425	-8.76694	6.69827e-05	-1.47115	0.00254104	-7.73692	9.33378e-06	-1.50809	0.000477121	-8.3837	2.16088e-05	-1.48163	0.000939283	-8.46856	9.19741e-06	-1.50569	0.000456136	-8.63049	9.39569e-06	-1.44055	0.000424128	-8.55733	5.29749e-06	-1.51334	0.000307192	-8.79227	2.66054e-05	-1.41154	0.00119716	-8.00664	7.99708e-07	-1.575	6.66921e-05	-9.3078	1.0231e-05	-1.45479	0.00048769	-8.3603	3.89233e-06	-1.45128	0.00022259	-8.74534	7.99721e-06	-1.44463	0.000413254	-8.74812	3.61895e-05	-1.46321	0.0014005	-8.07892	6.75694e-06	-1.52178	0.000370878	-8.85491	5.10655e-06	-1.53526	0.000300208	-8.61484	0.000162151	-1.42783	0.00508269	-7.34069	3.96258e-06	-1.49789	0.000236776	-8.82598	1.81047e-06	-1.41863	0.000101478	-8.4681	3.09877e-06	-1.45908	0.000184501	-8.86957	3.42469e-05	-1.43004	0.00138339	-8.05441	5.70911e-07	-1.51614	4.60984e-05	-9.30014	3.4359e-06	-1.48582	0.000189384	-8.66922	5.98458e-06	-1.47089	0.00030098	-8.37542	7.25431e-06	-1.45585	0.000377176	-8.77791	2.68257e-05	-1.39376	0.00110396	-8.26785	3.86133e-05	-1.46514	0.00159288	-7.8293	2.61091e-06	-1.49696	0.000169359	-8.89743	2.52835e-06	-1.45047	0.000164695	-8.74545	1.19791e-05	-1.48043	0.000567474	-8.02614	7.69114e-05	-1.4358	0.00288418	-7.52205	3.37523e-06	-1.47944	0.000190058	-8.3396	1.53995e-05	-1.46694	0.000722504	-8.18267	1.05012e-05	-1.48602	0.000565956	-8.13258	3.80813e-06	-1.51965	0.000216567	-9.08071	1.1193e-05	-1.45178	0.000576187	-8.53434	7.5008e-06	-1.46221	0.000394125	-8.44936	9.82044e-06	-1.48127	0.00048687	-8.63404	3.30557e-05	-1.42448	0.00145189	-7.80599	2.12689e-05	-1.47614	0.000921112	-8.46774	0	100	0.000626758	-1.47374	1.42892e-05	-8.46129	0.000393765	-1.47493	7.71661e-06	-8.48841
Rian	0.0514956	-0.724198	0.350765	-3.71354	0.0703184	-0.68401	0.423137	-3.48509	0.0405104	-0.794886	0.31229	-3.9844	0.0291673	-0.834496	0.237199	-4.28086	0.0868929	-0.636899	0.473333	-3.25542	0.0492202	-0.689895	0.315698	-3.63561	0.0858694	-0.651352	0.476866	-3.37672	0.0393123	-0.745843	0.285607	-3.95142	0.0622878	-0.677097	0.400641	-3.52283	0.077451	-0.729586	0.440499	-3.33414	0.0604042	-0.660712	0.376248	-3.51307	0.0609521	-0.68621	0.368227	-3.54063	0.0681214	-0.66676	0.424248	-3.39722	0.0286132	-0.808068	0.238397	-4.30887	0.0637681	-0.670991	0.379341	-3.27627	0.0687605	-0.718699	0.40118	-3.41963	0.0711253	-0.647615	0.423687	-3.28627	0.0377425	-0.79971	0.295131	-3.81545	0.0436641	-0.770826	0.330884	-3.58582	0.04342	-0.713451	0.318648	-3.81072	0.0640408	-0.719324	0.377492	-3.52104	0.0809596	-0.69827	0.431465	-3.31634	0.0423315	-0.756093	0.304559	-3.7902	0.0483512	-0.750464	0.328588	-3.82879	0.053106	-0.708625	0.337006	-3.53423	0.0469733	-0.726404	0.3083	-3.7024	0.0541976	-0.720875	0.361339	-3.57421	0.0764209	-0.69348	0.458492	-3.27152	0.0507051	-0.741782	0.351366	-3.72501	0.0582684	-0.739917	0.376042	-3.69467	0.0969529	-0.658407	0.501381	-3.22496	0.0389037	-0.782272	0.29261	-4.03308	0.0596007	-0.695192	0.388101	-3.61293	0.074014	-0.636503	0.442587	-3.27585	0.0392509	-0.760099	0.301939	-3.88074	0.0820148	-0.654008	0.467874	-3.34126	0.0440624	-0.783807	0.32171	-4.07813	0.0482592	-0.76082	0.323325	-3.86943	0.060869	-0.738477	0.388734	-3.71236	0.0699119	-0.665945	0.411254	-3.39878	0.0578595	-0.716191	0.374631	-3.65541	0.0382593	-0.787052	0.289939	-4.04921	0.0431806	-0.744021	0.323362	-3.8234	0.0728954	-0.681775	0.435789	-3.49445	0.0280377	-0.760799	0.241314	-4.0195	0.0967235	-0.657041	0.512488	-3.10169	0.0356507	-0.763904	0.281376	-3.99344	0.0626919	-0.696331	0.420076	-3.35723	0.0926314	-0.677887	0.500998	-3.10462	0.0890899	-0.669264	0.471966	-3.30635	0.0443086	-0.746381	0.323651	-3.87919	0.0491933	-0.758806	0.350092	-3.52387	0.0597311	-0.702578	0.38324	-3.65209	0.0372995	-0.733596	0.277708	-4.02181	0.0879278	-0.670553	0.491552	-3.28262	0.0478843	-0.739232	0.345828	-3.73652	0.109652	-0.601621	0.532233	-2.93593	0.0828473	-0.632641	0.469803	-3.25984	0.0335262	-0.828004	0.266731	-4.06165	0.0550506	-0.718882	0.370641	-3.68673	0.0338553	-0.74519	0.274542	-4.06389	0.057753	-0.675663	0.352808	-3.49958	0.0589961	-0.731478	0.382542	-3.66439	0.061134	-0.730818	0.393049	-3.54208	0.0667399	-0.713083	0.397882	-3.65536	0.0275083	-0.808129	0.229557	-4.2892	0.0710644	-0.69359	0.410895	-3.4863	0.0974535	-0.675558	0.498804	-3.2007	0.058077	-0.727536	0.387504	-3.61211	0.0926161	-0.64622	0.493184	-3.17164	0.0322885	-0.749171	0.261583	-4.05643	0.104861	-0.633935	0.515273	-3.07178	0.0638385	-0.731298	0.397784	-3.63091	0.0816153	-0.659845	0.453404	-3.40598	0.0807796	-0.703588	0.458735	-3.43514	0.0789808	-0.710901	0.441957	-3.3184	0.089044	-0.707694	0.482678	-3.30955	0.0496752	-0.744721	0.355212	-3.75503	0.0898132	-0.625974	0.459599	-3.00935	0.0672747	-0.660475	0.404635	-3.47969	0.0599031	-0.712874	0.384173	-3.65765	0.0656932	-0.668363	0.417442	-3.42285	0.0441836	-0.714664	0.298709	-3.75747	0.0439844	-0.749846	0.321004	-3.72661	0.0594158	-0.737828	0.382614	-3.68858	0.144476	-0.632257	0.610237	-2.87351	0.0546371	-0.753507	0.357964	-3.65582	0.10557	-0.601064	0.530904	-3.06428	0.0466991	-0.720752	0.339454	-3.69645	0.0598384	-0.663547	0.378439	-3.45024	0.0605982	-0.692751	0.398282	-3.56983	0.0407189	-0.760959	0.292755	-3.67283	0.0825447	-0.659542	0.452335	-3.28622	0.068348	-0.715662	0.415545	-3.3639	0.0507838	-0.710537	0.349207	-3.83794	0.0615639	-0.736067	0.388031	-3.63197	0.041394	-0.726037	0.305655	-3.84754	0.0446668	-0.787031	0.315335	-3.92103	0.0398898	-0.716971	0.308863	-3.86393	0.0695695	-0.738002	0.414442	-3.61467	0	0	0.381226	-0.712618	0.0616058	-3.59086	0.380941	-0.715926	0.0597847	-3.61252
B830012L14Rik	0.251669	-3.10448	0.779996	-2.18599	0.110851	-2.68601	0.539588	-3.07016	0.0963089	-2.94537	0.511229	-3.23462	0.122593	-2.72429	0.554653	-3.03022	0.10409	-2.81222	0.518835	-3.0906	0.13511	-2.49033	0.558791	-2.76227	0.109474	-2.80765	0.550581	-3.14663	0.0658186	-3.10195	0.391185	-3.52722	0.0726626	-3.04068	0.439787	-3.39188	0.0809139	-2.96447	0.453344	-3.29588	0.165402	-2.47854	0.629207	-2.59506	0.0777775	-2.89295	0.423214	-3.33258	0.0938556	-2.82625	0.504263	-3.1201	0.121048	-2.74913	0.549714	-3.05213	0.118343	-2.70463	0.526913	-2.76016	0.107438	-2.76849	0.509647	-3.02473	0.101554	-2.71334	0.518139	-2.9816	0.0598385	-3.09873	0.389755	-3.45613	0.0568959	-3.12697	0.386197	-3.38462	0.0812294	-2.92157	0.452332	-3.28986	0.145369	-2.50204	0.594355	-2.76848	0.104296	-2.82669	0.493483	-3.08684	0.122808	-2.72705	0.55677	-2.88075	0.0827901	-2.9218	0.448413	-3.36422	0.0664515	-2.93383	0.381129	-3.35388	0.0687299	-2.95739	0.381773	-3.39237	0.0929866	-2.77585	0.486248	-3.11862	0.0633375	-3.01481	0.409228	-3.42842	0.106328	-2.75626	0.531139	-3.07865	0.0903165	-2.86917	0.480734	-3.30457	0.127326	-2.73534	0.576221	-2.96251	0.120622	-2.57029	0.564226	-3.03119	0.141033	-2.57902	0.610534	-2.82315	0.0563592	-3.16052	0.379876	-3.49904	0.10564	-2.83137	0.528987	-3.04599	0.0296545	-3.60359	0.251312	-4.17808	0.150573	-2.49277	0.637838	-2.91153	0.14988	-2.52783	0.610196	-2.82106	0.10462	-2.83526	0.521166	-3.21409	0.0725152	-2.88398	0.423239	-3.36763	0.129911	-2.59065	0.580562	-2.91863	0.0911254	-2.95431	0.486041	-3.30158	0.0572849	-3.24785	0.381985	-3.59492	0.11321	-2.8738	0.55125	-3.08615	0.0482127	-3.24385	0.341232	-3.61463	0.149892	-2.53026	0.632633	-2.68892	0.100036	-2.81068	0.512404	-3.12626	0.0852786	-2.78498	0.492958	-3.10378	0.16053	-2.4093	0.65568	-2.59068	0.146059	-2.5628	0.604974	-2.82675	0.0971095	-2.94312	0.504128	-3.19999	0.0921065	-2.95976	0.501195	-3.01771	0.175038	-2.34343	0.673745	-2.63066	0.138195	-2.52459	0.585239	-2.8632	0.100812	-2.91485	0.529103	-3.15661	0.113799	-2.76997	0.558046	-2.98663	0.0512373	-3.36012	0.345156	-3.57776	0.118204	-2.66616	0.563482	-2.93648	0.0773587	-2.97882	0.444802	-3.37474	0.105183	-2.88083	0.52928	-3.11359	0.10209	-2.79769	0.530088	-3.13116	0.0744398	-2.90784	0.40928	-3.28995	0.0780021	-3.03274	0.452467	-3.42021	0.0493686	-3.26763	0.345486	-3.71775	0.124391	-2.67737	0.558761	-3.06357	0.113335	-2.71371	0.53394	-3.08109	0.175251	-2.41138	0.655427	-2.61806	0.0887035	-3.00385	0.476575	-3.28751	0.0744823	-3.02247	0.444362	-3.39964	0.0852847	-3.03619	0.46991	-3.2453	0.044177	-3.34551	0.318811	-3.81311	0.0850264	-2.88539	0.458483	-3.26216	0.114185	-2.66943	0.548436	-3.09479	0.059982	-3.16011	0.382349	-3.67889	0.0714741	-3.10307	0.429736	-3.54584	0.0508745	-3.26857	0.338918	-3.68848	0.0916132	-2.93507	0.488296	-3.28325	0.231604	-2.12559	0.77109	-2.28858	0.111552	-2.57722	0.516212	-2.82285	0.0916227	-2.92171	0.476568	-3.20788	0.0647067	-3.16518	0.401426	-3.59111	0.114381	-2.6512	0.562723	-2.93615	0.127064	-2.60561	0.544687	-2.84895	0.0430357	-3.31053	0.315789	-3.74349	0.0927041	-2.8995	0.49756	-3.2898	0.163418	-2.47202	0.647582	-2.74422	0.0853504	-2.92459	0.46513	-3.27288	0.0785353	-3.01874	0.449645	-3.3309	0.070103	-3.09452	0.432366	-3.36607	0.143829	-2.69514	0.613526	-2.6797	0.058802	-3.27846	0.391621	-3.59505	0.0590761	-3.08532	0.364304	-3.3879	0.0950372	-2.93484	0.488032	-3.15996	0.0912285	-2.86047	0.486871	-3.11705	0.123185	-2.72695	0.568851	-3.02889	0.124558	-2.65236	0.57185	-2.98403	0.155444	-2.44234	0.635242	-2.67983	0.0919798	-2.95615	0.488845	-3.29076	0.135737	-2.61379	0.604217	-2.80523	0.124654	-2.69355	0.568523	-3.05859	0	0	0.502321	-2.84757	0.102454	-3.14924	0.506955	-2.86482	0.0985728	-3.12318
Mirg	0.0205511	-2.35445	0.192668	-4.41684	0.00590376	-2.41626	0.0799494	-5.30138	0.0199207	-2.15647	0.200312	-4.52771	0.0111398	-2.36314	0.125459	-4.98164	0.0166475	-2.12612	0.165958	-4.55297	0.00578474	-2.39712	0.0724093	-5.10166	0.0166121	-2.26935	0.175991	-4.70881	0.0104998	-2.23833	0.117184	-4.90628	0.0381422	-1.94897	0.301906	-3.91793	0.00687563	-2.35951	0.0899064	-5.10375	0.013147	-2.41035	0.138922	-4.63917	0.0163454	-2.32217	0.154308	-4.53691	0.0360135	-2.06394	0.288825	-3.90483	0.0188399	-2.28568	0.178876	-4.62367	0.00960468	-2.45229	0.110353	-4.57694	0.0157966	-2.41305	0.157614	-4.53494	0.0180721	-2.15066	0.179279	-4.30503	0.0249502	-2.15969	0.228039	-4.1176	0.0326424	-2.00437	0.274691	-3.79762	0.0116297	-2.23542	0.132382	-4.7608	0.0169376	-2.41104	0.16169	-4.54046	0.00918839	-2.26573	0.102749	-4.95028	0.0100954	-2.45097	0.118928	-4.8026	0.0160159	-2.35106	0.159244	-4.67101	0.00448939	-2.46872	0.0616916	-5.19256	0.00935144	-2.44478	0.104745	-4.84374	0.0159189	-2.18292	0.163893	-4.47557	0.0254849	-2.15098	0.232353	-4.1248	0.0138929	-2.29192	0.149998	-4.68975	0.0145859	-2.3229	0.150609	-4.76546	0.00882689	-2.60051	0.105587	-5.08804	0.01148	-2.28893	0.129156	-4.93635	0.016603	-2.33563	0.171996	-4.59425	0.0320762	-2.14242	0.267737	-3.93033	0.014877	-2.31363	0.157882	-4.58442	0.0132137	-2.20578	0.144788	-4.76076	0.0127522	-2.36533	0.140913	-5.04448	0.019702	-2.30678	0.183732	-4.56864	0.0165419	-2.48107	0.166676	-4.74676	0.0213782	-2.16907	0.198211	-4.3153	0.0212477	-2.29642	0.19603	-4.43937	0.0193136	-2.18596	0.185332	-4.57167	0.0288339	-2.24277	0.250729	-4.13312	0.0260204	-2.14	0.23097	-4.33698	0.0212645	-2.152	0.200548	-4.21436	0.0393568	-2.11464	0.306846	-3.8477	0.0281445	-2.13493	0.240935	-4.17283	0.0306148	-2.05672	0.266853	-3.89953	0.0216068	-2.16274	0.208423	-4.24099	0.0206648	-2.21117	0.189142	-4.50006	0.0217014	-2.27418	0.206037	-4.42774	0.0274145	-2.20864	0.239336	-3.95143	0.0239054	-2.28909	0.215572	-4.38118	0.0160562	-2.22739	0.158051	-4.6498	0.0266106	-2.19014	0.243074	-4.26514	0.0293315	-2.13005	0.253633	-4.1154	0.0224034	-2.21306	0.20389	-4.19067	0.0257944	-2.10553	0.231615	-4.19001	0.0138973	-2.19664	0.147235	-4.70018	0.0195155	-2.21541	0.190308	-4.48819	0.0128163	-2.28374	0.142407	-4.76689	0.0149942	-2.06516	0.147995	-4.48616	0.0166855	-2.27349	0.171468	-4.64509	0.0301845	-2.2075	0.252285	-4.10036	0.018281	-2.28678	0.175308	-4.70497	0.0160429	-2.37666	0.16032	-4.68559	0.0197245	-2.05957	0.179835	-4.50315	0.0180288	-2.24946	0.17702	-4.56744	0.0113418	-2.35309	0.133169	-4.826	0.0175756	-2.14865	0.177816	-4.47798	0.0247918	-2.28612	0.219897	-4.25313	0.0253304	-2.16632	0.221145	-4.23592	0.0113977	-2.37907	0.128464	-4.95717	0.0156082	-2.39301	0.16158	-4.72926	0.0190717	-2.31568	0.186239	-4.61144	0.0256916	-2.19657	0.220901	-4.21421	0.0197572	-2.26924	0.1914	-4.5366	0.0130489	-2.39371	0.148488	-4.74925	0.0409221	-2.01165	0.287801	-3.62658	0.0187961	-2.07581	0.178271	-4.468	0.0264847	-2.23478	0.231874	-4.3138	0.0122363	-2.19982	0.139814	-4.65909	0.00888534	-2.27096	0.099586	-4.88543	0.0167593	-2.33644	0.170195	-4.42541	0.0210376	-2.33832	0.198492	-4.51471	0.0179666	-2.3156	0.179095	-4.65941	0.00794629	-2.48679	0.0986593	-5.04946	0.033163	-2.18458	0.270021	-4.03306	0.0330613	-2.14171	0.276248	-3.96094	0.029874	-2.12888	0.245026	-3.98149	0.0270775	-2.04362	0.243797	-4.20523	0.0142147	-2.35552	0.14558	-4.40045	0.02155	-2.03895	0.196718	-4.3502	0.0207039	-2.11975	0.1984	-4.26939	0.0157804	-2.25007	0.163336	-4.74305	0.0171791	-2.42237	0.170339	-4.62947	0.0111216	-2.25262	0.127983	-4.78944	0.0245786	-2.28179	0.21715	-4.39009	0.0245487	-2.05421	0.227569	-4.22786	0.00922888	-2.589	0.108773	-5.18576	0	0	0.181726	-2.25262	0.0191972	-4.50477	0.178043	-2.25134	0.0180504	-4.53577
Ppp2r5c	0.455742	-0.168078	0.937317	-1.42238	0.701238	-0.0899345	0.998	-0.738762	0.702304	-0.0912287	0.997839	-0.743414	0.62373	-0.108235	0.985327	-0.962796	0.617902	-0.117576	0.984634	-0.94852	0.46632	-0.165664	0.913802	-1.34667	0.785665	-0.06614	0.999853	-0.534629	0.961669	0.0123342	0.999783	0.0921448	0.444955	-0.182502	0.942386	-1.44344	0.877168	-0.0371772	0.996992	-0.291858	0.653388	-0.101289	0.982608	-0.840108	0.8128	-0.0561554	0.995112	-0.447465	0.58511	-0.126452	0.985558	-1.0167	0.696279	-0.102156	0.996977	-0.768447	0.497563	-0.15519	0.938294	-1.19883	0.68944	-0.0922059	0.992705	-0.750847	0.433039	-0.174384	0.922523	-1.42765	0.541194	-0.145232	0.975046	-1.12208	0.69067	-0.0883537	0.993099	-0.707362	0.616482	-0.117809	0.983156	-0.945001	0.478347	-0.162646	0.924033	-1.34797	0.669776	-0.10477	0.984774	-0.810403	0.827564	-0.0525489	0.999056	-0.406653	0.747688	-0.0773951	0.999823	-0.623867	0.556771	-0.131586	0.95008	-1.07384	0.491467	-0.152357	0.932959	-1.28221	0.785907	-0.0674293	0.999591	-0.504277	0.714432	-0.0845099	0.996299	-0.675616	0.698428	-0.101309	0.995671	-0.738616	0.920295	0.0220112	0.999907	0.195227	0.947712	-0.0157688	0.999969	-0.12742	0.780419	-0.0680728	0.999532	-0.544408	0.770377	-0.0681176	0.999889	-0.559818	0.813508	-0.0533379	0.997272	-0.43256	0.774966	-0.0639882	0.999894	-0.538163	0.743724	-0.0842326	0.99955	-0.628105	0.728114	-0.0944824	0.999832	-0.704099	0.693237	-0.0903837	0.995293	-0.772808	0.622678	-0.127271	0.989244	-0.974526	0.689865	-0.0989831	0.998714	-0.748279	0.596897	-0.120236	0.983965	-1.01923	0.844934	-0.0494342	0.999683	-0.382212	0.987305	-0.00403034	0.998972	-0.0300871	0.701082	-0.0915005	0.998346	-0.747918	0.881593	-0.0325744	0.99858	-0.27254	0.644023	-0.100081	0.994659	-0.8629	0.88062	-0.0354708	0.999262	-0.285473	0.910524	-0.0250307	0.999999	-0.202688	0.433411	-0.19484	0.929989	-1.44621	0.791806	-0.0619618	0.998531	-0.513325	0.709391	-0.0832492	0.998492	-0.718826	0.739652	-0.0825515	0.997942	-0.595366	0.680457	-0.105627	0.997368	-0.798861	0.787304	-0.0619635	0.999542	-0.521082	0.505998	-0.153606	0.962233	-1.2794	0.832172	-0.0517932	0.999934	-0.400239	0.674562	-0.0975255	0.992922	-0.770605	0.559528	-0.137948	0.978001	-1.09678	0.662257	-0.103917	0.991512	-0.834598	0.545145	-0.137434	0.973202	-1.16272	0.590217	-0.125629	0.989032	-1.03144	0.949385	0.0157692	0.99594	0.117071	0.725363	-0.0826327	0.997601	-0.681754	0.618401	-0.113248	0.986796	-0.942242	0.810122	-0.0585475	0.999346	-0.479033	0.67	-0.106365	0.993705	-0.82924	0.821982	-0.0551482	0.9979	-0.434558	0.682969	-0.0967705	0.994761	-0.788749	0.534385	-0.153912	0.969871	-1.18425	0.657322	-0.104392	0.989588	-0.836616	0.686524	-0.090723	0.998813	-0.764698	0.827325	-0.0482628	0.999589	-0.413175	0.846348	-0.0485909	0.998363	-0.379645	0.684665	-0.101855	0.993755	-0.794301	0.624977	-0.115567	0.985251	-0.961601	0.728117	-0.0819057	0.995203	-0.656701	0.697819	-0.0895895	0.993736	-0.75567	0.4608	-0.182105	0.943949	-1.411	0.696827	-0.0865176	0.989869	-0.691155	0.599997	-0.123632	0.975919	-0.997232	0.979859	-0.00569304	0.998798	-0.0490783	0.837188	-0.0478569	0.999634	-0.382159	0.645246	-0.109989	0.973632	-0.859618	0.611011	-0.114685	0.988726	-0.941033	0.645332	-0.123484	0.994923	-0.900582	0.581896	-0.12527	0.981727	-1.0842	0.915759	-0.0286329	0.999763	-0.201223	0.717223	-0.0860872	0.999756	-0.685725	0.718609	-0.0846311	0.996575	-0.669627	0.640257	-0.113556	0.991359	-0.856775	0.504588	-0.154632	0.961353	-1.2695	0.863439	-0.0394497	0.998193	-0.3087	0.468461	-0.170608	0.945142	-1.3723	0.577293	-0.135622	0.974384	-1.02861	0.715235	-0.092712	0.99822	-0.716843	0.481504	-0.162523	0.947867	-1.36753	0.684265	-0.0908749	0.995384	-0.767128	0.64606	-0.110551	0.994483	-0.896865	0.72934	-0.0824896	0.998252	-0.650612	0.528461	-0.15075	0.966912	-1.25559	0	0	0.985696	-0.094611	0.690812	-0.75984	0.995158	-0.0935972	0.690268	-0.760184
Gm19605	0.235299	2.13581	0.756892	2.26325	0.315387	1.51891	0.841397	1.93329	0.230975	2.02363	0.770057	2.32985	0.342582	1.59783	0.862775	1.86266	0.483166	1.05992	0.951225	1.33338	0.171201	1.97514	0.629743	2.52954	0.316282	1.58801	0.855032	1.97013	0.196648	1.96443	0.698117	2.47557	0.374297	1.36815	0.899584	1.67889	0.477501	1.02304	0.941897	1.34132	0.477935	1.15472	0.928963	1.32758	0.247268	1.75427	0.741904	2.18618	0.403973	1.26724	0.911315	1.55418	0.382516	1.55635	0.887716	1.71914	0.603691	0.771732	0.965947	0.917421	0.309804	1.46229	0.815281	1.9083	0.330393	1.41369	0.858848	1.77239	0.310908	1.41089	0.839432	1.86089	0.505289	0.947641	0.955976	1.18418	0.339446	1.61359	0.864863	1.80241	0.443209	1.13648	0.909153	1.4579	0.465139	0.962816	0.920969	1.38802	0.192868	2.10005	0.698546	2.43093	0.1572	2.23176	0.622442	2.7433	0.33374	1.42592	0.832467	1.76634	0.412774	1.07603	0.892089	1.52645	0.284639	1.78464	0.814971	1.98636	0.231205	1.81759	0.765322	2.21062	0.485757	1.01838	0.948269	1.32889	0.408618	1.26921	0.908796	1.61221	0.410882	1.19422	0.921534	1.59779	0.259199	1.58708	0.793639	2.2034	0.373465	1.27518	0.894112	1.70699	0.351927	1.35514	0.879287	1.70686	0.34244	1.444	0.874282	1.7871	0.34568	1.30427	0.876676	1.81174	0.274425	1.73246	0.809796	2.21362	0.412623	1.14619	0.911713	1.60509	0.555297	0.795853	0.972848	1.16819	0.261079	1.55812	0.786763	2.10744	0.368771	1.26463	0.888353	1.73211	0.280024	1.6473	0.80586	2.11104	0.341625	1.36976	0.869823	1.79821	0.274498	1.63465	0.81321	2.12915	0.360653	1.3445	0.879644	1.67261	0.37495	1.35363	0.8954	1.65685	0.22252	1.95156	0.744102	2.31874	0.662917	0.639041	0.997486	0.786185	0.279085	1.88649	0.820749	1.99823	0.291426	1.59825	0.815432	2.05162	0.280172	1.86518	0.813994	2.08301	0.465289	1.04156	0.937026	1.30814	0.238164	1.74314	0.766719	2.28809	0.439535	1.04678	0.925059	1.49283	0.50773	0.966549	0.962233	1.27419	0.227908	1.98736	0.756348	2.27729	0.261875	1.71701	0.788877	2.05907	0.45074	1.03384	0.937326	1.4175	0.378944	1.42206	0.896932	1.68113	0.229954	1.90055	0.759177	2.30695	0.23831	1.70585	0.774644	2.25858	0.35392	1.30022	0.844963	1.70964	0.224219	2.18567	0.74462	2.35865	0.221217	1.78572	0.739876	2.314	0.524526	1.02929	0.962258	1.26878	0.352093	1.35437	0.867449	1.81073	0.351727	1.47991	0.857811	1.79861	0.136202	2.29995	0.600089	2.87771	0.42133	1.18934	0.925634	1.53265	0.425904	1.23648	0.927785	1.5016	0.445107	1.06978	0.933885	1.44686	0.199793	1.96561	0.708459	2.42855	0.363992	1.28329	0.882376	1.77849	0.277816	1.57104	0.797156	2.12261	0.530691	1.00569	0.968343	1.23336	0.479025	1.02279	0.946269	1.33722	0.248021	1.71347	0.779142	2.24826	0.39881	1.29783	0.910165	1.61421	0.308032	1.48662	0.814424	1.80832	0.428875	1.30548	0.918384	1.50442	0.369804	1.42401	0.885375	1.74346	0.364486	1.38652	0.894951	1.68649	0.352159	1.3929	0.846558	1.73727	0.422155	1.25777	0.925561	1.48508	0.504474	0.897211	0.959672	1.30603	0.424992	1.22186	0.925262	1.5709	0.252319	1.69341	0.779051	2.17767	0.436992	1.15547	0.929276	1.47168	0.360864	1.36904	0.890882	1.69808	0.349297	1.31651	0.871179	1.71589	0.359802	1.36137	0.889867	1.74218	0.293849	1.49906	0.806535	1.88402	0.380168	1.29863	0.889144	1.66116	0.358983	1.18591	0.881464	1.69293	0.197436	1.97183	0.710341	2.53247	0.26879	1.61168	0.793874	2.14848	0.307007	1.63722	0.839132	1.92706	0.591052	0.7494	0.98223	1.04933	0.348492	1.51192	0.882908	1.76287	0.569317	0.815467	0.97582	1.13349	0	0	0.855472	1.43282	0.354356	1.79833	0.875479	1.38971	0.35201	1.75317
B930059L03Rik	0.415796	1.13605	0.914368	1.55179	0.61238	0.63495	0.985513	0.97567	0.485366	0.941998	0.952185	1.35704	0.505403	0.906165	0.954061	1.30712	0.409967	1.18408	0.911808	1.56675	0.793208	0.315923	0.997349	0.484606	0.608044	0.711166	0.987582	1.00827	0.527751	0.885192	0.958195	1.21068	0.67931	0.634232	0.996882	0.781204	0.411632	1.12329	0.906314	1.55035	0.511282	0.859049	0.945901	1.22883	0.430073	1.1406	0.906727	1.49094	0.735262	0.422939	0.999637	0.629709	0.80683	0.300342	0.99996	0.481361	0.793713	0.314916	0.990842	0.462143	0.616845	0.675428	0.977934	0.940077	0.754555	0.378382	0.997905	0.569308	0.549514	0.793753	0.9767	1.09909	0.657174	0.604347	0.990967	0.788901	0.711135	0.485438	0.997728	0.698751	0.665992	0.593142	0.979716	0.820714	0.581823	0.760177	0.960838	1.04655	0.594615	0.763546	0.973584	0.993472	0.529444	0.810941	0.963484	1.21957	0.87997	0.178822	0.99691	0.275944	0.566302	0.803367	0.95827	1.06887	0.490531	0.966013	0.946591	1.27998	0.465495	0.982021	0.948327	1.34755	0.518623	0.890925	0.957707	1.23051	0.446873	0.994013	0.929935	1.48405	0.501846	0.869344	0.953133	1.30488	0.653158	0.605224	0.999532	0.877579	0.45532	1.09329	0.936838	1.4319	0.6895	0.534122	0.997272	0.7326	0.353385	1.30624	0.880983	1.74698	0.61799	0.624556	0.986894	0.958126	0.824681	0.274721	0.999832	0.448684	0.53799	0.804028	0.96592	1.20654	0.59889	0.650237	0.982341	1.04174	0.513947	0.892287	0.960988	1.22396	0.501363	0.922918	0.953296	1.29574	0.603166	0.76346	0.983816	1.01589	0.572856	0.764626	0.983184	1.06621	0.555361	0.725992	0.981679	1.14907	0.805531	0.308625	0.996179	0.450472	0.47914	0.917739	0.949335	1.32155	0.430817	1.02447	0.932377	1.49746	0.827181	0.291877	0.999999	0.393765	0.666789	0.560277	0.997687	0.794875	0.789423	0.346533	0.998531	0.519341	0.621318	0.640879	0.988376	0.952809	0.710403	0.462553	0.997942	0.665238	0.544491	0.957675	0.96815	1.17555	0.676383	0.526018	0.997868	0.806121	0.697088	0.48895	0.999804	0.748798	0.803664	0.313748	0.999934	0.469538	0.606124	0.669195	0.984618	0.94627	0.616333	0.716863	0.99037	0.941743	0.586081	0.805829	0.97362	1.04043	0.539659	0.85158	0.970347	1.17863	0.85024	0.242973	0.999978	0.361635	0.473422	0.903752	0.923712	1.32218	0.620489	0.685265	0.991459	0.960929	0.529325	0.798752	0.967629	1.18989	0.544212	0.847155	0.966847	1.20911	0.512313	0.923736	0.955064	1.27503	0.521995	0.849959	0.957708	1.23662	0.5561	0.738981	0.974041	1.13682	0.499776	0.861269	0.958694	1.28626	0.503121	0.890356	0.955063	1.26278	0.497607	0.968801	0.95174	1.28517	0.408388	1.19416	0.908302	1.56595	0.772283	0.367413	0.998363	0.566958	0.571869	0.743151	0.972566	1.10567	0.570289	0.803644	0.974254	1.11665	0.565017	0.735118	0.969837	1.08698	0.377744	1.22014	0.892624	1.71672	0.634352	0.623668	0.991581	0.909913	0.661671	0.532897	0.981018	0.776307	0.403399	1.12795	0.904988	1.58895	0.364447	1.2476	0.881044	1.76306	0.872598	0.204335	0.999634	0.298224	0.616334	0.632879	0.968253	0.935571	0.642072	0.615008	0.993948	0.859949	0.542929	0.842877	0.975815	1.19044	0.616974	0.734163	0.987132	0.984815	0.444845	1.0523	0.924351	1.45346	0.686283	0.522275	0.999756	0.764739	0.608187	0.667129	0.988786	0.952748	0.713955	0.476199	0.997743	0.671997	0.433719	1.09828	0.929537	1.48934	0.677049	0.552351	0.987535	0.747519	0.537654	0.8477	0.963712	1.1667	0.33574	1.49837	0.867264	1.77656	0.630861	0.620614	0.993132	0.94414	0.449974	0.954328	0.936723	1.46772	0.459052	1.00235	0.935356	1.39675	0.605962	0.743059	0.988024	1.00741	0.70066	0.481607	0.997825	0.722867	0.611439	0.664247	0.983845	1.01192	0	0	0.967696	0.744219	0.587591	1.04919	0.975034	0.751664	0.577339	1.05638
