## Supplementary material for "Spreading alpha-synuclein Oligomers Trigger Astrocyte Changes and Astrocyte-Glutamatergic Neuron system dysfunction in an Age-related Manner": Suppl. Table 8 (part 39 of 54)

### Sheet: Sheet1 (continued)
gene	pvalue-11205	log2FoldChange-11205	padj-11205	stat-11205	pvalue-12099	log2FoldChange-12099	padj-12099	stat-12099	pvalue-15304	log2FoldChange-15304	padj-15304	stat-15304	pvalue-15560	log2FoldChange-15560	padj-15560	stat-15560	pvalue-16361	log2FoldChange-16361	padj-16361	stat-16361	pvalue-17582	log2FoldChange-17582	padj-17582	stat-17582	pvalue-18951	log2FoldChange-18951	padj-18951	stat-18951	pvalue-19714	log2FoldChange-19714	padj-19714	stat-19714	pvalue-20952	log2FoldChange-20952	padj-20952	stat-20952	pvalue-21299	log2FoldChange-21299	padj-21299	stat-21299	pvalue-22897	log2FoldChange-22897	padj-22897	stat-22897	pvalue-25890	log2FoldChange-25890	padj-25890	stat-25890	pvalue-26759	log2FoldChange-26759	padj-26759	stat-26759	pvalue-28151	log2FoldChange-28151	padj-28151	stat-28151	pvalue-28242	log2FoldChange-28242	padj-28242	stat-28242	pvalue-28537	log2FoldChange-28537	padj-28537	stat-28537	pvalue-29092	log2FoldChange-29092	padj-29092	stat-29092	pvalue-31566	log2FoldChange-31566	padj-31566	stat-31566	pvalue-32031	log2FoldChange-32031	padj-32031	stat-32031	pvalue-32093	log2FoldChange-32093	padj-32093	stat-32093	pvalue-33221	log2FoldChange-33221	padj-33221	stat-33221	pvalue-33895	log2FoldChange-33895	padj-33895	stat-33895	pvalue-34049	log2FoldChange-34049	padj-34049	stat-34049	pvalue-36424	log2FoldChange-36424	padj-36424	stat-36424	pvalue-38464	log2FoldChange-38464	padj-38464	stat-38464	pvalue-39281	log2FoldChange-39281	padj-39281	stat-39281	pvalue-39915	log2FoldChange-39915	padj-39915	stat-39915	pvalue-40039	log2FoldChange-40039	padj-40039	stat-40039	pvalue-40516	log2FoldChange-40516	padj-40516	stat-40516	pvalue-40631	log2FoldChange-40631	padj-40631	stat-40631	pvalue-41201	log2FoldChange-41201	padj-41201	stat-41201	pvalue-43491	log2FoldChange-43491	padj-43491	stat-43491	pvalue-44203	log2FoldChange-44203	padj-44203	stat-44203	pvalue-44414	log2FoldChange-44414	padj-44414	stat-44414	pvalue-44569	log2FoldChange-44569	padj-44569	stat-44569	pvalue-44750	log2FoldChange-44750	padj-44750	stat-44750	pvalue-45099	log2FoldChange-45099	padj-45099	stat-45099	pvalue-45999	log2FoldChange-45999	padj-45999	stat-45999	pvalue-46614	log2FoldChange-46614	padj-46614	stat-46614	pvalue-46907	log2FoldChange-46907	padj-46907	stat-46907	pvalue-47014	log2FoldChange-47014	padj-47014	stat-47014	pvalue-49119	log2FoldChange-49119	padj-49119	stat-49119	pvalue-49428	log2FoldChange-49428	padj-49428	stat-49428	pvalue-50974	log2FoldChange-50974	padj-50974	stat-50974	pvalue-51315	log2FoldChange-51315	padj-51315	stat-51315	pvalue-52871	log2FoldChange-52871	padj-52871	stat-52871	pvalue-52950	log2FoldChange-52950	padj-52950	stat-52950	pvalue-52985	log2FoldChange-52985	padj-52985	stat-52985	pvalue-53069	log2FoldChange-53069	padj-53069	stat-53069	pvalue-53387	log2FoldChange-53387	padj-53387	stat-53387	pvalue-54418	log2FoldChange-54418	padj-54418	stat-54418	pvalue-54792	log2FoldChange-54792	padj-54792	stat-54792	pvalue-56677	log2FoldChange-56677	padj-56677	stat-56677	pvalue-57674	log2FoldChange-57674	padj-57674	stat-57674	pvalue-59773	log2FoldChange-59773	padj-59773	stat-59773	pvalue-61556	log2FoldChange-61556	padj-61556	stat-61556	pvalue-63960	log2FoldChange-63960	padj-63960	stat-63960	pvalue-64443	log2FoldChange-64443	padj-64443	stat-64443	pvalue-66620	log2FoldChange-66620	padj-66620	stat-66620	pvalue-67805	log2FoldChange-67805	padj-67805	stat-67805	pvalue-68235	log2FoldChange-68235	padj-68235	stat-68235	pvalue-68578	log2FoldChange-68578	padj-68578	stat-68578	pvalue-68650	log2FoldChange-68650	padj-68650	stat-68650	pvalue-69471	log2FoldChange-69471	padj-69471	stat-69471	pvalue-69580	log2FoldChange-69580	padj-69580	stat-69580	pvalue-70162	log2FoldChange-70162	padj-70162	stat-70162	pvalue-71832	log2FoldChange-71832	padj-71832	stat-71832	pvalue-72345	log2FoldChange-72345	padj-72345	stat-72345	pvalue-74000	log2FoldChange-74000	padj-74000	stat-74000	pvalue-74126	log2FoldChange-74126	padj-74126	stat-74126	pvalue-74585	log2FoldChange-74585	padj-74585	stat-74585	pvalue-75133	log2FoldChange-75133	padj-75133	stat-75133	pvalue-75908	log2FoldChange-75908	padj-75908	stat-75908	pvalue-78137	log2FoldChange-78137	padj-78137	stat-78137	pvalue-78967	log2FoldChange-78967	padj-78967	stat-78967	pvalue-79285	log2FoldChange-79285	padj-79285	stat-79285	pvalue-79958	log2FoldChange-79958	padj-79958	stat-79958	pvalue-79970	log2FoldChange-79970	padj-79970	stat-79970	pvalue-80102	log2FoldChange-80102	padj-80102	stat-80102	pvalue-80463	log2FoldChange-80463	padj-80463	stat-80463	pvalue-81042	log2FoldChange-81042	padj-81042	stat-81042	pvalue-81481	log2FoldChange-81481	padj-81481	stat-81481	pvalue-81757	log2FoldChange-81757	padj-81757	stat-81757	pvalue-82978	log2FoldChange-82978	padj-82978	stat-82978	pvalue-83885	log2FoldChange-83885	padj-83885	stat-83885	pvalue-84463	log2FoldChange-84463	padj-84463	stat-84463	pvalue-85549	log2FoldChange-85549	padj-85549	stat-85549	pvalue-87508	log2FoldChange-87508	padj-87508	stat-87508	pvalue-87790	log2FoldChange-87790	padj-87790	stat-87790	pvalue-88272	log2FoldChange-88272	padj-88272	stat-88272	pvalue-88778	log2FoldChange-88778	padj-88778	stat-88778	pvalue-88864	log2FoldChange-88864	padj-88864	stat-88864	pvalue-90297	log2FoldChange-90297	padj-90297	stat-90297	pvalue-90855	log2FoldChange-90855	padj-90855	stat-90855	pvalue-91738	log2FoldChange-91738	padj-91738	stat-91738	pvalue-92158	log2FoldChange-92158	padj-92158	stat-92158	pvalue-94123	log2FoldChange-94123	padj-94123	stat-94123	pvalue-95020	log2FoldChange-95020	padj-95020	stat-95020	pvalue-96455	log2FoldChange-96455	padj-96455	stat-96455	pvalue-99271	log2FoldChange-99271	padj-99271	stat-99271	na_count	sig_presence	mean_padj	mean_log2FoldChange	mean_pval	mean_stat	median_padj	median_log2FoldChange	median_pval	median_stat
Dync1h1	0.0841673	-0.370863	0.463313	-3.29338	0.147574	-0.289297	0.623221	-2.78859	0.12919	-0.329266	0.598105	-2.9512	0.194266	-0.272186	0.697055	-2.54758	0.12484	-0.335127	0.570604	-2.91837	0.163891	-0.270746	0.61426	-2.57344	0.15955	-0.295778	0.661673	-2.76528	0.142098	-0.304366	0.593204	-2.81467	0.21497	-0.257276	0.746484	-2.34324	0.12441	-0.315478	0.566323	-2.90144	0.240814	-0.234699	0.742275	-2.19438	0.210507	-0.264704	0.693876	-2.36598	0.159163	-0.295877	0.655047	-2.62192	0.0993652	-0.339739	0.49565	-3.24416	0.342845	-0.191666	0.840053	-1.67642	0.20082	-0.256353	0.694738	-2.40356	0.135543	-0.31519	0.595573	-2.71798	0.154251	-0.295327	0.643993	-2.61632	0.172228	-0.291351	0.680486	-2.42648	0.0790103	-0.366883	0.446357	-3.31413	0.183806	-0.273714	0.660993	-2.5271	0.147232	-0.280561	0.587816	-2.75429	0.097892	-0.342062	0.497025	-3.08997	0.202727	-0.260884	0.700948	-2.47038	0.212817	-0.251556	0.702235	-2.27663	0.109331	-0.313503	0.497447	-2.98424	0.194053	-0.279464	0.700084	-2.41099	0.101862	-0.3369	0.533512	-3.02051	0.0728764	-0.370497	0.432057	-3.4193	0.154808	-0.291402	0.624984	-2.77587	0.28036	-0.230516	0.811044	-2.09746	0.224804	-0.251664	0.749111	-2.3705	0.281481	-0.230923	0.815504	-2.06564	0.127727	-0.32945	0.589102	-2.79287	0.174805	-0.283305	0.673928	-2.55433	0.150807	-0.298802	0.634662	-2.76023	0.109073	-0.34062	0.539709	-3.24544	0.208962	-0.268169	0.714885	-2.4615	0.082784	-0.355434	0.461926	-3.4357	0.18265	-0.277298	0.680974	-2.49898	0.175193	-0.291466	0.666112	-2.6127	0.142921	-0.316146	0.613736	-2.86289	0.154922	-0.304055	0.634883	-2.6896	0.20273	-0.275352	0.720525	-2.48191	0.172161	-0.283908	0.670507	-2.49813	0.0937759	-0.354087	0.502648	-3.12944	0.235794	-0.254435	0.760716	-2.25356	0.215244	-0.261318	0.756336	-2.23519	0.123634	-0.326031	0.584824	-2.84251	0.183739	-0.274787	0.671031	-2.5851	0.147384	-0.302675	0.623826	-2.79455	0.139809	-0.304603	0.616742	-2.64526	0.231975	-0.253918	0.758702	-2.31854	0.234494	-0.242636	0.743328	-2.29601	0.128648	-0.329303	0.599458	-2.92293	0.104818	-0.353937	0.531893	-3.06328	0.0790758	-0.355908	0.445058	-3.2228	0.172205	-0.285264	0.6744	-2.56584	0.102005	-0.332359	0.515075	-3.12442	0.140378	-0.318059	0.615431	-2.83332	0.211086	-0.262326	0.736906	-2.39526	0.193964	-0.261201	0.67222	-2.39557	0.183504	-0.280528	0.684004	-2.58116	0.121103	-0.332766	0.565271	-2.93229	0.153715	-0.292024	0.621716	-2.84413	0.199357	-0.26254	0.703712	-2.49734	0.214854	-0.2574	0.716709	-2.39557	0.13172	-0.315073	0.590048	-2.91106	0.251995	-0.237288	0.785775	-2.18337	0.155101	-0.299527	0.63596	-2.68128	0.128622	-0.309645	0.576686	-2.87926	0.14914	-0.306395	0.61453	-2.73244	0.0799505	-0.355509	0.451238	-3.43042	0.193794	-0.267929	0.695015	-2.54156	0.166373	-0.295275	0.652457	-2.72255	0.167833	-0.290859	0.644596	-2.60541	0.206604	-0.263092	0.723898	-2.45805	0.282588	-0.221882	0.826543	-2.05572	0.105364	-0.327165	0.498848	-2.87276	0.12146	-0.322367	0.555336	-2.94503	0.167959	-0.280956	0.662692	-2.68037	0.0823522	-0.359901	0.47101	-3.23072	0.107742	-0.335105	0.497364	-3.00327	0.0915857	-0.354736	0.491884	-3.12134	0.181352	-0.279592	0.679656	-2.61533	0.351577	-0.198453	0.874548	-1.83426	0.162575	-0.292097	0.641529	-2.65654	0.136841	-0.309864	0.604077	-2.81668	0.145627	-0.304004	0.630318	-2.7043	0.0964862	-0.336546	0.49743	-3.04719	0.0471378	-0.433035	0.345295	-3.77652	0.163539	-0.289628	0.625563	-2.50062	0.133877	-0.300204	0.584351	-2.83739	0.132474	-0.301677	0.598604	-2.77648	0.237413	-0.245998	0.77091	-2.32142	0.232719	-0.249254	0.75429	-2.31854	0.179283	-0.274765	0.675954	-2.53345	0.139628	-0.304468	0.602723	-2.88481	0.0870232	-0.354162	0.480647	-3.21789	0.128122	-0.316638	0.576158	-3.03074	0	0	0.629519	-0.29661	0.161847	-2.70436	0.63249	-0.295301	0.154865	-2.69695
Hsp90aa1	4.56649e-05	-0.468299	0.00173562	-7.77438	8.53154e-06	-0.492376	0.000433555	-8.57168	2.56793e-05	-0.487947	0.0011711	-8.18613	7.25695e-05	-0.464705	0.00235667	-7.78702	3.92343e-05	-0.484956	0.00155415	-7.81889	3.37408e-07	-0.482912	2.44207e-05	-9.43019	2.03848e-05	-0.487742	0.000968246	-8.37619	1.60442e-05	-0.482783	0.00067263	-8.27103	1.69981e-05	-0.48693	0.000828855	-8.12765	0.000126823	-0.463279	0.00408266	-7.23705	2.12697e-05	-0.459786	0.000863819	-7.95307	1.78727e-05	-0.476581	0.000722477	-8.10585	5.19013e-05	-0.473322	0.00199072	-7.53654	2.52556e-06	-0.506461	0.000148958	-9.26443	4.84938e-06	-0.484243	0.00025101	-8.07882	1.54193e-05	-0.4468	0.000716029	-8.12187	1.39184e-06	-0.49473	9.63039e-05	-8.78833	1.72972e-06	-0.505669	0.000120582	-8.78308	8.89642e-06	-0.476214	0.000450214	-7.8965	3.85995e-05	-0.477261	0.00158665	-7.76561	5.35696e-06	-0.470239	0.000278562	-8.65157	7.76694e-06	-0.480435	0.000376174	-8.49733	3.05737e-05	-0.477168	0.00126706	-7.78325	2.2306e-05	-0.487309	0.000923543	-8.22372	1.12148e-05	-0.483691	0.000499633	-8.02637	1.66017e-05	-0.486435	0.000683214	-8.02581	3.46914e-05	-0.468816	0.00146437	-7.68635	1.40433e-06	-0.478776	0.000102177	-8.90773	5.71857e-06	-0.494828	0.000306358	-8.64838	5.35919e-06	-0.4971	0.000301179	-8.87773	0.00011598	-0.458922	0.00367974	-7.48913	3.39397e-05	-0.477073	0.00139266	-8.0952	3.47999e-05	-0.470565	0.00142303	-7.93947	1.78186e-05	-0.499385	0.000851948	-7.86742	1.25848e-05	-0.469388	0.000603962	-8.22099	2.5747e-06	-0.474689	0.000166549	-9.03393	1.61154e-05	-0.482659	0.000739955	-8.73526	4.09398e-06	-0.493942	0.000229652	-9.02483	2.20434e-05	-0.486282	0.000962541	-8.40354	2.40824e-06	-0.482042	0.00015242	-8.84301	1.9074e-06	-0.500122	0.000123772	-9.17917	2.93287e-05	-0.495365	0.00125926	-8.1658	8.58292e-06	-0.500244	0.000498524	-8.41487	7.71967e-06	-0.512113	0.000445574	-8.71488	6.68712e-06	-0.498876	0.000353695	-8.24007	8.95402e-06	-0.482458	0.000491007	-8.29322	1.09468e-05	-0.48501	0.000542455	-8.35905	1.46209e-05	-0.499005	0.000732206	-7.81753	5.54094e-06	-0.504623	0.000332818	-8.3874	6.02684e-06	-0.482681	0.000318227	-8.80047	5.66282e-06	-0.483289	0.000310613	-8.7542	4.22874e-06	-0.496233	0.000247774	-8.2409	2.2813e-05	-0.472822	0.00102029	-8.2156	1.88408e-05	-0.473326	0.000774836	-8.26236	2.91622e-06	-0.499112	0.000200324	-8.99632	6.53926e-06	-0.495341	0.000408641	-8.5144	7.27782e-06	-0.486889	0.000370064	-8.23174	4.74586e-05	-0.485594	0.00184104	-7.64553	8.13354e-06	-0.500043	0.000425071	-8.52491	6.42876e-06	-0.478332	0.000344296	-8.67026	8.22418e-05	-0.469364	0.00284418	-7.54207	5.65704e-06	-0.478814	0.000276221	-8.37069	1.11807e-05	-0.494403	0.000583015	-8.52527	1.7999e-05	-0.470007	0.000820675	-8.1119	7.94419e-05	-0.475443	0.00282333	-7.86743	3.89045e-05	-0.460595	0.00150911	-8.0052	8.44971e-07	-0.504722	5.80122e-05	-9.51154	5.1606e-06	-0.482144	0.00030162	-8.8029	8.83352e-06	-0.465914	0.000472369	-8.47016	2.25213e-05	-0.488539	0.00100739	-7.99306	7.20518e-06	-0.478936	0.000358488	-8.50298	1.79227e-05	-0.484757	0.000763372	-8.12456	2.85724e-05	-0.476107	0.00119286	-8.19818	2.51682e-05	-0.489776	0.00102496	-8.24075	1.68405e-05	-0.476136	0.000786868	-8.46524	9.0145e-06	-0.481212	0.000480209	-8.38662	0.000106546	-0.46449	0.00368258	-7.54213	7.5281e-06	-0.481515	0.000406094	-8.56741	8.16448e-06	-0.505768	0.000361591	-7.91341	4.77046e-06	-0.491063	0.000264814	-8.69933	2.32504e-06	-0.477893	0.000152218	-9.18132	1.0975e-05	-0.475179	0.000538688	-8.17725	6.15658e-06	-0.47281	0.000302143	-8.44154	2.73454e-05	-0.478847	0.00110172	-7.7604	2.47934e-05	-0.484845	0.00105504	-8.25075	6.59509e-06	-0.51343	0.00034188	-8.87332	1.93864e-05	-0.48996	0.000915065	-8.12648	3.26047e-05	-0.501041	0.001323	-7.86592	2.00894e-06	-0.480514	0.000134226	-8.83222	1.38476e-05	-0.489911	0.000643607	-7.96802	5.52679e-06	-0.498626	0.000337431	-8.64432	3.52747e-05	-0.463798	0.00135107	-7.42403	6.92996e-06	-0.495347	0.000369923	-8.51001	2.93158e-06	-0.483698	0.00018822	-8.62898	3.26703e-05	-0.48363	0.00132029	-8.16199	5.38629e-06	-0.466231	0.000330195	-8.83822	4.66357e-07	-0.491824	4.09866e-05	-9.5071	1.37535e-05	-0.468361	0.000633004	-8.49083	1.27386e-05	-0.492246	0.000673824	-8.20692	1.876e-05	-0.464447	0.000822098	-8.52356	0	100	0.000808123	-0.483466	1.95568e-05	-8.33538	0.000562735	-0.4831	1.11977e-05	-8.2667
Wdr20	0.170472	0.727354	0.66139	2.6139	0.234153	0.620773	0.766246	2.29096	0.196311	0.681654	0.720653	2.51323	0.223656	0.65338	0.740806	2.38822	0.395137	0.450042	0.906122	1.61692	0.192402	0.642773	0.664675	2.40966	0.082375	0.917947	0.46676	3.41499	0.0539158	1.02561	0.34858	3.69567	0.22345	0.653765	0.759868	2.30051	0.160371	0.720351	0.645326	2.65086	0.260808	0.551884	0.766375	2.1037	0.146262	0.7308	0.582803	2.74519	0.16281	0.76453	0.662122	2.59918	0.119186	0.83409	0.544587	3.0675	0.366882	0.444154	0.862967	1.59471	0.0849851	0.868223	0.451601	3.23639	0.218583	0.650503	0.741765	2.24035	0.105086	0.888164	0.537392	2.97628	0.215139	0.706158	0.748121	2.20335	0.218491	0.647351	0.738664	2.32183	0.377232	0.437092	0.872781	1.67888	0.174711	0.698854	0.63993	2.57916	0.148019	0.76974	0.614759	2.70054	0.0915786	0.908451	0.47517	3.27192	0.247945	0.581405	0.748801	2.11125	0.135558	0.767148	0.556729	2.78171	0.255705	0.569208	0.784875	2.11009	0.105133	0.889602	0.54124	2.99201	0.15178	0.743858	0.632031	2.73237	0.152536	0.745674	0.620883	2.79124	0.150616	0.76183	0.630301	2.79275	0.298769	0.549675	0.834294	2.02918	0.174239	0.717486	0.676245	2.60595	0.11082	0.885515	0.552565	2.92377	0.134917	0.788309	0.596658	2.81423	0.136805	0.768497	0.608154	2.85842	0.173676	0.72346	0.676044	2.75552	0.239919	0.605923	0.753731	2.30235	0.174099	0.712594	0.670246	2.69181	0.11307	0.85485	0.537491	2.97135	0.302359	0.545637	0.826418	1.98767	0.157616	0.740861	0.638351	2.76153	0.149544	0.744681	0.623731	2.72512	0.159471	0.733666	0.643055	2.74113	0.285512	0.565637	0.821418	1.9542	0.0912195	0.910791	0.495792	3.15407	0.156783	0.749986	0.638682	2.69153	0.209266	0.690285	0.746468	2.26462	0.149711	0.775228	0.632027	2.65947	0.328135	0.503254	0.84902	1.90164	0.293676	0.54944	0.82591	2.02545	0.18277	0.69002	0.701087	2.38687	0.10212	0.85637	0.51737	3.17082	0.178236	0.685508	0.660195	2.59989	0.0785615	0.978842	0.465302	3.38392	0.134291	0.826337	0.602919	2.82807	0.180383	0.707251	0.678725	2.45843	0.199917	0.664954	0.718166	2.40915	0.094467	0.906774	0.494222	3.19527	0.179157	0.714393	0.680824	2.58152	0.16948	0.715232	0.674403	2.63141	0.161875	0.727368	0.61657	2.57972	0.132032	0.780468	0.587983	2.9229	0.194196	0.719933	0.701982	2.4558	0.163483	0.748936	0.642914	2.77817	0.132583	0.791149	0.578904	2.92661	0.128821	0.785528	0.563749	2.93335	0.124306	0.795871	0.571018	2.96822	0.383505	0.44243	0.899234	1.661	0.0692232	0.981743	0.418071	3.42662	0.10414	0.881253	0.518446	3.07925	0.163855	0.717244	0.640853	2.63706	0.313571	0.514843	0.847524	1.97435	0.1849	0.69074	0.682491	2.59316	0.214073	0.669662	0.728159	2.44417	0.124743	0.814778	0.561707	2.90003	0.197576	0.696746	0.709404	2.50774	0.178513	0.707403	0.691962	2.57384	0.123254	0.772859	0.543586	2.73416	0.2126	0.636801	0.718903	2.3703	0.230452	0.622093	0.753528	2.33124	0.18416	0.711714	0.697331	2.46982	0.222701	0.615261	0.715246	2.27683	0.205615	0.700748	0.721971	2.34174	0.185059	0.706264	0.685364	2.59328	0.167957	0.73844	0.656498	2.71495	0.0841902	0.911077	0.461703	3.2851	0.304201	0.548798	0.837162	1.94537	0.362528	0.471349	0.892146	1.69221	0.142844	0.764747	0.611599	2.6863	0.23507	0.631238	0.770089	2.259	0.202306	0.65289	0.687462	2.28838	0.180098	0.700376	0.672837	2.5373	0.367198	0.46847	0.887174	1.6642	0.236465	0.612938	0.769394	2.32612	0.21922	0.635755	0.736751	2.38697	0.202263	0.640469	0.712917	2.40548	0.273462	0.553322	0.801054	2.13869	0.102599	0.885159	0.525018	3.06947	0.209444	0.689146	0.719487	2.49999	0	0	0.66812	0.710498	0.187854	2.56369	0.67362	0.713493	0.176474	2.59322
Mok	0.847199	-0.170193	0.99819	-0.367465	0.843506	-0.168878	0.998469	-0.380137	0.645006	-0.420063	0.993906	-0.896097	0.785485	-0.24007	0.997925	-0.534179	0.639549	-0.430085	0.989133	-0.890532	0.438238	-0.645311	0.900913	-1.43299	0.589677	-0.472007	0.983675	-1.06025	0.714032	-0.31857	0.998977	-0.702596	0.693549	-0.36535	0.999503	-0.744618	0.823828	-0.192171	0.996992	-0.420385	0.657309	-0.378074	0.983201	-0.829953	0.623994	-0.415534	0.971651	-0.92623	0.981649	-0.0223979	0.999637	-0.0428354	0.723022	-0.311537	0.99996	-0.697724	0.749798	-0.261798	0.989195	-0.563613	0.594304	-0.450418	0.972384	-1.00074	0.369688	-0.789559	0.884227	-1.63352	0.515466	-0.573988	0.968234	-1.19433	0.758578	-0.278915	0.997422	-0.546322	0.718219	-0.31059	0.997977	-0.68084	0.633894	-0.415785	0.971413	-0.905509	0.770696	-0.248321	0.998993	-0.553877	0.7261	-0.308478	0.998583	-0.653998	0.753945	-0.275493	0.999823	-0.607871	0.873524	-0.133401	0.99691	-0.290888	0.359227	-0.766273	0.848612	-1.70875	0.654153	-0.382804	0.990203	-0.831707	0.674768	-0.366295	0.992951	-0.774772	0.705998	-0.332825	0.995671	-0.719156	0.805354	-0.217926	0.999907	-0.480786	0.653585	-0.388342	0.990285	-0.87198	0.730031	-0.298076	0.999532	-0.673905	0.609215	-0.435348	0.985886	-0.98045	0.586688	-0.4895	0.985766	-0.996842	0.889979	-0.123508	0.999894	-0.2604	0.690997	-0.356684	0.99955	-0.7637	0.671293	-0.381055	0.997818	-0.859526	0.671468	-0.38037	0.990611	-0.830933	0.518875	-0.554146	0.961301	-1.27759	0.518254	-0.559153	0.960988	-1.21146	0.488614	-0.609236	0.947325	-1.33461	0.896598	-0.123813	0.999683	-0.253967	0.489355	-0.604851	0.954802	-1.30727	0.575767	-0.507983	0.983573	-1.09029	0.616111	-0.465303	0.979977	-0.917377	0.725815	-0.304612	0.999792	-0.6549	0.740594	-0.294816	0.999262	-0.629302	0.596081	-0.468505	0.98558	-0.956005	0.474302	-0.651441	0.946489	-1.32091	0.664204	-0.376894	0.994177	-0.844211	0.735088	-0.340072	0.998492	-0.65265	0.661309	-0.371408	0.995736	-0.784899	0.636237	-0.426769	0.989352	-0.917431	0.717757	-0.317387	0.999542	-0.698074	0.736807	-0.314326	0.999804	-0.646517	0.659582	-0.395108	0.994361	-0.831939	0.765111	-0.260077	0.999625	-0.548324	0.66168	-0.377284	0.997667	-0.822469	0.92185	-0.0899705	0.998689	-0.187448	0.605798	-0.457082	0.991143	-0.99175	0.827278	-0.195493	0.999978	-0.417909	0.624339	-0.432838	0.970194	-0.903146	0.686849	-0.35011	0.995857	-0.782347	0.618045	-0.444429	0.986796	-0.943198	0.67999	-0.360128	0.994644	-0.822369	0.892016	-0.12488	0.997854	-0.264162	0.967495	-0.0389395	0.998163	-0.078705	0.66887	-0.374995	0.994761	-0.825993	0.968122	0.0352651	0.999079	0.0761722	0.597702	-0.493895	0.980358	-0.995211	0.748946	-0.276658	0.999503	-0.606393	0.678483	-0.377475	0.994322	-0.785186	0.693497	-0.341716	0.998363	-0.77213	0.781651	-0.244147	0.996596	-0.542113	0.606006	-0.451758	0.982618	-1.01466	0.557982	-0.507759	0.968278	-1.10669	0.53063	-0.552247	0.961031	-1.2204	0.689822	-0.346603	0.9984	-0.763529	0.582855	-0.461288	0.960226	-0.974303	0.701427	-0.338169	0.993443	-0.72908	0.753856	-0.283224	0.998798	-0.609559	0.653905	-0.398074	0.993052	-0.833797	0.581147	-0.485804	0.959507	-1.03016	0.491764	-0.640637	0.953478	-1.27198	0.470634	-0.624172	0.945346	-1.41166	0.842192	-0.178798	0.999116	-0.392024	0.58158	-0.464368	0.975611	-1.04834	0.699767	-0.332495	0.999756	-0.730146	0.619298	-0.428538	0.990683	-0.923352	0.510144	-0.556494	0.957162	-1.20744	0.797762	-0.227466	0.999566	-0.487498	0.550588	-0.528739	0.952931	-1.07127	0.830243	-0.195356	0.999781	-0.405812	0.518909	-0.556623	0.96204	-1.19043	0.615157	-0.436336	0.989263	-0.98778	0.658597	-0.374423	0.988886	-0.858439	0.919027	-0.0935987	0.999141	-0.191776	0.669309	-0.367145	0.994826	-0.834085	0.534068	-0.545782	0.968729	-1.16922	0.669162	-0.384177	0.99377	-0.851126	0	0	0.984332	-0.371667	0.676479	-0.80167	0.994249	-0.375944	0.669236	-0.827973
Zfp839	0.522406	0.550105	0.958755	1.21979	0.515661	0.542876	0.953766	1.25174	0.434964	0.697014	0.935336	1.51853	0.429586	0.684307	0.91927	1.55026	0.408091	0.723718	0.911326	1.57303	0.5806	0.44403	0.956248	1.02137	0.346291	0.827058	0.883796	1.85155	0.40101	0.740047	0.899416	1.6102	0.610268	0.460298	0.990342	0.963155	0.487306	0.585505	0.944771	1.31162	0.478849	0.602216	0.929574	1.32483	0.378731	0.735473	0.868573	1.66321	0.359031	0.816436	0.882468	1.70813	0.520997	0.550791	0.959671	1.26348	0.558691	0.541015	0.956226	1.03351	0.609629	0.430614	0.976081	0.959386	0.45976	0.661429	0.939225	1.34614	0.666487	0.401651	0.99369	0.791455	0.527114	0.564535	0.961254	1.12414	0.382845	0.776378	0.89723	1.64657	0.381129	0.749406	0.875056	1.66521	0.413135	0.675818	0.891055	1.55521	0.322453	0.892416	0.843767	1.84713	0.370368	0.777253	0.878436	1.73723	0.283993	0.961688	0.787826	1.95783	0.320652	0.864711	0.816496	1.85092	0.32623	0.843737	0.859131	1.82258	0.547546	0.542567	0.977292	1.1105	0.232263	1.08853	0.75395	2.27727	0.361688	0.831849	0.876226	1.77966	0.437563	0.669378	0.930703	1.50836	0.509377	0.549133	0.959927	1.28852	0.2167	1.11248	0.738684	2.36935	0.34406	0.881692	0.873992	1.73494	0.517456	0.57453	0.958869	1.21845	0.309404	0.907052	0.845963	1.95289	0.362235	0.803803	0.89133	1.84537	0.631854	0.414892	0.988399	0.938657	0.347304	0.814823	0.866432	1.86135	0.447334	0.673693	0.930231	1.42491	0.538031	0.536632	0.964652	1.18675	0.216214	1.12235	0.731909	2.41666	0.431399	0.692804	0.9316	1.48779	0.336839	0.875995	0.866507	1.87131	0.379785	0.799124	0.894736	1.60705	0.500368	0.622994	0.955831	1.25848	0.384245	0.780813	0.906629	1.65392	0.218723	1.16791	0.761607	2.21835	0.244614	1.14003	0.780573	2.14805	0.518525	0.554706	0.96043	1.25552	0.529028	0.565317	0.963727	1.21418	0.458846	0.671196	0.936281	1.3271	0.320289	0.886123	0.849745	1.92784	0.583965	0.471512	0.97851	1.05757	0.381655	0.797332	0.908553	1.68293	0.225964	1.14828	0.754647	2.28683	0.638588	0.410122	0.989054	0.861959	0.349096	0.85145	0.878388	1.75988	0.322682	0.875788	0.8638	1.88962	0.243119	1.05267	0.77358	2.24305	0.202657	1.17042	0.72257	2.44014	0.325867	0.831199	0.821721	1.81192	0.254133	1.0275	0.781551	2.21306	0.401504	0.734329	0.908751	1.58694	0.280129	0.952937	0.798576	2.15329	0.598745	0.431244	0.979285	1.02394	0.47118	0.612529	0.939447	1.39169	0.332021	0.865918	0.860426	1.87341	0.497111	0.608122	0.957419	1.29426	0.455669	0.679202	0.938749	1.40688	0.547516	0.512755	0.969403	1.1397	0.388963	0.761978	0.898025	1.6318	0.529036	0.541509	0.963953	1.23324	0.483207	0.592884	0.94775	1.37138	0.594885	0.453665	0.980134	1.04611	0.335356	0.882759	0.852163	1.81989	0.191974	1.18174	0.699262	2.53941	0.359863	0.828696	0.889698	1.75172	0.402721	0.751601	0.887882	1.48442	0.395186	0.733789	0.899205	1.61687	0.341007	0.837428	0.864676	1.85103	0.366666	0.804793	0.89592	1.67884	0.576232	0.460453	0.957715	1.04358	0.535803	0.577042	0.96795	1.14555	0.250587	1.03905	0.779803	2.2481	0.397735	0.763363	0.908396	1.66519	0.216851	1.11929	0.732121	2.34928	0.607346	0.461073	0.992087	0.972935	0.371866	0.801661	0.89637	1.65955	0.454576	0.67786	0.93468	1.37096	0.171094	1.33668	0.679919	2.60391	0.277292	0.990909	0.788916	1.9499	0.387092	0.748428	0.893321	1.63715	0.485015	0.630148	0.950568	1.28867	0.355494	0.805356	0.877996	1.81549	0.35428	0.797355	0.875291	1.79968	0.325787	0.880147	0.852939	1.8537	0.561081	0.496095	0.970415	1.13511	0.41846	0.744174	0.918587	1.52139	0.529264	0.554273	0.966912	1.25315	0	0	0.893121	0.746684	0.412143	1.59507	0.89931	0.746301	0.39646	1.61354
Cinp	0.707733	0.187415	0.998092	0.714935	0.852314	-0.087467	0.998469	-0.358486	0.886835	0.0739131	0.999255	0.276797	0.86726	0.0811757	0.997925	0.328028	0.80227	-0.131987	0.996319	-0.476158	0.991583	-0.00504143	0.999663	-0.0195006	0.93996	-0.036759	0.999853	-0.148077	0.834145	0.102536	0.999642	0.401465	0.64475	-0.235978	0.993764	-0.871273	0.919584	0.0500573	0.996992	0.190639	0.853447	0.0880008	0.998748	0.34558	0.595716	-0.250317	0.962531	-1.00252	0.886689	0.0723964	0.999637	0.26537	0.839806	-0.100727	0.99996	-0.39794	0.793148	0.129326	0.990831	0.463437	0.949771	0.0296241	0.9986	0.118362	0.660052	0.218613	0.99247	0.80094	0.888714	-0.0689434	0.9991	-0.256975	0.937097	-0.0388827	0.999442	-0.140282	0.896522	0.0644843	0.999953	0.245393	0.788132	0.12887	0.995854	0.510954	0.94725	0.031245	0.999117	0.125728	0.893762	-0.0667905	0.999056	-0.249313	0.822159	0.108172	0.999823	0.435904	0.939679	-0.035745	0.997203	-0.138283	0.881118	0.0716614	0.996016	0.278726	0.885644	-0.0703289	0.999591	-0.266997	0.853982	-0.0944938	0.996299	-0.339812	0.62058	-0.266991	0.988985	-0.943713	0.886957	0.0684001	0.999907	0.277354	0.75741	-0.148267	0.997345	-0.600152	0.495564	-0.319985	0.954553	-1.33086	0.802206	-0.122242	0.999889	-0.480436	0.741765	-0.167266	0.997272	-0.604215	0.75068	-0.156935	0.999894	-0.598132	0.741413	0.166331	0.99955	0.633977	0.88952	-0.0701052	0.999832	-0.281352	0.738691	0.162655	0.999119	0.65354	0.933361	0.0404637	0.99898	0.165603	0.969739	-0.0180683	0.998974	-0.0711382	0.955173	0.0275839	0.999424	0.10833	0.704716	-0.183257	0.99936	-0.740564	0.761255	-0.15069	0.996872	-0.574529	0.836439	-0.0990197	0.998346	-0.402252	0.840856	0.0994143	0.997842	0.367408	0.798959	-0.124897	0.999792	-0.475622	0.793876	-0.13128	0.999262	-0.496652	0.799491	-0.130626	0.999999	-0.458134	0.98904	-0.00687825	0.999575	-0.0253592	0.696923	-0.185534	0.99712	-0.757402	0.8779	-0.0751353	0.998492	-0.296329	0.846575	-0.0968049	0.997942	-0.346652	0.992026	-0.00493537	0.999638	-0.0193856	0.808554	0.115458	0.999542	0.467932	0.906122	-0.0595904	0.999804	-0.226861	0.993411	-0.00411322	0.999934	-0.0155973	0.949593	-0.031008	0.999625	-0.116021	0.851124	-0.0917154	0.999377	-0.352758	0.993122	-0.00424662	0.999834	-0.0164709	0.905376	-0.0580548	0.999672	-0.228437	0.968	0.020202	0.999978	0.076837	0.91374	-0.0528377	0.99209	-0.199774	0.812703	-0.113505	0.997601	-0.459819	0.786605	0.136977	0.999633	0.512098	0.909592	0.0556444	0.999346	0.226394	0.873875	0.0775756	0.997854	0.308889	0.847501	0.0917289	0.998163	0.371424	0.862032	-0.0832394	0.996983	-0.335627	0.944229	0.0346543	0.999079	0.133337	0.980782	0.0122323	0.999608	0.0454277	0.900468	0.0612622	0.999503	0.236984	0.867642	-0.08244	0.999589	-0.315666	0.885208	0.0709518	0.998363	0.282844	0.825805	0.107093	0.996596	0.430462	0.877135	0.0756482	0.998195	0.304137	0.914952	-0.0520987	0.999628	-0.201742	0.869485	0.0795119	0.999581	0.319795	0.994692	0.00335609	0.999265	0.0127263	0.912274	0.05323	0.997511	0.19544	0.802667	-0.122686	0.999715	-0.475216	0.840809	-0.0941975	0.998798	-0.390469	0.967405	-0.0211376	0.999634	-0.0759935	0.806104	0.119175	0.989907	0.458315	0.532676	-0.321754	0.967003	-1.15434	0.706737	0.185086	0.999979	0.73619	0.875332	-0.0763678	0.999116	-0.308926	0.934879	-0.0392826	0.999763	-0.155436	0.973328	0.0166329	0.999756	0.0633035	0.934317	0.0412556	0.999812	0.153161	0.682187	-0.211839	0.995108	-0.750702	0.939082	-0.0390103	0.999566	-0.145394	0.985015	-0.0093307	0.998864	-0.0337091	0.940813	0.0358369	0.999781	0.140543	0.874697	0.0760651	0.998633	0.291034	0.779677	-0.137854	0.998714	-0.549646	0.778546	0.134128	0.99986	0.546352	0.872332	0.0787922	0.999141	0.303149	0.979577	0.012464	0.999562	0.0499937	0.773105	0.14571	0.998252	0.542138	0.973595	-0.0161513	0.999347	-0.0659309	0	0	0.997288	-0.0156183	0.852871	-0.0582565	0.99913	-0.00595984	0.873103	-0.0224299
Tecpr2	0.44367	0.602365	0.930536	1.46077	0.711235	0.302898	0.998469	0.71286	0.92666	0.0706093	0.999255	0.179036	0.641827	0.35028	0.988878	0.912895	0.615188	0.388178	0.984634	0.955852	0.694519	0.300389	0.983456	0.726001	0.463665	0.580086	0.951683	1.4407	0.732345	0.278408	0.999642	0.655741	0.821688	0.168445	0.999741	0.425886	0.72034	0.281387	0.996992	0.676025	0.74184	0.243802	0.998748	0.616278	0.731635	0.257112	0.991659	0.648009	0.920044	0.0781149	0.999637	0.186934	0.834933	0.164691	0.99996	0.41022	0.446445	0.570283	0.915327	1.34557	0.86738	0.125959	0.9986	0.313758	0.895844	0.0974035	0.997905	0.23839	0.737363	0.253775	0.9991	0.615843	0.811304	0.175959	0.999204	0.424375	0.726752	-0.275863	0.999953	-0.659348	0.512173	0.489436	0.936806	1.24623	0.887342	0.102903	0.998993	0.269216	0.740053	-0.254411	0.999056	-0.619395	0.960723	-0.039138	0.999823	-0.0955051	0.454027	0.559242	0.908177	1.36818	0.799948	0.191126	0.995062	0.472299	0.915735	-0.0813567	0.999591	-0.19643	0.762931	0.232715	0.996299	0.556935	0.62375	0.378	0.989407	0.935161	0.846337	0.146829	0.999907	0.378103	0.786654	0.204834	0.999406	0.525881	0.651562	0.33995	0.999532	0.881903	0.954766	0.0428516	0.999889	0.108793	0.60178	0.397574	0.988483	0.956871	0.870294	0.126698	0.999894	0.307375	0.85965	0.140899	0.99955	0.339715	0.887417	0.108	0.999832	0.286742	0.793743	0.199276	0.999119	0.51222	0.864034	0.127038	0.99898	0.339146	0.905332	0.0874536	0.998714	0.223017	0.770781	0.230121	0.999424	0.561492	0.743041	0.24744	0.999683	0.640639	0.779712	0.211745	0.996872	0.528885	0.935256	0.0611317	0.998346	0.158276	0.946094	0.0537652	0.998877	0.123714	0.777205	-0.225926	0.999792	-0.528411	0.899958	0.0944953	0.999262	0.238963	0.90475	-0.0900384	0.999999	-0.215828	0.708638	-0.305114	0.999575	-0.689879	0.553095	0.454281	0.971136	1.15344	0.888288	0.105349	0.998492	0.270946	0.69655	0.28643	0.997196	0.69868	0.763348	0.241964	0.999638	0.584031	0.578153	0.434287	0.977204	1.07395	0.906034	0.0942059	0.999804	0.227075	0.542819	0.478762	0.970338	1.14936	0.908417	-0.0875722	0.999625	-0.211116	0.691552	0.323352	0.999377	0.7457	0.83963	0.153545	0.998689	0.386665	0.915292	0.0799628	0.999672	0.204404	0.732973	0.262215	0.999978	0.653453	0.947091	0.0482156	0.995653	0.122384	0.755949	0.239778	0.997601	0.603164	0.818846	0.17443	0.999633	0.433233	0.832137	0.162122	0.999346	0.422596	0.922968	0.0734964	0.997854	0.18816	0.823923	0.168022	0.9979	0.42974	0.76117	0.237548	0.996983	0.58699	0.407716	0.681653	0.914479	1.57802	0.87072	0.13027	0.998155	0.306922	0.785182	0.205133	0.999503	0.516471	0.853535	0.140255	0.999589	0.349678	0.786771	0.213947	0.998363	0.529962	0.610984	0.402827	0.984353	0.994903	0.955628	0.0417007	0.998195	0.109459	0.91065	0.0859019	0.999628	0.211988	0.948792	-0.0464909	0.999581	-0.124996	0.580503	0.441333	0.976928	1.0573	0.998152	-0.001692	0.999779	-0.00410954	0.537492	0.504387	0.957514	1.17257	0.599607	0.402436	0.985382	1.02053	0.885572	-0.114006	0.999634	-0.267632	0.792055	0.194981	0.989907	0.492276	0.883178	0.118671	0.998877	0.271861	0.946241	0.0530936	0.999979	0.131935	0.845162	0.152611	0.999116	0.384548	0.495871	0.513033	0.951546	1.29549	0.506964	0.511203	0.962203	1.25638	0.657161	0.333413	0.996575	0.824837	0.966439	-0.0334251	0.999741	-0.0771357	0.833726	0.164957	0.999566	0.399378	0.811111	-0.192503	0.998193	-0.428943	0.786059	0.200892	0.999781	0.513785	0.964363	-0.0328777	0.998633	-0.0824576	0.749884	0.250067	0.998714	0.626379	0.788025	0.200203	0.99986	0.522381	0.686909	0.322438	0.995384	0.760343	0.533194	0.501908	0.961076	1.21694	0.645561	0.351962	0.992113	0.864849	0.729412	0.268961	0.998756	0.689005	0	0	0.990789	0.196895	0.768592	0.487359	0.998752	0.193053	0.786712	0.482288
Ankrd9	0.218453	-0.748137	0.735846	-2.34684	0.25481	-0.671434	0.789931	-2.19278	0.367755	-0.56622	0.891651	-1.75186	0.292979	-0.62692	0.816848	-2.06389	0.262342	-0.719308	0.791124	-2.13135	0.144476	-0.824061	0.5792	-2.69771	0.307125	-0.616667	0.847254	-2.00777	0.248834	-0.695712	0.764954	-2.21103	0.272111	-0.674695	0.812644	-2.07528	0.263942	-0.679639	0.785343	-2.10948	0.0984249	-0.959047	0.491766	-3.09159	0.204785	-0.732272	0.686035	-2.39596	0.327581	-0.589596	0.858641	-1.82319	0.315087	-0.61058	0.840908	-1.97768	0.124106	-0.896142	0.540458	-2.71774	0.312782	-0.59467	0.816624	-1.89659	0.270753	-0.6927	0.802065	-2.00549	0.120793	-0.93105	0.571075	-2.84914	0.254822	-0.709979	0.795585	-2.0241	0.173844	-0.814408	0.673495	-2.56599	0.237926	-0.711395	0.740889	-2.24391	0.272097	-0.648282	0.771334	-2.08702	0.255608	-0.676468	0.77924	-2.12232	0.159444	-0.839779	0.627225	-2.72855	0.203039	-0.743128	0.687144	-2.32613	0.180046	-0.767011	0.641272	-2.49856	0.183641	-0.797498	0.682658	-2.46844	0.227837	-0.757147	0.762496	-2.22666	0.132298	-0.899209	0.593856	-2.8693	0.240323	-0.6943	0.757468	-2.29089	0.0849438	-1.03305	0.467919	-3.34715	0.219244	-0.736509	0.741795	-2.39918	0.181332	-0.806234	0.690376	-2.56367	0.207233	-0.811381	0.728054	-2.3126	0.24072	-0.731046	0.771367	-2.20846	0.213119	-0.746796	0.735874	-2.39202	0.262625	-0.714666	0.796333	-2.26886	0.251415	-0.681627	0.767361	-2.24696	0.254798	-0.686174	0.781924	-2.25535	0.188103	-0.780349	0.689821	-2.46817	0.181209	-0.78686	0.676333	-2.57673	0.234972	-0.708447	0.754629	-2.32089	0.30124	-0.630319	0.837156	-1.95481	0.273824	-0.650434	0.812727	-2.13214	0.298923	-0.63433	0.834092	-1.90063	0.248493	-0.723573	0.786254	-2.15504	0.234843	-0.738764	0.760011	-2.25814	0.468937	-0.453798	0.946456	-1.30621	0.248164	-0.726257	0.784808	-2.13197	0.370496	-0.55291	0.886669	-1.74153	0.183178	-0.785213	0.690545	-2.56734	0.214459	-0.749439	0.753174	-2.22405	0.312067	-0.620462	0.841779	-1.96087	0.26702	-0.64656	0.781748	-2.14362	0.105758	-1.08801	0.542717	-3.11166	0.230545	-0.726215	0.758829	-2.26443	0.238785	-0.721736	0.76057	-2.16196	0.210846	-0.760938	0.734113	-2.35174	0.179901	-0.815769	0.685051	-2.56238	0.233606	-0.730079	0.764227	-2.28897	0.235498	-0.718275	0.772131	-2.27216	0.294499	-0.61787	0.790296	-1.93333	0.365047	-0.54132	0.888357	-1.75783	0.214102	-0.746539	0.730976	-2.35006	0.216101	-0.747802	0.723059	-2.46618	0.240261	-0.712552	0.75678	-2.28513	0.29138	-0.628436	0.808254	-2.03782	0.203952	-0.753848	0.717338	-2.4534	0.343422	-0.575091	0.87454	-1.8058	0.107163	-0.987515	0.53231	-3.03834	0.242263	-0.701689	0.773208	-2.21568	0.422592	-0.508404	0.917332	-1.51897	0.342514	-0.581875	0.868866	-1.85965	0.218405	-0.739516	0.731132	-2.40728	0.193706	-0.765612	0.702374	-2.5568	0.289432	-0.641746	0.808874	-2.00122	0.210359	-0.745873	0.731165	-2.43785	0.371704	-0.550694	0.895783	-1.70898	0.177629	-0.79241	0.651012	-2.39149	0.222302	-0.737692	0.731467	-2.32082	0.17635	-0.801351	0.677096	-2.62844	0.222607	-0.744971	0.752864	-2.26817	0.239531	-0.68399	0.734251	-2.19613	0.361515	-0.587225	0.88912	-1.68821	0.231282	-0.741236	0.756591	-2.34229	0.296945	-0.646494	0.830098	-2.05375	0.276042	-0.645953	0.801858	-2.07213	0.201693	-0.772513	0.71435	-2.41734	0.165809	-0.894011	0.668369	-2.57541	0.28673	-0.650817	0.814975	-1.95306	0.16236	-0.872348	0.663444	-2.65809	0.233594	-0.708868	0.732733	-2.13787	0.254312	-0.669033	0.775168	-2.15775	0.16499	-0.846059	0.659738	-2.56252	0.285776	-0.662786	0.817931	-2.09734	0.229842	-0.71852	0.751627	-2.33288	0.385444	-0.522668	0.900829	-1.63727	0.276339	-0.67736	0.802405	-2.12591	0.400993	-0.525658	0.910161	-1.57922	0.190301	-0.801926	0.688478	-2.60874	0	0	0.752451	-0.718339	0.243137	-2.25286	0.76029	-0.718914	0.238355	-2.25116
Rcor1	0.555503	-0.564752	0.971407	-1.12424	0.48272	-0.663029	0.943168	-1.35166	0.662154	-0.429274	0.996567	-0.849862	0.605454	-0.497336	0.983465	-1.01383	0.583176	-0.529608	0.982374	-1.04346	0.392535	-0.76901	0.868526	-1.58061	0.576006	-0.540279	0.980249	-1.09941	0.511707	-0.629085	0.951747	-1.25811	0.480161	-0.670221	0.957273	-1.3342	0.506128	-0.635407	0.949823	-1.2555	0.395483	-0.779246	0.889016	-1.58966	0.517587	-0.604831	0.948049	-1.22264	0.605611	-0.499761	0.989739	-0.961598	0.443514	-0.736187	0.928034	-1.5085	0.350234	-0.834149	0.844286	-1.65092	0.256172	-1.02743	0.761743	-2.13349	0.403321	-0.771893	0.906706	-1.5218	0.442494	-0.720823	0.932	-1.41036	0.591478	-0.514682	0.980403	-0.953993	0.536517	-0.581383	0.965358	-1.16622	0.453686	-0.701342	0.913392	-1.42463	0.241268	-1.07011	0.73276	-2.22685	0.331441	-0.889659	0.852831	-1.81313	0.51581	-0.622553	0.958535	-1.26022	0.305255	-0.929991	0.806414	-1.87347	0.413578	-0.745508	0.892652	-1.52382	0.796129	-0.247339	0.999591	-0.479642	0.716344	-0.353536	0.996299	-0.670886	0.653204	-0.43295	0.992608	-0.856567	0.415557	-0.776389	0.913188	-1.58846	0.282326	-1.0043	0.812731	-2.08891	0.276487	-1.03264	0.809568	-2.1252	0.375627	-0.832413	0.895754	-1.69928	0.432592	-0.746934	0.928613	-1.43897	0.517305	-0.617909	0.958869	-1.21889	0.460213	-0.700942	0.939093	-1.41883	0.405879	-0.817565	0.920528	-1.68345	0.632171	-0.461896	0.988399	-0.937781	0.363469	-0.868628	0.880142	-1.79984	0.248993	-1.08112	0.770654	-2.16174	0.376295	-0.832362	0.89182	-1.70506	0.560913	-0.560962	0.978237	-1.13633	0.328744	-0.913928	0.862434	-1.84678	0.491195	-0.656105	0.958451	-1.34131	0.307659	-0.954951	0.840042	-1.8666	0.672818	-0.404864	0.997297	-0.788581	0.657302	-0.427152	0.990224	-0.843287	0.426138	-0.750769	0.930505	-1.43536	0.519018	-0.612205	0.963741	-1.19051	0.545267	-0.581391	0.969187	-1.17626	0.37962	-0.83109	0.895022	-1.69466	0.405763	-0.779274	0.909349	-1.48946	0.539804	-0.588424	0.967455	-1.18927	0.309876	-0.949449	0.825802	-1.96117	0.473776	-0.69609	0.947993	-1.37802	0.565661	-0.554799	0.975907	-1.08495	0.276258	-1.01403	0.804444	-1.99813	0.516368	-0.625245	0.961078	-1.21972	0.637482	-0.450212	0.98572	-0.90037	0.307755	-0.963673	0.838126	-1.96002	0.465767	-0.685548	0.944129	-1.397	0.343478	-0.872543	0.834429	-1.74708	0.641059	-0.449201	0.994356	-0.90477	0.288792	-0.983115	0.819028	-2.00657	0.346063	-0.904517	0.864244	-1.8786	0.498984	-0.641542	0.952885	-1.3156	0.410581	-0.77229	0.906435	-1.58929	0.501986	-0.634101	0.95924	-1.29658	0.614666	-0.479348	0.989517	-0.959533	0.511873	-0.62354	0.957259	-1.23702	0.593045	-0.503444	0.982447	-1.01263	0.57033	-0.535013	0.972425	-1.07505	0.48096	-0.677623	0.949527	-1.38073	0.565294	-0.551895	0.97097	-1.12463	0.382887	-0.837556	0.89922	-1.71659	0.531216	-0.594015	0.96202	-1.18284	0.525557	-0.604557	0.960564	-1.2355	0.421012	-0.76522	0.925042	-1.53945	0.621095	-0.452228	0.973178	-0.876875	0.50809	-0.62412	0.945739	-1.25854	0.410809	-0.779431	0.917796	-1.59888	0.441548	-0.729441	0.931747	-1.43121	0.292291	-0.961301	0.790791	-1.96638	0.544266	-0.581042	0.971196	-1.12187	0.392102	-0.821548	0.899593	-1.67456	0.43287	-0.751158	0.929931	-1.54432	0.759237	-0.296176	0.999763	-0.583034	0.480642	-0.667593	0.95001	-1.33533	0.484715	-0.656138	0.954363	-1.29856	0.364108	-0.832092	0.882962	-1.66384	0.358256	-0.874293	0.889768	-1.74779	0.525694	-0.587942	0.946777	-1.13896	0.396762	-0.799741	0.902632	-1.60405	0.48269	-0.658656	0.949751	-1.29554	0.37798	-0.837442	0.895934	-1.73226	0.461018	-0.694138	0.941624	-1.4322	0.314977	-0.929013	0.845664	-1.89557	0.480925	-0.669547	0.946512	-1.37645	0.663419	-0.421482	0.994341	-0.818329	0.484847	-0.678124	0.953176	-1.39138	0	0	0.924424	-0.694968	0.470049	-1.39912	0.946125	-0.677874	0.480402	-1.37938
Traf3	0.543602	-0.322984	0.967363	-1.15826	0.513205	-0.348463	0.953766	-1.25908	0.95776	-0.0296054	0.999255	-0.103018	0.65977	-0.240983	0.990091	-0.863999	0.609398	-0.27925	0.984621	-0.971543	0.471142	-0.371865	0.916038	-1.33214	0.450857	-0.415226	0.945584	-1.4823	0.555226	-0.314516	0.969803	-1.13112	0.569969	-0.300795	0.981773	-1.07352	0.805883	-0.133724	0.996992	-0.464035	0.653337	-0.236903	0.982608	-0.84024	0.549219	-0.317164	0.954523	-1.13168	0.539983	-0.322761	0.971642	-1.14129	0.70968	-0.203568	0.999317	-0.73289	0.428788	-0.402416	0.905553	-1.39843	0.686684	-0.214186	0.991907	-0.757882	0.57614	-0.289213	0.974096	-1.01798	0.609522	-0.271043	0.986469	-0.93797	0.44213	-0.401151	0.938229	-1.36621	0.45457	-0.397009	0.940143	-1.411	0.756664	-0.168043	0.9943	-0.589151	0.482254	-0.365394	0.927827	-1.33532	0.549894	-0.317339	0.967983	-1.11624	0.550316	-0.32242	0.969053	-1.15835	0.792301	-0.136898	0.990057	-0.481189	0.66762	-0.223193	0.977707	-0.800321	0.51321	-0.338809	0.956219	-1.21386	0.647481	-0.248443	0.988764	-0.84429	0.70032	-0.207201	0.995671	-0.733746	0.537976	-0.332614	0.969999	-1.20161	0.714522	-0.199203	0.992092	-0.710718	0.449453	-0.404983	0.933886	-1.47701	0.499558	-0.365342	0.954996	-1.29498	0.617748	-0.271315	0.990122	-0.915069	0.469029	-0.381424	0.937764	-1.363	0.471598	-0.387055	0.944027	-1.38307	0.591667	-0.30271	0.986832	-1.08647	0.548352	-0.326894	0.967347	-1.17593	0.7634	-0.16502	0.99898	-0.596171	0.721111	-0.189534	0.998714	-0.669402	0.455345	-0.405479	0.936078	-1.43871	0.593121	-0.288966	0.982399	-1.04416	0.775185	-0.154603	0.996872	-0.54005	0.494959	-0.367468	0.959909	-1.32968	0.485416	-0.372748	0.949963	-1.27646	0.478251	-0.37651	0.948785	-1.32422	0.541868	-0.332001	0.970129	-1.15949	0.785797	-0.14405	0.999999	-0.490178	0.742606	-0.178312	0.999575	-0.606283	0.436697	-0.418092	0.924991	-1.51253	0.452852	-0.397734	0.935448	-1.44791	0.560928	-0.304623	0.972102	-1.04173	0.638166	-0.25729	0.990056	-0.91219	0.799586	-0.137434	0.999542	-0.490317	0.585066	-0.297218	0.987194	-1.05033	0.645719	-0.246693	0.99264	-0.868253	0.599726	-0.278874	0.984558	-0.96312	0.420496	-0.431621	0.920332	-1.51407	0.589208	-0.288254	0.97411	-1.03175	0.624659	-0.264305	0.994745	-0.940206	0.591673	-0.287226	0.989032	-1.0274	0.393409	-0.441663	0.875522	-1.57397	0.441376	-0.413963	0.934087	-1.49406	0.713886	-0.20085	0.997256	-0.693541	0.47382	-0.390675	0.94355	-1.42807	0.604952	-0.280972	0.981631	-1.0066	0.678927	-0.221327	0.992945	-0.79946	0.778049	-0.154266	0.996983	-0.544345	0.655471	-0.24172	0.993365	-0.850414	0.670243	-0.229941	0.991926	-0.803048	0.678839	-0.222906	0.998346	-0.784538	0.386189	-0.454473	0.895555	-1.64137	0.529202	-0.33908	0.963953	-1.23275	0.715657	-0.200315	0.996596	-0.712473	0.734451	-0.187358	0.998195	-0.667305	0.872541	-0.0873899	0.999628	-0.303066	0.675654	-0.227745	0.991548	-0.81432	0.583748	-0.300876	0.976928	-1.04825	0.484044	-0.360018	0.92353	-1.24145	0.673693	-0.224101	0.99096	-0.800753	0.47078	-0.390802	0.943508	-1.40203	0.449738	-0.406042	0.935372	-1.40568	0.551209	-0.31246	0.950924	-1.11276	0.681749	-0.220855	0.996226	-0.758698	0.822078	-0.126986	0.999979	-0.440009	0.918569	-0.0576255	0.999122	-0.201311	0.432074	-0.417298	0.916768	-1.49457	0.542019	-0.32804	0.97453	-1.1545	0.693956	-0.209258	0.996575	-0.731278	0.605289	-0.271449	0.983986	-0.947469	0.852741	-0.100698	0.999566	-0.353141	0.758467	-0.165423	0.996778	-0.551889	0.596798	-0.283486	0.97868	-1.00135	0.71593	-0.191802	0.998633	-0.671603	0.355826	-0.497074	0.878489	-1.81423	0.565524	-0.304839	0.974783	-1.11646	0.516072	-0.345931	0.960157	-1.22509	0.81332	-0.128807	0.998818	-0.461173	0.601337	-0.284096	0.98336	-0.982448	0.507298	-0.366526	0.960238	-1.32072	0	0	0.970696	-0.282853	0.603236	-1.00316	0.981702	-0.28861	0.59167	-1.02958
Amn	0.063538	-1.25366	0.396374	-3.53825	0.0265619	-1.34292	0.228238	-4.27082	0.0470183	-1.30243	0.343127	-3.86309	0.015268	-1.46883	0.155479	-4.76119	0.0220145	-1.51756	0.203301	-4.35467	0.0187174	-1.47844	0.16519	-4.34627	0.0185734	-1.43807	0.189479	-4.62782	0.0361682	-1.41238	0.27074	-4.01685	0.0430091	-1.30441	0.322957	-3.82401	0.0166215	-1.54116	0.167873	-4.52247	0.0164492	-1.46863	0.16364	-4.48769	0.0330283	-1.33543	0.248174	-4.02793	0.0256407	-1.48212	0.232392	-4.15593	0.069388	-1.22643	0.408424	-3.57479	0.0265528	-1.35971	0.219649	-3.91999	0.0171494	-1.43023	0.16749	-4.4784	0.0304612	-1.39803	0.253261	-3.94066	0.0391336	-1.34887	0.301246	-3.78816	0.0541575	-1.40004	0.374315	-3.42277	0.0302348	-1.46703	0.25178	-4.08875	0.0178052	-1.52046	0.167482	-4.50545	0.0152473	-1.43937	0.148571	-4.61105	0.0303246	-1.36756	0.247241	-4.04331	0.0204786	-1.42664	0.187097	-4.49436	0.0201491	-1.43313	0.18133	-4.24599	0.0196936	-1.38192	0.177086	-4.3465	0.0299386	-1.33672	0.24724	-4.03026	0.0662464	-1.22952	0.420936	-3.39137	0.0251837	-1.44573	0.223801	-4.26758	0.0692162	-1.11783	0.415747	-3.54508	0.00969985	-1.55769	0.11328	-5.02521	0.0403743	-1.25146	0.299854	-4.00319	0.0313012	-1.37348	0.261499	-4.12979	0.0391636	-1.36852	0.306301	-3.78181	0.0508497	-1.25065	0.35525	-3.67593	0.0136759	-1.54288	0.148199	-4.73715	0.0253314	-1.45543	0.226847	-4.52942	0.0406524	-1.34149	0.292937	-4.01045	0.0159598	-1.47041	0.162785	-4.7727	0.015781	-1.51417	0.160694	-4.52664	0.0240026	-1.48259	0.214185	-4.34982	0.0115273	-1.55087	0.131272	-4.93685	0.048524	-1.28551	0.346152	-3.73035	0.0292143	-1.34423	0.247126	-4.24867	0.0454072	-1.36835	0.328378	-3.66106	0.0332087	-1.46496	0.274392	-3.97677	0.0542467	-1.2474	0.363293	-3.65884	0.125139	-1.03306	0.604915	-2.76597	0.0819156	-1.18822	0.469145	-3.2117	0.0225985	-1.42873	0.200874	-4.43414	0.0464502	-1.29611	0.331578	-3.84084	0.0392222	-1.35633	0.304094	-3.69395	0.029565	-1.33935	0.24747	-4.22062	0.0173167	-1.45437	0.166565	-4.59625	0.0358347	-1.38298	0.291433	-4.0374	0.0324211	-1.37054	0.268825	-4.04019	0.0295758	-1.43099	0.242561	-3.99296	0.0337593	-1.49907	0.27674	-3.99011	0.0265556	-1.4102	0.231034	-4.23794	0.0270487	-1.53117	0.235106	-4.24851	0.0364174	-1.3722	0.287273	-4.00729	0.0136024	-1.50478	0.138236	-4.55085	0.0175183	-1.5968	0.177188	-4.61031	0.0228191	-1.5054	0.211485	-4.30614	0.0210994	-1.43571	0.192725	-4.59795	0.0259543	-1.3761	0.220068	-4.3333	0.0191351	-1.54323	0.176544	-4.52506	0.0221906	-1.41207	0.203866	-4.41693	0.0345102	-1.33789	0.281246	-4.02942	0.0203239	-1.50527	0.194932	-4.37591	0.0215618	-1.44178	0.200768	-4.35425	0.0317809	-1.34224	0.252892	-4.06701	0.0281961	-1.34971	0.242696	-4.29945	0.0210007	-1.47411	0.196365	-4.51415	0.0155751	-1.48898	0.162176	-4.75819	0.0200364	-1.49155	0.188677	-4.39334	0.0154612	-1.48851	0.161866	-4.71267	0.0523825	-1.30104	0.36404	-3.71146	0.0346758	-1.42136	0.262659	-3.74686	0.0113705	-1.57093	0.128169	-4.81325	0.0194076	-1.52768	0.187315	-4.54431	0.0339221	-1.38394	0.279689	-3.94448	0.0223655	-1.39127	0.192997	-4.2649	0.0464487	-1.32913	0.331463	-3.68415	0.0389892	-1.32852	0.297919	-4.03921	0.0305646	-1.38018	0.253829	-4.25849	0.0226266	-1.54617	0.205899	-4.33672	0.0287347	-1.46087	0.244747	-4.14099	0.0505765	-1.28123	0.357427	-3.63333	0.020996	-1.47731	0.196779	-4.23136	0.0475125	-1.34092	0.346837	-3.77014	0.0292744	-1.39768	0.238762	-3.91223	0.0121771	-1.60438	0.13311	-4.74537	0.0551478	-1.32519	0.367993	-3.53923	0.0453369	-1.24732	0.322845	-3.93267	0.0229965	-1.40027	0.207902	-4.41701	0.0343477	-1.36176	0.270332	-3.99168	0.0372295	-1.30411	0.282887	-4.0684	0.0195217	-1.53106	0.196389	-4.39142	0.0169245	-1.65519	0.167073	-4.75728	0	0	0.249085	-1.405	0.03161	-4.16284	0.240661	-1.40523	0.0284654	-4.22599
Cdc42bpb	0.340722	-0.915606	0.865866	-1.81687	0.432923	-0.750768	0.919581	-1.51007	0.519889	-0.595548	0.964469	-1.25166	0.484296	-0.682328	0.945528	-1.37266	0.606481	-0.486668	0.984217	-0.979471	0.600099	-0.490202	0.962375	-0.969145	0.578097	-0.553929	0.980249	-1.0934	0.417779	-0.733454	0.91325	-1.55357	0.498829	-0.624279	0.959371	-1.27806	0.664413	-0.404551	0.994333	-0.819204	0.583109	-0.501856	0.968249	-1.02679	0.428976	-0.714726	0.906434	-1.49449	0.604533	-0.488717	0.989487	-0.964474	0.368937	-0.817718	0.881311	-1.76874	0.462333	-0.685028	0.920825	-1.29901	0.578465	-0.525304	0.970616	-1.04399	0.479381	-0.610368	0.946505	-1.28797	0.546507	-0.556894	0.975953	-1.10737	0.535203	-0.550846	0.964198	-1.10222	0.553113	-0.552045	0.971227	-1.11908	0.462521	-0.687691	0.918098	-1.3969	0.471397	-0.680213	0.922666	-1.36863	0.364973	-0.870907	0.878567	-1.69125	0.673559	-0.39913	0.99316	-0.816985	0.545396	-0.551958	0.946495	-1.10496	0.473701	-0.632971	0.924114	-1.33532	0.265089	-1.00295	0.793923	-2.06895	0.490336	-0.620259	0.956417	-1.2736	0.465267	-0.698057	0.941679	-1.39204	0.489758	-0.625277	0.953033	-1.34758	0.413527	-0.768064	0.922867	-1.58877	0.579714	-0.528535	0.983863	-1.0815	0.48363	-0.678747	0.948483	-1.34349	0.406333	-0.758017	0.915671	-1.52259	0.466607	-0.678329	0.936779	-1.37044	0.445992	-0.693833	0.937029	-1.46421	0.491411	-0.660641	0.953362	-1.39361	0.484413	-0.653609	0.94326	-1.36987	0.45235	-0.715623	0.929363	-1.48836	0.841138	-0.191205	0.998714	-0.375864	0.411886	-0.743111	0.910415	-1.58141	0.657906	-0.420898	0.992426	-0.865326	0.389502	-0.786222	0.901806	-1.62719	0.593843	-0.522514	0.987623	-1.03904	0.446244	-0.67833	0.931938	-1.3937	0.692824	-0.385517	0.999792	-0.737679	0.539667	-0.581246	0.969568	-1.16581	0.463941	-0.650016	0.944238	-1.32093	0.623177	-0.455603	0.992504	-0.907109	0.510072	-0.625955	0.960057	-1.281	0.61786	-0.487999	0.987247	-0.962266	0.711548	-0.34063	0.997942	-0.662484	0.439437	-0.748711	0.925651	-1.4997	0.568839	-0.535841	0.974941	-1.10036	0.571586	-0.547503	0.982535	-1.08825	0.505304	-0.652474	0.956792	-1.25817	0.394137	-0.782102	0.893459	-1.56387	0.591751	-0.505552	0.984182	-1.00799	0.754277	-0.294419	0.996645	-0.598063	0.356414	-0.814646	0.8789	-1.77223	0.587313	-0.521787	0.989032	-1.0395	0.352668	-0.855983	0.843408	-1.71409	0.463175	-0.688576	0.943811	-1.42372	0.381715	-0.827869	0.897216	-1.65466	0.538056	-0.595997	0.96501	-1.22765	0.449918	-0.713175	0.929118	-1.47023	0.599511	-0.480584	0.979893	-1.01419	0.455325	-0.702132	0.939474	-1.4418	0.667688	-0.395954	0.995899	-0.818296	0.65378	-0.433624	0.989408	-0.845863	0.450671	-0.677513	0.935374	-1.42924	0.51733	-0.600459	0.957595	-1.22639	0.648172	-0.455805	0.992233	-0.893968	0.543501	-0.603827	0.965926	-1.18826	0.49016	-0.677131	0.953588	-1.3575	0.483511	-0.683131	0.947544	-1.32361	0.526204	-0.588666	0.960564	-1.23357	0.604072	-0.488636	0.984548	-0.992068	0.436662	-0.694978	0.904085	-1.37988	0.442312	-0.711358	0.925584	-1.46102	0.473188	-0.674357	0.945143	-1.39443	0.483092	-0.658801	0.950106	-1.3043	0.692391	-0.351121	0.982506	-0.738691	0.372471	-0.818708	0.897549	-1.65005	0.452039	-0.753596	0.937604	-1.47148	0.609321	-0.475348	0.987132	-1.00628	0.418432	-0.787241	0.909466	-1.53926	0.506342	-0.626722	0.962026	-1.25822	0.529134	-0.573824	0.971605	-1.16956	0.435333	-0.728991	0.92592	-1.43016	0.514666	-0.60369	0.966328	-1.23963	0.589207	-0.500212	0.963977	-0.969162	0.809682	-0.233571	0.999781	-0.455871	0.466749	-0.668721	0.942883	-1.34315	0.516216	-0.629906	0.95771	-1.27556	0.479546	-0.68298	0.946776	-1.37364	0.590921	-0.497371	0.983944	-1.01397	0.316875	-0.931418	0.844885	-1.95468	0.437924	-0.706493	0.928671	-1.4586	0.502815	-0.645243	0.959899	-1.33469	0	0	0.948135	-0.618416	0.513795	-1.25603	0.953475	-0.631438	0.490874	-1.29349
Lbhd2	0.0267046	-1.38563	0.228033	-4.22553	0.0319701	-1.30239	0.256096	-4.13004	0.0405269	-1.28457	0.31229	-3.98407	0.0266013	-1.30438	0.224063	-4.35171	0.020521	-1.3948	0.193484	-4.40519	0.036044	-1.22755	0.260366	-3.87547	0.0211494	-1.46105	0.207038	-4.53212	0.0381462	-1.24896	0.280301	-3.97515	0.0652572	-1.16441	0.41112	-3.48362	0.042415	-1.19116	0.308747	-3.83219	0.0196923	-1.34586	0.18495	-4.36304	0.012666	-1.45272	0.129498	-4.71058	0.0564732	-1.19869	0.379234	-3.55209	0.02412	-1.37236	0.212582	-4.43965	0.0151265	-1.45545	0.15056	-4.29344	0.017806	-1.38681	0.171269	-4.45236	0.0464995	-1.21237	0.329393	-3.62525	0.023843	-1.35385	0.220651	-4.1497	0.0516738	-1.24944	0.363611	-3.4588	0.062376	-1.12275	0.39362	-3.51631	0.0209101	-1.35405	0.186699	-4.39129	0.0212034	-1.28838	0.185906	-4.379	0.0306912	-1.31886	0.249264	-4.0344	0.032947	-1.27605	0.253885	-4.1361	0.0167249	-1.38248	0.159751	-4.37233	0.0218092	-1.31733	0.190324	-4.27482	0.0440495	-1.17888	0.316343	-3.73826	0.0693629	-1.17	0.432092	-3.35315	0.0342193	-1.22948	0.274556	-4.03672	0.04808	-1.23738	0.335583	-3.85658	0.018533	-1.36684	0.179914	-4.5753	0.0175604	-1.45478	0.172786	-4.6376	0.0832675	-1.04996	0.469542	-3.32197	0.0415519	-1.2196	0.319733	-3.73692	0.0229706	-1.32242	0.211536	-4.28052	0.0380172	-1.23086	0.294206	-3.98595	0.0175606	-1.44791	0.175784	-4.80982	0.0146842	-1.39172	0.150441	-4.78042	0.0419399	-1.24941	0.30797	-4.02859	0.0331566	-1.24742	0.265307	-3.99453	0.0162929	-1.43573	0.163095	-4.62965	0.0309549	-1.29326	0.251903	-4.21646	0.0344621	-1.34598	0.279469	-3.99862	0.0289478	-1.28304	0.245716	-4.25571	0.0614181	-1.23246	0.390477	-3.42248	0.0549816	-1.20335	0.375826	-3.58362	0.0386744	-1.23918	0.297295	-3.93023	0.0520076	-1.16613	0.375845	-3.50459	0.0673867	-1.15534	0.419539	-3.37676	0.0108892	-1.46839	0.123894	-4.95157	0.0251936	-1.36694	0.225292	-4.31754	0.0624851	-1.16121	0.403432	-3.33741	0.0227222	-1.36	0.208139	-4.41887	0.0357853	-1.28322	0.268963	-4.05443	0.0235209	-1.4432	0.225279	-4.35686	0.0472263	-1.21744	0.344195	-3.74761	0.0526917	-1.18945	0.351739	-3.55565	0.0308434	-1.25924	0.261488	-4.05805	0.0342487	-1.35433	0.270587	-4.04523	0.0449241	-1.26035	0.328574	-3.8537	0.0169513	-1.35259	0.173713	-4.57331	0.0296262	-1.22542	0.235763	-4.01133	0.0342104	-1.27726	0.273184	-4.1095	0.0337451	-1.29499	0.270933	-4.01607	0.025891	-1.31797	0.218991	-4.44173	0.0290514	-1.30621	0.237604	-4.24748	0.035436	-1.24928	0.265384	-4.06239	0.0233755	-1.32351	0.211022	-4.37859	0.0204933	-1.35092	0.200438	-4.41659	0.0170039	-1.39115	0.174423	-4.50096	0.0150125	-1.43276	0.157556	-4.6083	0.0435113	-1.22157	0.311577	-3.82383	0.0288508	-1.29974	0.246039	-4.28176	0.0176572	-1.34885	0.174483	-4.64081	0.0211908	-1.38883	0.199225	-4.53362	0.0530886	-1.19798	0.348787	-3.65384	0.0451465	-1.21281	0.321359	-3.89893	0.0311341	-1.3088	0.265152	-4.12351	0.0318793	-1.25703	0.248941	-3.80682	0.0342194	-1.21334	0.263424	-4.02669	0.0115646	-1.52041	0.129727	-4.90891	0.0410133	-1.29887	0.314051	-3.80016	0.0195518	-1.32697	0.176217	-4.35963	0.0261533	-1.34714	0.230317	-4.11456	0.0296291	-1.31374	0.247017	-4.25584	0.0277471	-1.29249	0.239489	-4.33361	0.0705802	-1.07588	0.418104	-3.43975	0.0973821	-1.01681	0.509505	-3.13859	0.0304833	-1.24459	0.264595	-4.02118	0.0374286	-1.33499	0.28498	-3.81521	0.0706591	-1.14702	0.432652	-3.43903	0.0208926	-1.30228	0.18994	-4.14582	0.0386934	-1.22407	0.288813	-3.91338	0.0475881	-1.11016	0.337452	-3.65609	0.064204	-1.16985	0.397506	-3.63646	0.0276367	-1.31517	0.236421	-4.27889	0.0379163	-1.21722	0.288426	-3.91583	0.0275057	-1.38115	0.233685	-4.30476	0.0525671	-1.23213	0.362517	-3.645	0.018966	-1.37583	0.180937	-4.67334	0	0	0.267196	-1.28785	0.0351015	-4.07648	0.258231	-1.29288	0.0315067	-4.06022
Exoc3l4	0.737721	0.273031	0.99819	0.638599	0.533535	0.501954	0.959004	1.19893	0.53746	0.531746	0.968465	1.19942	0.868943	0.132116	0.997925	0.323833	0.748038	0.27252	0.996319	0.610817	0.567127	0.463888	0.952427	1.05793	0.958347	0.0416969	0.999853	0.102677	0.462815	0.599616	0.933973	1.40774	0.68386	0.360343	0.997354	0.769481	0.498352	0.550896	0.947182	1.27855	0.807933	0.190613	0.998748	0.454783	0.59198	0.431812	0.961505	1.01272	0.855337	0.145181	0.999637	0.339523	0.572556	0.473122	0.973266	1.11087	0.630058	0.388274	0.97215	0.851227	0.529891	0.52548	0.950698	1.18029	0.919012	0.080661	0.997905	0.185153	0.899081	0.10021	0.9991	0.2329	0.421907	0.654417	0.930526	1.42757	0.552325	0.474755	0.971227	1.1213	0.566601	0.470531	0.954512	1.08958	0.612543	0.405749	0.96794	0.962414	0.317852	0.847033	0.840154	1.86478	0.587806	0.443344	0.976818	1.05116	0.584417	0.435369	0.960386	0.999466	0.82668	0.167196	0.996016	0.408087	0.716867	0.293144	0.996565	0.673255	0.722279	0.29444	0.996299	0.656237	0.669509	0.350335	0.994887	0.813685	0.964558	0.0351586	0.999907	0.0866935	0.468182	0.612426	0.94213	1.40951	0.415081	0.676213	0.916248	1.59156	0.689098	0.334448	0.997919	0.767337	0.7371	0.299696	0.997272	0.615546	0.694652	0.318969	0.999894	0.738951	0.731985	0.279611	0.99955	0.658	0.632359	0.406004	0.993941	0.968969	0.621009	0.407076	0.985572	0.968633	0.827563	0.176486	0.99898	0.431411	0.601039	0.425328	0.982798	0.980558	0.712516	0.307009	0.998179	0.710126	0.696448	0.32383	0.998019	0.762368	0.739241	0.267667	0.996872	0.629416	0.723331	0.290061	0.998346	0.689757	0.627361	0.412482	0.981704	0.888238	0.541421	0.514436	0.96673	1.14037	0.773565	0.235154	0.999262	0.546898	0.51527	0.543177	0.963853	1.17354	0.709566	0.331879	0.999575	0.687578	0.78285	0.219622	0.998531	0.535963	0.725472	0.292308	0.998492	0.67732	0.461919	0.613367	0.936376	1.31804	0.756813	0.253276	0.999638	0.600676	0.786444	0.218374	0.999542	0.523241	0.466046	0.610288	0.944177	1.40222	0.847351	0.160174	0.999934	0.363567	0.942083	0.0569058	0.999625	0.133333	0.765457	0.247483	0.999377	0.560703	0.666447	0.355363	0.992293	0.823572	0.361118	0.761669	0.881372	1.75497	0.679753	0.3336	0.999676	0.790642	0.893095	0.105229	0.991078	0.247846	0.470778	0.601849	0.945966	1.39963	0.532764	0.512395	0.969189	1.17997	0.829554	-0.17614	0.999346	-0.429199	0.771735	0.231448	0.997854	0.564516	0.771706	0.232253	0.997203	0.560384	0.707918	0.300656	0.995355	0.723547	0.879395	0.121835	0.999079	0.28921	0.656336	0.364446	0.989505	0.839188	0.532702	0.510196	0.963894	1.18214	0.489404	0.568371	0.948119	1.30934	0.825568	0.180018	0.998363	0.431775	0.808389	0.196625	0.996596	0.474315	0.829008	0.17634	0.998195	0.42487	0.904417	0.10046	0.999628	0.226845	0.800638	0.201957	0.999581	0.491475	0.715472	0.307822	0.999265	0.697374	0.755473	0.24179	0.995256	0.552472	0.544473	0.516091	0.960304	1.15251	0.734628	0.275116	0.998798	0.658968	0.495549	0.573389	0.95411	1.26742	0.620372	0.402892	0.969595	0.924872	0.668052	0.352148	0.995699	0.793379	0.850448	0.152996	0.999979	0.368929	0.626152	0.404568	0.989387	0.959232	0.501891	0.56454	0.953654	1.27745	0.762052	0.244954	0.999756	0.573286	0.569892	0.465902	0.981939	1.05598	0.22147	1.05531	0.737403	2.24145	0.450491	0.650277	0.937581	1.4356	0.874856	0.125646	0.998193	0.282667	0.931321	0.068515	0.999781	0.163132	0.52301	0.511968	0.963966	1.17878	0.871106	0.132101	0.998714	0.318803	0.765361	0.238134	0.99986	0.579834	0.843294	0.155856	0.999141	0.372917	0.827016	0.174938	0.999302	0.426774	0.456938	0.621613	0.937099	1.3988	0.67329	0.349256	0.993809	0.83985	0	0	0.978064	0.350328	0.676299	0.80389	0.996158	0.327854	0.69555	0.750659
Tnfaip2	0.833917	1.92766	0.99819	0.399859	0.760305	1.47253	0.998469	0.587469	0.793399	1.46656	0.999255	0.509401	0.727502	1.93254	0.997925	0.683869	0.885288	0.794144	0.996319	0.27433	0.843492	1.48161	0.998645	0.364968	0.765815	1.92428	0.999853	0.585564	0.756515	1.30851	0.999642	0.594485	0.775252	1.88501	0.999741	0.539528	0.819002	1.45434	0.996992	0.432101	0.798827	0.89638	0.998748	0.476805	0.80916	1.11859	0.995112	0.456333	0.751134	1.7263	0.999637	0.590619	0.822808	1.47943	0.99996	0.440843	0.868622	1.437	0.992651	0.292332	0.638388	1.8758	0.982712	0.88301	0.837465	1.23674	0.997905	0.373548	0.792387	1.407	0.9991	0.483372	0.776457	1.25731	0.998139	0.50471	0.768554	1.84662	0.999953	0.555229	0.827845	1.4788	0.997188	0.413472	0.733913	1.84174	0.998306	0.645969	0.81895	1.50193	0.999056	0.427319	0.89699	0.736487	0.999823	0.251075	0.825288	0.70976	0.992632	0.403389	0.846605	0.893796	0.996016	0.360545	0.876555	0.641026	0.999591	0.288383	0.769397	1.39755	0.996299	0.541296	0.908594	0.480047	0.999306	0.218876	0.8173	1.50162	0.999907	0.450732	0.823384	1.48256	0.99962	0.433661	0.82864	1.47609	0.999532	0.422691	0.798564	1.43263	0.999889	0.489474	0.69357	1.8536	0.997272	0.722481	0.828086	1.23922	0.999894	0.408785	0.796882	1.04322	0.99955	0.494499	0.735574	1.93714	0.999832	0.684018	0.822788	1.51563	0.999119	0.438767	0.862017	0.753189	0.99898	0.344227	0.767204	1.85328	0.998714	0.555126	0.728104	2.31622	0.999424	0.669983	0.867822	0.69891	0.999683	0.325227	0.76135	1.1015	0.996872	0.574294	0.66942	1.47781	0.998346	0.831862	0.755008	1.43539	0.996179	0.570956	0.768984	1.84818	0.999792	0.548468	0.765267	1.39431	0.999262	0.567535	0.867071	0.906049	0.999999	0.301891	0.801002	1.40739	0.999575	0.465322	0.782778	2.3009	0.998531	0.536146	0.840272	1.86124	0.998492	0.388748	0.870701	1.43851	0.997942	0.291611	0.769835	1.34816	0.999638	0.567549	0.764845	1.45132	0.999542	0.57769	0.818528	1.46648	0.999804	0.441366	0.815341	1.30685	0.999934	0.44108	0.728294	1.39202	0.996811	0.637551	0.763379	1.45881	0.999377	0.565823	0.849286	0.707924	0.998689	0.363091	0.819282	1.09195	0.999672	0.439047	0.843781	0.919706	0.999978	0.377431	0.875995	0.698111	0.990299	0.287792	0.825227	1.11323	0.997601	0.42855	0.777628	1.2032	0.999633	0.534211	0.806236	1.45134	0.999346	0.489032	0.678911	2.31424	0.995023	0.805503	0.771445	2.31122	0.997203	0.561042	0.796967	1.06234	0.996983	0.496858	0.790798	0.964298	0.999079	0.505616	0.745885	1.06134	0.995942	0.611167	0.851315	0.867628	0.999503	0.355162	0.827177	1.04105	0.999589	0.413536	0.873164	0.898009	0.998363	0.31276	0.837186	1.91043	0.996596	0.401926	0.713783	1.33685	0.998195	0.721541	0.761134	1.46787	0.996844	0.574261	0.745344	1.34757	0.999555	0.632117	0.854625	0.869998	0.999265	0.350526	0.790456	1.04011	0.995529	0.471379	0.817624	1.47629	0.999715	0.438523	0.693259	1.90015	0.997773	0.766785	0.829037	1.17458	0.999634	0.401584	0.85313	1.46284	0.991549	0.34567	0.85113	1.04257	0.998877	0.347227	0.728829	1.95177	0.999979	0.678355	0.609831	1.9038	0.987132	1.00485	0.81251	1.90801	0.999763	0.451213	0.792678	1.4602	0.999756	0.497642	0.873456	0.623406	0.999812	0.295993	0.84992	1.04726	0.999193	0.346897	0.889278	1.06713	0.999566	0.264858	0.786838	1.39117	0.998193	0.485346	0.794042	1.36545	0.999781	0.494163	0.826892	1.41419	0.998633	0.403602	0.827763	1.06851	0.998714	0.427496	0.761252	1.46917	0.99986	0.590303	0.848015	1.07485	0.999141	0.361542	0.862931	0.747431	0.999302	0.337161	0.803261	2.27788	0.998252	0.468452	0.803868	1.47877	0.998756	0.494672	0	0	0.998149	1.37292	0.799916	0.483611	0.99909	1.41079	0.805052	0.466887
Gm40578	0.979388	0.0140941	0.99819	0.0492692	0.486897	-0.335891	0.944294	-1.33879	0.695879	-0.202197	0.996745	-0.760292	0.665825	-0.20955	0.992185	-0.847619	0.762137	-0.161117	0.996319	-0.575541	0.811985	-0.112313	0.998645	-0.439719	0.750059	-0.158696	0.999853	-0.626275	0.810713	-0.122194	0.999642	-0.45921	0.650043	-0.239012	0.993764	-0.857355	0.491485	-0.363822	0.945478	-1.29906	0.840921	-0.0993151	0.998748	-0.375501	0.683379	-0.196682	0.985534	-0.770648	0.848481	-0.0987406	0.999637	-0.355806	0.999168	-0.000537139	0.99996	-0.00205163	0.864004	-0.0893876	0.992651	-0.302708	0.74857	-0.154613	0.998451	-0.602245	0.919709	-0.0537234	0.997905	-0.183555	0.8759	-0.0863727	0.9991	-0.286793	0.725513	-0.197492	0.997294	-0.624093	0.904465	0.0626489	0.999953	0.226463	0.782452	-0.137686	0.995854	-0.525002	0.629755	-0.228342	0.973533	-0.916094	0.926074	-0.0480719	0.999056	-0.173218	0.805856	-0.123647	0.999823	-0.476643	0.993005	-0.00468694	0.999213	-0.0160203	0.760507	-0.148703	0.992124	-0.568097	0.358359	-0.478537	0.887413	-1.70518	0.776123	-0.157692	0.996299	-0.525069	0.835867	-0.105808	0.998912	-0.39497	0.816891	-0.113095	0.999907	-0.451758	0.738828	-0.16175	0.994395	-0.647798	0.908898	-0.057003	0.999532	-0.223465	0.736948	-0.171973	0.999889	-0.644239	0.988755	-0.00787524	0.998275	-0.0258427	0.603101	-0.276028	0.990206	-0.978767	0.490044	-0.364629	0.95488	-1.32612	0.981056	-0.01227	0.999832	-0.0480932	0.825065	-0.113059	0.999119	-0.433035	0.733987	-0.173019	0.99898	-0.673032	0.542013	-0.313314	0.96804	-1.14345	0.722116	-0.184453	0.999424	-0.685369	0.712339	-0.182347	0.999683	-0.720541	0.830138	-0.114657	0.996872	-0.405652	0.731166	-0.180465	0.998346	-0.669424	0.76676	-0.166206	0.996179	-0.542729	0.897297	-0.0706343	0.999792	-0.24104	0.574593	-0.313165	0.977272	-1.06694	0.552164	-0.333244	0.974675	-1.0723	0.706632	-0.206998	0.999575	-0.69486	0.61531	-0.237832	0.986532	-0.97721	0.955149	-0.0288701	0.998492	-0.108481	0.533055	-0.364577	0.966448	-1.11678	0.714384	-0.186021	0.999638	-0.709895	0.892458	-0.0641265	0.999542	-0.261097	0.842714	-0.113383	0.999804	-0.3817	0.646769	-0.241661	0.99264	-0.86549	0.593511	-0.313646	0.984067	-0.979563	0.748403	-0.17178	0.999377	-0.602848	0.844588	-0.100062	0.998689	-0.374554	0.757014	-0.171017	0.999672	-0.59458	0.58418	-0.272634	0.989032	-1.04823	0.616672	-0.267516	0.968045	-0.923178	0.656159	-0.229132	0.995136	-0.864023	0.838797	-0.108419	0.999633	-0.384814	0.690402	-0.197522	0.995771	-0.794124	0.631836	-0.230428	0.986989	-0.932364	0.977433	0.0136077	0.998163	0.0546332	0.827248	-0.108367	0.996983	-0.42146	0.891336	-0.0692829	0.999079	-0.260387	0.778682	-0.150364	0.995942	-0.530011	0.89343	-0.0692699	0.999503	-0.253839	0.797656	-0.132499	0.999589	-0.485623	0.590895	-0.256454	0.978263	-1.05312	0.724431	-0.172458	0.996596	-0.689539	0.848865	-0.0960953	0.998195	-0.374888	0.609281	-0.266225	0.977926	-0.965504	0.671747	-0.208305	0.990506	-0.824734	0.63791	-0.246077	0.991974	-0.900371	0.980726	0.0131402	0.997511	0.0428562	0.675641	-0.214034	0.99096	-0.795683	0.731201	-0.168461	0.998798	-0.667818	0.662059	-0.242607	0.993727	-0.812836	0.773973	-0.142757	0.987773	-0.536228	0.814333	-0.124733	0.998877	-0.434484	0.641446	-0.234772	0.994923	-0.911191	0.761337	-0.150669	0.999116	-0.598056	0.968082	0.0205699	0.999763	0.076119	0.757688	-0.162556	0.999756	-0.584137	0.684567	-0.212244	0.996575	-0.754966	0.647591	-0.240037	0.992221	-0.838023	0.899946	-0.0703914	0.999566	-0.239198	0.642821	-0.245228	0.979543	-0.832349	0.666257	-0.231702	0.989212	-0.816376	0.624122	-0.275095	0.984908	-0.90435	0.718732	-0.182459	0.99822	-0.707648	0.921929	0.0480821	0.99986	0.190405	0.727677	-0.1801	0.997681	-0.656898	0.798573	-0.124422	0.998818	-0.498374	0.788429	-0.149119	0.998252	-0.504598	0.835528	-0.102313	0.998756	-0.413546	0	0	0.991985	-0.161866	0.753743	-0.592474	0.998034	-0.162153	0.753537	-0.600151
Gm266	0.313286	0.661206	0.840709	1.92292	0.328998	0.661472	0.849416	1.87966	0.346844	0.61019	0.876499	1.82974	0.655309	0.279108	0.989626	0.876104	0.314952	0.683305	0.84446	1.9108	0.338085	0.602214	0.831269	1.77088	0.332691	0.637708	0.869451	1.90443	0.383855	0.544018	0.890249	1.66963	0.385908	0.614874	0.904727	1.63848	0.336477	0.603366	0.854121	1.81495	0.268971	0.665026	0.774241	2.06806	0.469833	0.462579	0.926162	1.36564	0.360365	0.62524	0.883945	1.70339	0.360812	0.635693	0.874205	1.79896	0.478075	0.470843	0.929968	1.25375	0.418312	0.503196	0.891836	1.52072	0.588231	0.366827	0.978687	0.985877	0.457116	0.470078	0.941562	1.36558	0.29924	0.684577	0.842698	1.84519	0.404381	0.527442	0.911391	1.57328	0.339332	0.607572	0.847546	1.81668	0.499812	0.409117	0.933694	1.28231	0.383083	0.572668	0.894596	1.62834	0.386166	0.600615	0.890167	1.68062	0.217541	0.755746	0.707567	2.25331	0.429118	0.493479	0.900876	1.47366	0.352539	0.577499	0.881287	1.72593	0.419366	0.527605	0.929432	1.491	0.82348	0.149323	0.998912	0.425258	0.394873	0.553928	0.899609	1.65999	0.627608	0.311795	0.987277	0.942527	0.393045	0.562295	0.906206	1.66796	0.501091	0.459128	0.95628	1.29035	0.570525	0.392218	0.981022	1.04018	0.636117	0.294883	0.994927	0.890647	0.633648	0.306197	0.990065	0.915663	0.312654	0.686552	0.847871	2.04498	0.565544	0.376807	0.972698	1.12577	0.286785	0.709542	0.814101	2.10964	0.671878	0.268183	0.996348	0.794285	0.491595	0.440994	0.948878	1.32547	0.267263	0.726384	0.79538	2.16795	0.376006	0.568989	0.89607	1.67401	0.243773	0.815625	0.776028	2.27108	0.268505	0.741218	0.801943	2.02463	0.265891	0.700584	0.805207	2.07764	0.527825	0.408104	0.966114	1.20005	0.589435	0.345428	0.984644	0.973339	0.372015	0.588505	0.895812	1.64807	0.307714	0.660953	0.832371	1.98362	0.169436	0.900021	0.67029	2.65025	0.360335	0.557273	0.888226	1.6388	0.579505	0.349781	0.978358	1.07483	0.338476	0.621716	0.852331	1.84857	0.38802	0.55372	0.911075	1.66054	0.34101	0.584363	0.868856	1.79833	0.488754	0.419494	0.947688	1.27051	0.443795	0.493436	0.932975	1.43934	0.344444	0.632057	0.879157	1.80643	0.527423	0.39278	0.963815	1.2144	0.239359	0.73733	0.775615	2.25354	0.522678	0.396121	0.941829	1.17889	0.276923	0.752575	0.804776	2.10999	0.575077	0.379485	0.978285	1.06042	0.246152	0.769509	0.761222	2.31223	0.217871	0.781702	0.728426	2.39775	0.38923	0.564063	0.889166	1.66296	0.573104	0.361076	0.977757	1.08823	0.231399	0.801711	0.760615	2.28104	0.341522	0.589559	0.868695	1.79381	0.762392	0.206377	0.999503	0.572876	0.636042	0.336821	0.986702	0.896382	0.477528	0.516083	0.947554	1.39155	0.479598	0.478688	0.946653	1.38272	0.301525	0.692621	0.832124	2.03248	0.424735	0.529089	0.918433	1.50792	0.504509	0.438712	0.953885	1.29896	0.549222	0.399474	0.970928	1.14583	0.435632	0.491767	0.903394	1.38298	0.372683	0.563084	0.882838	1.69524	0.252206	0.731757	0.779468	2.2259	0.647003	0.301316	0.992712	0.851624	0.25587	0.711572	0.752029	2.12153	0.513951	0.454555	0.960479	1.20758	0.478886	0.488651	0.950334	1.38553	0.274968	0.755376	0.810207	2.14962	0.349592	0.568874	0.866731	1.77941	0.28849	0.663181	0.825295	2.00969	0.603432	0.333735	0.988786	0.965401	0.298812	0.642194	0.82302	1.90477	0.246741	0.836476	0.784505	2.20364	0.483676	0.46523	0.92763	1.25708	0.241559	0.741016	0.760939	2.21674	0.372965	0.582975	0.889183	1.64426	0.483265	0.476582	0.948887	1.37748	0.337613	0.608666	0.860306	1.86296	0.262356	0.697853	0.797265	2.11441	0.343879	0.608719	0.869248	1.8485	0.19931	0.813529	0.71982	2.41348	0.236856	0.754673	0.755321	2.35615	0	0	0.885215	0.554483	0.407058	1.62047	0.890208	0.568932	0.379544	1.66546
Gm56529	0.812517	-0.419261	0.99819	-0.452301	0.605159	-0.860108	0.982588	-0.995538	0.939648	-0.13792	0.999255	-0.147262	0.786157	-0.456796	0.997925	-0.532462	0.83157	0.384118	0.996319	0.404429	0.906659	0.205375	0.998645	0.216756	0.992891	0.0153856	0.999853	0.0175157	0.75062	-0.537713	0.999642	-0.609368	0.953637	-0.107301	0.999741	-0.109866	0.84218	-0.343977	0.996992	-0.375975	0.738047	-0.548931	0.998748	-0.625676	0.974135	0.0599968	0.996247	0.0612625	0.712146	-0.628701	0.999637	-0.687145	0.956657	-0.100721	0.99996	-0.106993	0.922908	0.167213	0.996569	0.171028	0.933496	0.147431	0.9986	0.156792	0.545142	-1.02366	0.967505	-1.10179	0.754363	-0.565733	0.9991	-0.574606	0.750159	-0.564618	0.997422	-0.56602	0.917846	0.183219	0.999953	0.19462	0.650873	-0.797391	0.977596	-0.860442	0.718737	-0.626091	0.995905	-0.684397	0.690311	-0.686642	0.992463	-0.743821	0.884574	-0.267733	0.999823	-0.281542	0.718354	-0.611507	0.983827	-0.659057	0.729592	-0.570606	0.988263	-0.644238	0.746243	-0.563908	0.999591	-0.600755	0.931592	-0.158397	0.996299	-0.158498	0.929349	0.154253	0.999306	0.169027	0.675412	-0.746738	0.991627	-0.816972	0.992323	-0.0168955	0.999969	-0.018696	0.786809	0.532777	0.999532	0.528168	0.60023	-0.887365	0.984182	-1.00514	0.852601	0.339214	0.997272	0.340691	0.862024	-0.305201	0.999894	-0.327164	0.621912	-0.858091	0.986894	-0.947447	0.895811	-0.243892	0.999832	-0.265235	0.801253	0.498777	0.999119	0.493164	0.792701	-0.468135	0.99898	-0.520487	0.517418	-1.10706	0.960988	-1.21388	0.750913	0.665668	0.999424	0.611758	0.947926	-0.115415	0.999683	-0.12763	0.72861	-0.611354	0.996872	-0.656107	0.764013	-0.526327	0.998346	-0.584943	0.685364	-0.738173	0.988368	-0.741327	0.868826	-0.291741	0.999792	-0.308404	0.865726	-0.295905	0.999262	-0.321412	0.861442	0.325444	0.999999	0.314805	0.914618	0.21118	0.999575	0.197936	0.881716	-0.263628	0.998531	-0.289355	0.51077	-1.13761	0.95833	-1.26848	0.836364	-0.344582	0.997942	-0.370044	0.91768	0.192627	0.999638	0.200484	0.912167	-0.185291	0.999542	-0.21303	0.964534	-0.0789568	0.999804	-0.0855344	0.692421	-0.690329	0.999934	-0.747103	0.873748	-0.271827	0.999625	-0.291618	0.956613	-0.10014	0.999377	-0.102255	0.943432	0.129818	0.998689	0.135579	0.941547	-0.130445	0.999672	-0.14091	0.886349	0.289411	0.999978	0.273748	0.797705	-0.443418	0.986484	-0.472714	0.59639	-0.909165	0.986034	-1.02777	0.890233	-0.246707	0.999633	-0.261058	0.889063	-0.255039	0.999346	-0.278105	0.726481	-0.625492	0.997854	-0.680695	0.741439	-0.551734	0.996015	-0.637264	0.739575	0.633648	0.996983	0.641976	0.982865	0.0377977	0.999079	0.0409369	0.986596	0.0305521	0.999608	0.0316845	0.9554	-0.0987931	0.999503	-0.10597	0.91045	-0.201947	0.999589	-0.213036	0.695658	-0.68858	0.998363	-0.766398	0.974975	0.0587785	0.997581	0.0613563	0.68462	-0.710818	0.997468	-0.799024	0.683404	-0.716481	0.992181	-0.770405	0.822944	-0.385995	0.999581	-0.435497	0.803981	-0.439505	0.999265	-0.474839	0.697149	-0.646547	0.989869	-0.690384	0.521215	-1.1024	0.950575	-1.21985	0.928535	-0.15911	0.998798	-0.174353	0.987032	-0.0278042	0.999634	-0.0302283	0.889392	-0.253259	0.994172	-0.259678	0.886639	-0.256725	0.998877	-0.263752	0.660019	-0.785561	0.998467	-0.860726	0.707394	-0.665562	0.999067	-0.739107	0.904379	-0.211723	0.999763	-0.228531	0.618205	-0.861236	0.994976	-0.943644	0.601026	-0.909372	0.988786	-0.971819	0.929338	-0.15456	0.999193	-0.162573	0.763407	-0.513218	0.999566	-0.572664	0.661885	-0.736693	0.985943	-0.784884	0.936129	-0.140497	0.999781	-0.151686	0.960993	0.0830511	0.998633	0.0902613	0.731288	-0.600568	0.998714	-0.674754	0.65627	-0.76906	0.988413	-0.864691	0.738582	-0.558673	0.997681	-0.629571	0.794501	-0.442104	0.998818	-0.508679	0.896685	-0.227843	0.998252	-0.244166	0.746078	-0.561967	0.998756	-0.644999	0	0	0.995279	-0.325052	0.808267	-0.360705	0.998731	-0.300553	0.81773	-0.324288
Gm56546	0.828063	-0.499735	0.99819	-0.414173	0.966939	-0.0958621	0.998512	-0.0798128	0.942064	0.157664	0.999255	0.141356	0.828157	0.515298	0.997925	0.426014	0.744694	0.765479	0.996319	0.619214	0.857644	0.361331	0.998645	0.331591	0.886656	0.305768	0.999853	0.280221	0.9691	-0.0930818	0.999783	-0.0742704	0.927634	0.220826	0.999741	0.171625	0.676207	-0.760056	0.996992	-0.788643	0.925684	-0.203335	0.998748	-0.174503	0.957539	0.116963	0.996247	0.100601	0.77845	-0.544121	0.999637	-0.523939	0.929799	-0.188454	0.99996	-0.173431	0.805708	-0.435446	0.992216	-0.434705	0.724529	-0.673422	0.994495	-0.662158	0.917315	-0.251093	0.997905	-0.189048	0.93263	0.264153	0.9991	0.155245	0.939878	-0.165575	0.999442	-0.134068	0.994729	0.0168331	0.999953	0.0124659	0.995339	0.0225946	0.999775	0.0111069	0.698762	1.31199	0.992728	0.735412	0.9215	0.192784	0.999056	0.18397	0.760665	-0.586067	0.999823	-0.590738	0.921483	0.250751	0.997203	0.180116	0.766396	0.989461	0.992875	0.553703	0.822617	0.587942	0.999591	0.416188	0.952427	-0.126036	0.996299	-0.110154	0.899015	-0.250923	0.999306	-0.241932	0.936614	0.204024	0.999907	0.15516	0.919736	-0.221874	0.999742	-0.195785	0.994744	0.014234	0.999532	0.0128656	0.995762	-0.0134622	0.999889	-0.0101866	0.850154	-0.506249	0.997272	-0.346414	0.824559	-0.517752	0.999894	-0.41731	0.926321	0.309041	0.99955	0.177667	0.916811	0.248423	0.999832	0.211556	0.815768	0.640346	0.999119	0.45646	0.976614	-0.0840642	0.999506	-0.058056	0.90778	-0.224344	0.998714	-0.217221	0.981274	-0.0540654	0.999593	-0.0452347	0.801193	-0.542768	0.999683	-0.492071	0.897347	0.296933	0.997387	0.243957	0.849146	0.527638	0.998346	0.370605	0.761121	0.847698	0.996179	0.556258	0.86792	-0.348447	0.999792	-0.310554	0.864871	-0.343047	0.999262	-0.323478	0.967388	-0.085602	0.999999	-0.073741	0.906262	-0.242994	0.999575	-0.217392	0.921002	-0.220166	0.998531	-0.192855	0.879339	-0.311572	0.998492	-0.29281	0.838577	0.569384	0.997942	0.364969	0.765995	0.876738	0.999638	0.5773	0.918857	0.269005	0.999542	0.196746	0.98898	0.0360308	0.999804	0.0265704	0.923795	-0.235284	0.999934	-0.180659	0.925787	-0.189923	0.999625	-0.170946	0.949446	-0.164811	0.999377	-0.119167	0.958197	0.13142	0.999082	0.100152	0.935852	0.171741	0.999672	0.154665	0.958651	-0.113504	0.999978	-0.099303	0.989411	-0.027876	0.999032	-0.0244758	0.632706	-0.87935	0.992635	-0.927482	0.944392	0.183587	0.999633	0.131941	0.846813	-0.392118	0.999346	-0.385163	0.935845	-0.167545	0.997854	-0.156631	0.980493	0.056087	0.998163	0.0472255	0.712619	-0.699106	0.995962	-0.711355	0.904148	0.261417	0.999079	0.229528	0.995862	0.0107126	0.999805	0.00978007	0.802825	-0.511098	0.999503	-0.473119	0.82196	0.467095	0.999589	0.426228	0.922767	-0.200964	0.998363	-0.189938	0.871876	0.454941	0.996596	0.315439	0.806212	-0.516808	0.998195	-0.482592	0.872744	-0.329868	0.999628	-0.302579	0.886638	-0.289184	0.999581	-0.277458	0.990321	0.0280503	0.999265	0.0232095	0.894422	-0.268419	0.997511	-0.235427	0.753836	-0.634801	0.999715	-0.596327	0.989961	0.0320245	0.999306	0.0244599	0.950006	-0.236161	0.999634	-0.116604	0.799756	-0.503005	0.989907	-0.473642	0.798518	-0.562989	0.998877	-0.472274	0.949076	0.127012	0.999979	0.12497	0.978469	0.0904812	0.999997	0.0531424	0.869226	0.487096	0.999763	0.313203	0.871349	-0.41773	0.999756	-0.306622	0.957734	-0.146474	0.999812	-0.0984927	0.963663	0.111837	0.999741	0.0835204	0.867419	-0.395413	0.999566	-0.317594	0.966727	-0.118252	0.998864	-0.0748683	0.929634	-0.173682	0.999781	-0.167149	0.946119	0.148458	0.998633	0.124724	0.92309	-0.273606	0.998714	-0.18969	0.90949	0.324925	0.99986	0.220864	0.928445	0.181905	0.999141	0.169407	0.898338	0.287742	0.999302	0.249509	0.881792	-0.282757	0.998252	-0.279605	0.934743	0.20552	0.999347	0.163093	0	0	0.998616	-0.0263895	0.890769	-0.0497984	0.999326	-0.0848331	0.918086	-0.0658985
Eif5	0.858761	-0.0295064	0.99819	-0.339351	0.864732	-0.0276796	0.998469	-0.328035	0.909649	-0.0185985	0.999255	-0.220725	0.95563	0.00911329	0.998367	0.109196	0.899676	-0.0209743	0.996319	-0.239725	0.699298	0.0603241	0.984281	0.714055	0.881344	0.025123	0.999853	0.29345	0.804561	-0.0414854	0.999642	-0.474439	0.994211	0.0011974	0.999741	0.0137115	0.995389	0.000943589	0.999311	0.0109131	0.957509	0.00834454	0.998748	0.0996776	0.718821	-0.057712	0.990767	-0.680287	0.93683	-0.0124386	0.999637	-0.147595	0.891164	-0.022952	0.99996	-0.26937	0.749372	-0.0513885	0.989195	-0.564605	0.844467	-0.0311474	0.9986	-0.368615	0.99899	-0.000204739	0.999965	-0.00230598	0.937937	-0.0130698	0.9991	-0.142991	0.811955	-0.0381666	0.999204	-0.422884	0.802094	-0.0396501	0.999953	-0.472911	0.967531	0.00677985	0.999461	0.077393	0.997457	0.000506117	0.999836	0.0060559	0.875185	-0.0256421	0.999056	-0.29324	0.60601	-0.0813636	0.981067	-1.00027	0.862612	-0.027517	0.99614	-0.316227	0.871039	-0.0256085	0.996016	-0.302559	0.945512	-0.0113621	0.999591	-0.12688	0.797521	0.0419287	0.996299	0.473705	0.934538	-0.0136357	0.999306	-0.156584	0.939468	-0.0122098	0.999907	-0.14816	0.905056	0.0185782	0.999742	0.231751	0.998839	0.000233177	0.999978	0.00284106	0.94627	0.0109489	0.999889	0.129255	0.866339	-0.0275919	0.997272	-0.30862	0.785805	0.0461085	0.999894	0.511575	0.681882	-0.065841	0.99955	-0.787512	0.897811	0.0211552	0.999832	0.260117	0.881229	0.0250017	0.999119	0.292716	0.954489	-0.00937342	0.99898	-0.113029	0.891502	-0.0219888	0.998714	-0.255786	0.827121	-0.0380574	0.999424	-0.420888	0.870932	-0.02625	0.999683	-0.317505	0.724585	-0.0586864	0.996872	-0.66625	0.89345	0.0239518	0.998346	0.260971	0.788076	-0.0436802	0.996179	-0.491852	0.858093	-0.0291043	0.999792	-0.333899	0.858816	-0.0293265	0.999262	-0.338124	0.878379	-0.0253187	0.999999	-0.275999	0.725538	-0.058818	0.999575	-0.648122	0.925932	0.01573	0.998531	0.180785	0.827446	-0.0355254	0.998492	-0.420443	0.910753	-0.0180689	0.997942	-0.200815	0.805107	-0.0415153	0.999638	-0.478618	0.924391	0.0150681	0.999542	0.183286	0.991758	0.00182095	0.999804	0.0198716	0.989414	0.00234785	0.999934	0.0250594	0.877271	0.0250894	0.999625	0.283415	0.881282	-0.0247417	0.999377	-0.280697	0.925952	0.0157514	0.998689	0.17758	0.941398	0.0120098	0.999672	0.141269	0.940023	-0.0127406	0.999978	-0.144109	0.827717	0.0348645	0.986721	0.401365	0.955642	0.00865166	0.997601	0.107946	0.914466	0.0170664	0.999633	0.203172	0.918999	-0.0167579	0.999346	-0.202752	0.814819	-0.037696	0.997854	-0.455756	0.894263	-0.0221377	0.998163	-0.256706	0.956158	0.00877355	0.997709	0.10617	0.910477	-0.0182737	0.999079	-0.214305	0.797209	-0.0421985	0.995942	-0.484605	0.781991	-0.0455722	0.999503	-0.524338	0.798814	-0.0414158	0.999589	-0.482782	0.925325	-0.015291	0.998363	-0.183629	0.903582	-0.0193865	0.996596	-0.236932	0.79626	-0.0429224	0.998195	-0.507921	0.754414	-0.0526236	0.996839	-0.590948	0.934758	-0.0132939	0.999581	-0.159323	0.963138	0.00751777	0.999265	0.0884177	0.856501	-0.0284623	0.997177	-0.320788	0.833549	0.0353448	0.999715	0.399635	0.808047	-0.0399844	0.998798	-0.472287	0.75846	-0.0491037	0.999634	-0.571874	0.944643	-0.0111474	0.996741	-0.129651	0.870985	-0.0274074	0.998877	-0.300476	0.784834	-0.0455678	0.999979	-0.534227	0.779039	-0.0449033	0.999116	-0.552465	0.903529	-0.019403	0.999763	-0.230573	0.777918	-0.0450362	0.999756	-0.533992	0.808713	-0.0386887	0.999812	-0.4499	0.840145	0.0338773	0.999193	0.369791	0.95663	-0.00881277	0.999566	-0.103461	0.862884	0.0277225	0.998193	0.309967	0.699767	-0.0633229	0.994249	-0.729955	0.688356	-0.0636045	0.993563	-0.740228	0.963605	-0.00740378	0.999588	-0.0896567	0.9631	0.00742506	0.99986	0.0898837	0.83231	-0.0350664	0.999141	-0.399437	0.801244	0.0408685	0.998818	0.491623	0.982222	-0.00373288	0.999072	-0.0418999	0.941068	-0.0119898	0.999347	-0.147255	0	0	0.998185	-0.0146998	0.869898	-0.170815	0.99923	-0.0181713	0.879804	-0.208528
2810029C07Rik	0.567295	-0.705999	0.975047	-1.09087	0.390388	-1.034	0.895744	-1.65394	0.429169	-0.9612	0.931761	-1.53777	0.397002	-1.03719	0.902266	-1.6623	0.449626	-0.904382	0.936063	-1.43761	0.421451	-0.935758	0.888926	-1.4861	0.386506	-1.05096	0.909585	-1.70246	0.481391	-0.872468	0.944387	-1.34992	0.533999	-0.75559	0.972673	-1.17522	0.546038	-0.717768	0.966813	-1.13999	0.41621	-0.983039	0.902042	-1.521	0.369743	-1.03887	0.863339	-1.6948	0.6311	-0.573308	0.990744	-0.89424	0.55737	-0.723132	0.969034	-1.15509	0.51825	-0.791162	0.943936	-1.14178	0.469206	-0.822229	0.924822	-1.35992	0.485127	-0.854902	0.948277	-1.27119	0.621801	-0.593322	0.988678	-0.905913	0.646344	-0.557126	0.989326	-0.815616	0.665407	-0.524881	0.990509	-0.815976	0.367342	-1.03632	0.86486	-1.71397	0.481172	-0.805875	0.92701	-1.33863	0.55016	-0.725766	0.967983	-1.11549	0.442029	-0.929963	0.925795	-1.49091	0.486108	-0.806425	0.925521	-1.27278	0.559095	-0.668499	0.956348	-1.08877	0.500945	-0.787309	0.952688	-1.24942	0.423608	-0.992341	0.931791	-1.47744	0.481477	-0.848823	0.948269	-1.34196	0.477165	-0.864132	0.947718	-1.38695	0.418291	-0.967969	0.924007	-1.57262	0.336157	-1.13202	0.861039	-1.87825	0.568537	-0.678824	0.974753	-1.09363	0.556445	-0.702893	0.974967	-1.07842	0.532046	-0.758123	0.965085	-1.17631	0.818431	-0.289594	0.99955	-0.441048	0.541922	-0.770863	0.971971	-1.23531	0.511585	-0.787507	0.957832	-1.28592	0.441021	-0.937735	0.92409	-1.52593	0.376653	-1.0446	0.886676	-1.65784	0.457571	-0.895352	0.936839	-1.43161	0.303461	-1.21582	0.825769	-2.01094	0.504186	-0.799185	0.960202	-1.26299	0.472443	-0.852596	0.952777	-1.39995	0.634473	-0.605572	0.983035	-0.869931	0.447566	-0.947612	0.930652	-1.41827	0.701795	-0.489186	0.996659	-0.727827	0.728169	-0.430616	0.999999	-0.626874	0.49162	-0.888948	0.954304	-1.26966	0.493887	-0.815472	0.95265	-1.33042	0.611434	-0.620952	0.987247	-0.979899	0.470464	-0.849413	0.939028	-1.29302	0.41846	-0.946367	0.919603	-1.56944	0.508769	-0.780056	0.957854	-1.2761	0.509653	-0.820423	0.962394	-1.26843	0.338754	-1.15104	0.867811	-1.80675	0.675932	-0.494563	0.99314	-0.767164	0.514008	-0.806444	0.960402	-1.2266	0.707293	-0.455559	0.996293	-0.717461	0.345236	-1.16169	0.869293	-1.81383	0.358915	-1.06603	0.888117	-1.75717	0.662127	-0.51686	0.974336	-0.805895	0.460846	-0.895978	0.942723	-1.43115	0.527769	-0.753228	0.966957	-1.19439	0.535958	-0.745204	0.964374	-1.234	0.522724	-0.763749	0.9576	-1.24372	0.509198	-0.772538	0.953214	-1.27489	0.538175	-0.732952	0.969946	-1.18883	0.423486	-0.962604	0.926542	-1.52555	0.625663	-0.592201	0.98572	-0.920022	0.41553	-1.00305	0.916178	-1.54275	0.596101	-0.634658	0.978932	-1.00392	0.529075	-0.765713	0.963953	-1.23313	0.551783	-0.719345	0.968766	-1.16393	0.343001	-1.1181	0.86863	-1.86543	0.530171	-0.768896	0.961582	-1.18585	0.490354	-0.816852	0.94821	-1.34243	0.478312	-0.884872	0.949024	-1.35646	0.540101	-0.740146	0.946397	-1.08685	0.467355	-0.849624	0.934609	-1.38209	0.47973	-0.86106	0.947481	-1.3739	0.713751	-0.444646	0.999107	-0.682192	0.612382	-0.597857	0.967855	-0.946071	0.531303	-0.765173	0.966829	-1.15822	0.464594	-0.893806	0.944012	-1.43094	0.472064	-0.851277	0.948122	-1.416	0.50568	-0.813714	0.954435	-1.26616	0.459734	-0.899321	0.941976	-1.39974	0.624783	-0.578396	0.991662	-0.908926	0.578532	-0.669973	0.979351	-1.01845	0.577842	-0.701994	0.986184	-1.0588	0.584496	-0.651917	0.963394	-0.981444	0.540843	-0.73136	0.965544	-1.15756	0.805631	-0.307688	0.998633	-0.454127	0.41834	-1.01666	0.918178	-1.59016	0.372427	-1.03514	0.889279	-1.73288	0.4536	-0.895224	0.934228	-1.41376	0.351558	-1.13305	0.874987	-1.81928	0.329849	-1.16366	0.869816	-1.83226	0.415365	-1.00065	0.916198	-1.62236	0	0	0.94491	-0.811149	0.505879	-1.28302	0.952669	-0.810079	0.497416	-1.27384
Mark3	0.0652046	0.598633	0.400525	3.51621	0.0533568	0.622428	0.356065	3.72034	0.0714267	0.60215	0.434807	3.50641	0.0622106	0.62048	0.386391	3.65984	0.101879	0.529446	0.513351	3.11051	0.0466435	0.631675	0.307314	3.67784	0.0509924	0.624189	0.361623	3.83664	0.0530146	0.628902	0.34547	3.70964	0.052099	0.628052	0.359445	3.67036	0.185348	0.427941	0.683821	2.50101	0.0813413	0.569015	0.445194	3.26075	0.111714	0.513171	0.512411	3.00533	0.112536	0.498283	0.548818	2.95528	0.0567235	0.611864	0.363409	3.75108	0.031081	0.777386	0.244002	3.81042	0.0474527	0.627298	0.324564	3.72448	0.0709162	0.568891	0.422952	3.2887	0.128229	0.506849	0.589455	2.79344	0.137363	0.50242	0.617526	2.64085	0.188747	0.436218	0.692214	2.47984	0.0622347	0.672328	0.373004	3.54524	0.0359321	0.681766	0.263943	3.9863	0.0996839	0.548153	0.501959	3.07359	0.0328756	0.717806	0.253752	4.13778	0.0378532	0.718699	0.273444	3.79441	0.329726	0.317222	0.825097	1.81653	0.0551161	0.597751	0.363683	3.56067	0.153107	0.490459	0.642076	2.63784	0.0256552	0.724799	0.226412	4.25389	0.0469678	0.634056	0.330621	3.87595	0.0661828	0.601864	0.407544	3.5696	0.0851888	0.568388	0.470082	3.36156	0.0809552	0.58529	0.462843	3.34716	0.147829	0.470558	0.628677	2.65372	0.0412423	0.655269	0.310622	3.84222	0.140919	0.491828	0.617811	2.8288	0.0572592	0.652689	0.376363	3.85094	0.0477933	0.629039	0.321772	3.87751	0.0613036	0.611917	0.389823	3.70613	0.104542	0.530205	0.517666	3.04387	0.118726	0.514925	0.553594	3.00668	0.0656141	0.607517	0.404812	3.59776	0.207422	0.420407	0.730429	2.38388	0.0864131	0.573085	0.479179	3.3408	0.224983	0.409807	0.752537	2.22018	0.1415	0.476015	0.613539	2.74554	0.0778644	0.567636	0.447228	3.35158	0.105615	0.517661	0.552815	2.91867	0.0536536	0.635268	0.36738	3.56237	0.0559918	0.608621	0.364151	3.71645	0.105182	0.526414	0.528057	3.12516	0.161171	0.433804	0.660821	2.51025	0.0640051	0.61675	0.398716	3.59268	0.0436004	0.656398	0.3068	3.89713	0.113775	0.536378	0.563306	3.0422	0.115304	0.530941	0.562429	2.97425	0.0831704	0.561038	0.456771	3.17968	0.242629	0.38145	0.771361	2.19611	0.0417002	0.663577	0.307297	3.89117	0.0695398	0.585879	0.423725	3.48768	0.0864049	0.560847	0.482215	3.28414	0.0670446	0.595457	0.384139	3.3775	0.132576	0.505955	0.589286	2.91878	0.0636052	0.600169	0.401952	3.50881	0.0720334	0.57385	0.41634	3.58654	0.032285	0.682583	0.254423	4.1659	0.0628548	0.625359	0.385728	3.59282	0.0744276	0.590414	0.43526	3.44529	0.0474289	0.642848	0.344107	3.77857	0.109429	0.520964	0.537708	3.0189	0.0863241	0.550116	0.469665	3.2498	0.0835113	0.557927	0.454683	3.27813	0.100947	0.540297	0.512701	3.21356	0.0980734	0.560299	0.496683	3.23557	0.0718645	0.607961	0.430458	3.54097	0.156834	0.470511	0.627676	2.67454	0.0406788	0.648144	0.30164	3.9836	0.0237485	0.765663	0.222684	4.32595	0.0794417	0.540999	0.431213	3.11144	0.134125	0.497805	0.583341	2.84872	0.0449257	0.642147	0.325525	3.8984	0.142479	0.473642	0.625472	2.72752	0.0426466	0.617321	0.292332	3.78512	0.0807656	0.568911	0.457198	3.23081	0.0858079	0.549553	0.47626	3.36148	0.0920047	0.577676	0.489301	3.31771	0.0368969	0.672146	0.279403	3.96999	0.0569021	0.609861	0.376374	3.60508	0.198084	0.430901	0.715699	2.39185	0.154249	0.46767	0.632049	2.61187	0.189172	0.445255	0.708343	2.49801	0.0556988	0.604339	0.353414	3.43413	0.186006	0.429319	0.684339	2.50329	0.0254209	0.693509	0.225867	4.12471	0.174905	0.464049	0.677439	2.66553	0.0377952	0.667213	0.289943	4.03539	0.0859722	0.555194	0.472494	3.23912	0.0848914	0.56012	0.469732	3.36485	0.163039	0.468765	0.657414	2.62296	0.099244	0.562385	0.504315	3.28367	0	0	0.461863	0.569471	0.0925905	3.30934	0.446211	0.57105	0.0801037	3.35653
Ckb	0.000122969	0.381336	0.00389146	7.3231	0.000372761	0.340424	0.00975645	6.85261	0.000685598	0.371657	0.0165576	6.6039	0.000579568	0.353163	0.0129361	6.75331	0.000226052	0.37027	0.00654003	7.0127	0.000191504	0.385275	0.00503123	6.89523	0.00188039	0.364674	0.0350934	6.11116	4.01218e-05	0.411344	0.00143075	7.87402	5.25652e-05	0.379281	0.00210861	7.64173	0.000531131	0.401352	0.0127818	6.54215	0.00333992	0.337608	0.0509011	5.49006	6.53543e-05	0.413638	0.00207493	7.54403	4.65674e-05	0.385958	0.00180488	7.5837	0.000392024	0.391537	0.00972355	6.97954	0.000602772	0.346454	0.0132421	6.06259	0.000283214	0.380379	0.00759024	6.82086	0.00012262	0.364059	0.0039172	6.99405	0.00130949	0.37023	0.0260121	5.9021	4.20561e-05	0.411431	0.00163533	7.28057	0.000322432	0.390133	0.00877087	6.7861	0.00144088	0.357404	0.0257926	6.05824	0.00231695	0.364395	0.0372022	5.78892	0.00107893	0.350824	0.0219492	6.10296	0.000328578	0.372939	0.00844642	6.96547	0.000225224	0.364654	0.00591503	6.74097	0.000180421	0.38258	0.00483214	6.97965	0.000160051	0.385623	0.00508514	7.00812	3.79707e-05	0.398632	0.00153651	7.60622	0.000246442	0.383656	0.00678563	6.98867	0.00264595	0.349449	0.0435373	5.86514	0.000306295	0.382107	0.00808672	7.01397	6.05065e-05	0.372973	0.00223451	7.83263	7.77645e-05	0.347055	0.00280675	7.57821	2.99237e-05	0.415385	0.00127038	7.65369	3.53277e-05	0.385011	0.00143895	7.78593	6.10335e-05	0.394715	0.00228389	7.70185	0.000672057	0.374696	0.0149195	6.88783	3.35137e-05	0.393768	0.00131847	8.1268	0.00745741	0.336073	0.094801	5.29925	0.000151244	0.385421	0.00467623	7.1052	0.00133062	0.376564	0.025402	6.1849	0.000197996	0.36772	0.00584712	7.27263	0.000125518	0.394764	0.00445183	7.25192	0.000596445	0.371898	0.014426	6.68934	0.000271739	0.382192	0.00771298	6.66181	2.61753e-05	0.392146	0.00124152	7.85142	0.000264168	0.383538	0.0073231	6.93446	6.80897e-06	0.421531	0.000386462	8.11558	0.000165905	0.380226	0.00537788	6.95253	0.000723114	0.387999	0.0160836	6.57425	0.000156545	0.378883	0.00481213	7.29185	0.00033977	0.396204	0.00904263	6.41907	0.00050021	0.381633	0.0123554	6.75154	5.26212e-05	0.377266	0.00180919	7.80942	0.000276763	0.392864	0.00835892	6.99473	0.00146362	0.36605	0.0302289	6.00936	0.000772462	0.367859	0.0170011	6.17092	9.92398e-05	0.388384	0.00336414	7.31594	0.000291506	0.408515	0.00810407	6.922	0.000799441	0.367595	0.0176427	6.44342	5.50798e-05	0.394879	0.00204698	7.72437	0.00100508	0.382503	0.0195785	6.06591	0.000227767	0.377871	0.00681776	7.15334	0.000759563	0.365711	0.0171052	6.36927	0.00013156	0.397235	0.0041624	7.62309	0.000163255	0.3835	0.00485462	7.336	0.000591198	0.394232	0.0130835	6.63556	5.81987e-05	0.371173	0.00220663	7.76359	0.00110352	0.344612	0.0230041	6.21876	0.00159002	0.355829	0.0309634	5.9552	9.06254e-05	0.402493	0.00295623	7.41703	0.00109862	0.366347	0.0221787	6.18242	0.000114944	0.389275	0.00381057	7.55579	7.46619e-05	0.381616	0.00253148	7.74714	0.00313142	0.344084	0.0516021	5.81225	0.000232712	0.411506	0.00685408	6.95285	0.00121398	0.373495	0.0251518	6.29729	0.00233413	0.345576	0.0417063	5.82372	0.000205218	0.361313	0.00560355	6.58591	7.67524e-05	0.387895	0.00252411	7.51971	7.31131e-05	0.38653	0.00255072	7.70975	0.00023856	0.399638	0.00716359	6.83308	0.000140688	0.374249	0.00406701	7.10838	1.93233e-05	0.402441	0.000832288	7.90481	0.000203121	0.387478	0.00589961	7.26933	0.00220062	0.359257	0.0377607	6.02875	0.00183652	0.370809	0.0341293	5.92667	0.000249991	0.386118	0.00717626	6.93401	0.00114299	0.360229	0.0246219	6.04498	0.000236615	0.38319	0.00669956	6.73982	0.00101276	0.350643	0.0226869	6.25335	4.70331e-05	0.40035	0.00170405	7.30462	0.00153945	0.34121	0.0301345	5.99498	6.73219e-05	0.383173	0.00260539	7.35555	0.000740063	0.381283	0.0166694	6.62996	0.000471685	0.342238	0.0114995	6.79279	0.000127481	0.378123	0.00403052	7.22753	0.00047556	0.396118	0.0114803	6.82382	8.88118e-05	0.411774	0.00330147	7.36967	0.000252501	0.385165	0.0067431	7.28969	0	97	0.0125819	0.378426	0.000626388	6.89041	0.00700884	0.381476	0.000248217	6.9435
Trmt61a	0.689175	-0.368995	0.997808	-0.762748	0.773448	-0.256604	0.998469	-0.554323	0.459106	-0.685905	0.944981	-1.43994	0.642833	-0.419814	0.988979	-0.910139	0.858125	-0.163317	0.996319	-0.339916	0.836944	-0.179417	0.998645	-0.380449	0.589889	-0.486472	0.983726	-1.05964	0.605874	-0.466663	0.982422	-0.989284	0.554024	-0.550832	0.977882	-1.1182	0.813493	-0.214189	0.996992	-0.445495	0.513493	-0.577379	0.946206	-1.2224	0.717884	-0.324651	0.990767	-0.682656	0.7038	-0.35173	0.999637	-0.708039	0.594924	-0.486266	0.978754	-1.04674	0.444593	-0.683235	0.91456	-1.35106	0.628888	-0.42607	0.980496	-0.908073	0.649402	-0.406966	0.991792	-0.827801	0.705017	-0.34059	0.997612	-0.695196	0.479145	-0.683224	0.949867	-1.25792	0.733098	-0.310545	0.999953	-0.643422	0.693882	-0.352533	0.986843	-0.748344	0.40385	-0.722019	0.884443	-1.58633	0.541093	-0.543153	0.965004	-1.14096	0.590361	-0.492124	0.977845	-1.04398	0.459292	-0.676846	0.912838	-1.35227	0.623907	-0.419267	0.968447	-0.913832	0.696026	-0.350854	0.994569	-0.725314	0.870616	-0.15174	0.996299	-0.300733	0.652417	-0.408863	0.992608	-0.858649	0.51637	-0.580508	0.96593	-1.26614	0.681883	-0.37093	0.992092	-0.796415	0.501166	-0.606099	0.957186	-1.31361	0.742946	-0.306848	0.999889	-0.629004	0.658356	-0.4089	0.993864	-0.810807	0.56629	-0.512235	0.976357	-1.07962	0.663059	-0.404098	0.997929	-0.837074	0.431168	-0.7383	0.929816	-1.59438	0.65173	-0.413611	0.990359	-0.884271	0.600901	-0.470577	0.983663	-1.03601	0.865089	-0.154769	0.998714	-0.318596	0.720659	-0.322593	0.999424	-0.689118	0.626833	-0.439102	0.988026	-0.950106	0.629887	-0.437502	0.994719	-0.911217	0.468959	-0.656941	0.950563	-1.41099	0.730372	-0.309659	0.993446	-0.630584	0.739785	-0.301848	0.999792	-0.620242	0.529379	-0.567087	0.966616	-1.19554	0.848755	-0.182294	0.999999	-0.343967	0.757176	-0.292485	0.999575	-0.570813	0.641102	-0.420534	0.987765	-0.906522	0.662007	-0.399364	0.99472	-0.843176	0.788473	-0.251984	0.997942	-0.480669	0.513795	-0.585619	0.959435	-1.26653	0.598011	-0.47514	0.983212	-1.01829	0.789679	-0.254617	0.999804	-0.513097	0.667561	-0.391991	0.995236	-0.811176	0.697855	-0.359979	0.995742	-0.712468	0.732574	-0.321087	0.999377	-0.64224	0.661641	-0.398799	0.991512	-0.836222	0.646055	-0.412493	0.997404	-0.882538	0.561692	-0.520928	0.981714	-1.11151	0.533348	-0.536636	0.945702	-1.14879	0.472494	-0.651308	0.946725	-1.39422	0.937579	-0.0723957	0.999633	-0.148137	0.525952	-0.577281	0.963086	-1.26442	0.388795	-0.765374	0.887962	-1.67698	0.371091	-0.776654	0.876007	-1.72751	0.930934	-0.0789717	0.997358	-0.16738	0.677994	-0.381981	0.996329	-0.79138	0.676665	-0.380692	0.992704	-0.786459	0.634447	-0.429347	0.99156	-0.900933	0.604153	-0.474447	0.979855	-0.981994	0.62415	-0.442353	0.985232	-0.95994	0.70231	-0.346595	0.996596	-0.747552	0.412062	-0.745926	0.915727	-1.61366	0.669782	-0.391243	0.991089	-0.805587	0.551422	-0.531169	0.968709	-1.15925	0.614657	-0.473018	0.987049	-0.963149	0.733085	-0.303455	0.995256	-0.60497	0.74632	-0.29538	0.999715	-0.615174	0.641816	-0.430455	0.990302	-0.904273	0.805801	-0.228741	0.999634	-0.457207	0.799996	-0.230692	0.989907	-0.473062	0.839059	-0.186621	0.998877	-0.375756	0.643311	-0.419157	0.994923	-0.906097	0.580403	-0.516636	0.981727	-1.08849	0.77177	-0.262992	0.999763	-0.551794	0.533832	-0.556093	0.973085	-1.17799	0.631656	-0.431345	0.992076	-0.890927	0.990116	-0.0113557	0.999741	-0.0227114	0.613358	-0.458762	0.992128	-0.961293	0.629522	-0.426826	0.974892	-0.865807	0.684559	-0.365734	0.990287	-0.768978	0.639893	-0.424053	0.989075	-0.863438	0.467515	-0.661149	0.942219	-1.42752	0.608586	-0.458024	0.984549	-0.994908	0.487123	-0.634555	0.948861	-1.31088	0.570363	-0.517851	0.974405	-1.10832	0.873659	-0.148352	0.998252	-0.299	0.483247	-0.633918	0.952882	-1.39648	0	0	0.979405	-0.424267	0.645186	-0.892292	0.990331	-0.41954	0.642325	-0.887599
Bag5	0.116603	-0.634943	0.552021	-2.99244	0.0364939	-0.811774	0.278325	-4.0272	0.0505274	-0.778096	0.358971	-3.80345	0.121981	-0.620915	0.55424	-3.03519	0.0895485	-0.681443	0.482114	-3.22835	0.0497853	-0.749211	0.317941	-3.6266	0.0608856	-0.739516	0.39787	-3.68483	0.0700001	-0.716453	0.404477	-3.47402	0.0713607	-0.724043	0.435121	-3.40743	0.0540708	-0.748033	0.358113	-3.6374	0.0508319	-0.748174	0.339715	-3.6535	0.0443651	-0.776006	0.30262	-3.79909	0.180011	-0.536747	0.688394	-2.49683	0.0642691	-0.740594	0.390783	-3.64255	0.0194312	-0.870414	0.178483	-4.13052	0.0549181	-0.733495	0.352905	-3.60665	0.158112	-0.546775	0.641075	-2.57021	0.0643244	-0.749542	0.406434	-3.39727	0.0695773	-0.725727	0.430006	-3.22561	0.0918443	-0.666904	0.486439	-3.18071	0.0662918	-0.719875	0.38528	-3.49167	0.104003	-0.616441	0.493203	-3.08946	0.0748257	-0.706216	0.433636	-3.32588	0.0910296	-0.678101	0.473365	-3.27748	0.0352243	-0.796915	0.260931	-3.84801	0.0801652	-0.66615	0.417803	-3.26104	0.0967397	-0.650666	0.494544	-3.08339	0.0616284	-0.753615	0.404197	-3.45084	0.059988	-0.753314	0.387696	-3.58568	0.130755	-0.609214	0.577789	-2.9483	0.0719648	-0.721371	0.426282	-3.49607	0.0465571	-0.794859	0.326718	-3.88682	0.0845088	-0.681992	0.472917	-3.30868	0.0984475	-0.664989	0.522616	-3.02996	0.115603	-0.618561	0.55231	-2.96202	0.069669	-0.722822	0.424651	-3.48525	0.0614484	-0.76414	0.394269	-3.78801	0.135402	-0.615134	0.580021	-2.92524	0.0380676	-0.839591	0.289907	-4.10783	0.082506	-0.675768	0.454984	-3.25597	0.0805814	-0.686261	0.451421	-3.36741	0.0311875	-0.845452	0.252959	-4.21064	0.0860478	-0.684128	0.479097	-3.24603	0.110473	-0.643767	0.54437	-3.1098	0.106402	-0.635224	0.526308	-2.95426	0.0881308	-0.678333	0.487263	-3.18459	0.0794454	-0.729466	0.452612	-3.3339	0.0795686	-0.700752	0.474998	-3.16212	0.051955	-0.782612	0.362536	-3.588	0.0431834	-0.808687	0.309442	-3.93198	0.0528481	-0.778779	0.358681	-3.73453	0.0719773	-0.71538	0.441903	-3.22351	0.0786537	-0.698793	0.450936	-3.41113	0.0904133	-0.667714	0.472655	-3.27007	0.198878	-0.525028	0.737257	-2.47145	0.130394	-0.618522	0.594668	-2.8567	0.123048	-0.622436	0.565079	-2.83012	0.071267	-0.704632	0.433344	-3.39023	0.05521	-0.762435	0.363094	-3.66326	0.0603086	-0.735993	0.391039	-3.60996	0.0649691	-0.722094	0.407561	-3.53465	0.111365	-0.60931	0.512888	-2.9362	0.0312068	-0.841041	0.259383	-4.181	0.0998724	-0.650654	0.512086	-3.11258	0.0696542	-0.721723	0.409964	-3.61694	0.0612821	-0.743289	0.378632	-3.64165	0.125079	-0.599091	0.556166	-2.96238	0.0482414	-0.774261	0.333963	-3.81466	0.0274255	-0.866552	0.243253	-4.20353	0.0891646	-0.663878	0.482332	-3.20571	0.113017	-0.620959	0.541699	-3.00283	0.0563753	-0.760685	0.365188	-3.61425	0.0882787	-0.669015	0.475822	-3.33947	0.0605439	-0.740175	0.384586	-3.67085	0.0486188	-0.782862	0.342489	-3.87922	0.0742934	-0.714086	0.42723	-3.37161	0.0678714	-0.732876	0.411484	-3.55361	0.0472297	-0.787955	0.344228	-3.79613	0.11948	-0.610622	0.536244	-2.76201	0.180851	-0.532274	0.673912	-2.54466	0.117422	-0.619504	0.55348	-3.0437	0.0559013	-0.749156	0.380057	-3.55544	0.044151	-0.763129	0.298626	-3.75805	0.0689888	-0.726653	0.41892	-3.36445	0.0497536	-0.796341	0.341544	-3.83919	0.147076	-0.578912	0.615032	-2.85502	0.14141	-0.582144	0.599831	-2.7975	0.0875902	-0.67295	0.480218	-3.23434	0.062584	-0.738845	0.406108	-3.46065	0.119411	-0.606328	0.562512	-2.85491	0.0554024	-0.76044	0.379671	-3.64458	0.0548657	-0.745767	0.35115	-3.44589	0.0388009	-0.802802	0.289323	-3.91122	0.0518002	-0.765388	0.354212	-3.58921	0.0573141	-0.753901	0.376436	-3.73499	0.0837683	-0.676834	0.46108	-3.35959	0.146463	-0.577323	0.617334	-2.7394	0.049327	-0.76396	0.335644	-3.83896	0.0936041	-0.673383	0.501055	-3.15277	0.0508937	-0.771836	0.345762	-3.88889	0	0	0.435459	-0.706419	0.0797509	-3.3959	0.425466	-0.721547	0.0706336	-3.40235
Coa8	0.890586	0.0429847	0.99819	0.26233	0.908354	0.0355194	0.998469	0.221667	0.728213	0.112677	0.999255	0.675905	0.980083	0.00753609	0.998862	0.0489961	0.959772	-0.0156663	0.99793	-0.0959116	0.800115	0.0766223	0.997523	0.468063	0.960934	0.0155808	0.999853	0.0962955	0.748437	0.103532	0.999642	0.614888	0.822614	0.0694745	0.999741	0.423637	0.887779	0.0429528	0.996992	0.26647	0.591415	0.165727	0.969815	1.00423	0.975687	-0.00921796	0.996247	-0.0575859	0.803764	0.0774879	0.999637	0.462743	0.756994	0.0955479	0.99996	0.609152	0.526739	0.201199	0.946167	1.1187	0.94069	0.0229542	0.9986	0.139798	0.764657	0.0949955	0.997905	0.545148	0.972169	-0.0114896	0.9991	-0.0640689	0.946514	0.0210361	0.999442	0.119246	0.749437	0.0992727	0.999953	0.602617	0.713819	0.108094	0.990084	0.697274	0.643123	0.141333	0.977665	0.880492	0.763446	0.0931547	0.999056	0.561849	0.776273	0.0895108	0.999823	0.551122	0.704629	0.117611	0.981368	0.692717	0.957181	0.0157903	0.998744	0.100066	0.964743	0.0137884	0.999591	0.0820609	0.989071	0.00437167	0.999328	0.0252921	0.918442	0.0319321	0.999306	0.195208	0.631289	0.151469	0.986462	0.936339	0.818629	0.0694299	0.99962	0.445539	0.806852	0.0790922	0.999532	0.477457	0.791596	0.0856219	0.999889	0.506799	0.624623	0.15627	0.991828	0.897215	0.909316	-0.0354252	0.999894	-0.214413	0.823651	0.0746889	0.99955	0.428154	0.818036	0.0719693	0.999832	0.465988	0.67782	0.131654	0.990611	0.8139	0.71424	0.116892	0.99898	0.725198	0.791281	0.086821	0.998714	0.496269	0.737628	0.106723	0.999424	0.6456	0.879226	0.0480296	0.999683	0.296939	0.96169	0.0159777	0.998119	0.0908272	0.737331	0.104888	0.998346	0.653477	0.773143	-0.0911572	0.996179	-0.527453	0.879539	-0.0482486	0.999792	-0.283014	0.762859	0.0937922	0.999262	0.573536	0.711635	0.12224	0.999999	0.666732	0.615159	0.163973	0.990068	0.928101	0.849161	0.0591177	0.998531	0.369855	0.8792	0.0478683	0.998492	0.293152	0.968233	0.0122292	0.997942	0.0713486	0.678148	0.133473	0.996493	0.804976	0.606699	0.156145	0.985349	0.9942	0.706938	0.126106	0.999804	0.723247	0.734143	0.106204	0.999934	0.641428	0.507095	0.210695	0.956096	1.21743	0.919188	0.0319604	0.999377	0.190689	0.597834	0.169973	0.979383	1.00793	0.990626	-0.00372724	0.999672	-0.0225772	0.898234	0.0392124	0.999978	0.244954	0.657263	0.136073	0.973734	0.818283	0.925723	0.0296921	0.997601	0.180923	0.690678	0.122792	0.992743	0.752737	0.672494	0.143501	0.993084	0.842808	0.579948	0.166657	0.972004	1.07698	0.787438	0.0824943	0.9979	0.52078	0.622375	0.155146	0.98665	0.951112	0.514232	0.211567	0.96627	1.24322	0.493341	0.218668	0.951498	1.29186	0.618579	0.153699	0.989356	0.943356	0.717966	0.111602	0.996721	0.684123	0.732129	0.110073	0.998363	0.670608	0.742822	0.107884	0.996596	0.641766	0.815833	0.0733009	0.998195	0.458183	0.969991	0.0122178	0.999628	0.0710664	0.74625	0.0999632	0.999555	0.629787	0.877061	-0.0489747	0.999265	-0.295955	0.904203	0.0387713	0.997511	0.213504	0.771951	0.092981	0.999715	0.551141	0.859002	0.0547733	0.998798	0.345341	0.71257	0.114538	0.999107	0.685137	0.782387	0.0851475	0.989907	0.51574	0.598896	0.165273	0.987791	0.973149	0.895894	0.0413498	0.999979	0.256033	0.732823	0.108582	0.999116	0.672186	0.914389	0.0340678	0.999763	0.204509	0.74002	0.105518	0.999756	0.628269	0.707761	0.120248	0.996575	0.696659	0.96405	0.0140862	0.999741	0.0826315	0.556101	0.188553	0.979082	1.11988	0.686766	0.13065	0.989337	0.723745	0.667624	0.136418	0.989253	0.812819	0.47596	0.218971	0.94709	1.31554	0.919763	0.0320972	0.998714	0.197924	0.622657	0.148565	0.986899	0.956044	0.662773	0.135298	0.995384	0.822661	0.630382	0.151091	0.991314	0.939724	0.999836	-6.67515e-05	0.999898	-0.000386379	0.727319	0.111006	0.998756	0.694555	0	0	0.993477	0.0857254	0.77644	0.516967	0.998512	0.0934734	0.764052	0.556495
Klc1	0.019989	-0.374809	0.189934	-4.43672	0.0405601	-0.327049	0.300051	-3.94366	0.0181267	-0.389715	0.1881	-4.59614	0.0328265	-0.338784	0.258637	-4.18858	0.0155792	-0.406397	0.158419	-4.59903	0.0544467	-0.315584	0.336222	-3.55535	0.0470412	-0.336453	0.346062	-3.90424	0.0155488	-0.400193	0.154459	-4.63865	0.0130269	-0.405857	0.148268	-4.69215	0.0143667	-0.387268	0.150983	-4.62252	0.0348939	-0.33154	0.268021	-3.94664	0.0234037	-0.346751	0.197635	-4.28309	0.0230509	-0.380341	0.215287	-4.23225	0.0389234	-0.340131	0.289423	-4.06519	0.0359039	-0.323191	0.267033	-3.70788	0.0377218	-0.341898	0.2799	-3.90416	0.0176571	-0.375043	0.17653	-4.32068	0.0232908	-0.366218	0.218688	-4.16619	0.00745469	-0.421165	0.0993309	-4.75636	0.027544	-0.361303	0.237394	-4.15803	0.0134217	-0.386329	0.136841	-4.70078	0.0157686	-0.381943	0.151453	-4.58782	0.0201971	-0.377707	0.190831	-4.33611	0.0652463	-0.30268	0.392673	-3.57531	0.0668435	-0.293761	0.381718	-3.34906	0.0192666	-0.356193	0.174298	-4.36178	0.0534843	-0.308168	0.358845	-3.58486	0.0136863	-0.397084	0.154546	-4.55209	0.00872532	-0.415308	0.108505	-4.99974	0.0370815	-0.327653	0.283894	-4.06769	0.054378	-0.321745	0.362564	-3.73792	0.0501493	-0.320106	0.34107	-3.82507	0.0084623	-0.429251	0.107505	-5.05007	0.0247682	-0.379244	0.226276	-4.11652	0.00997478	-0.409015	0.118082	-4.85049	0.0409784	-0.341483	0.308716	-3.92654	0.0417195	-0.337772	0.31163	-4.12433	0.0268275	-0.359235	0.224013	-4.33754	0.0199466	-0.375849	0.18787	-4.60934	0.0181915	-0.368071	0.177185	-4.42867	0.0250406	-0.355798	0.22118	-4.31839	0.0272098	-0.368656	0.232232	-4.31581	0.00651335	-0.420597	0.0920081	-5.14478	0.0351018	-0.346587	0.283591	-4.10566	0.019167	-0.399984	0.188083	-4.28574	0.0558702	-0.338369	0.380139	-3.57059	0.0288563	-0.355563	0.244897	-4.15416	0.00975355	-0.416873	0.121784	-4.66139	0.0227713	-0.361941	0.21654	-4.20414	0.0705391	-0.303405	0.414153	-3.5168	0.0170246	-0.38745	0.175418	-4.60253	0.00413634	-0.44414	0.0636731	-5.13746	0.0285633	-0.359698	0.24183	-4.24698	0.0249964	-0.3412	0.212783	-4.32886	0.0385903	-0.36809	0.305598	-3.97918	0.0357837	-0.335889	0.28874	-3.96502	0.0378594	-0.348776	0.285417	-3.81062	0.0254979	-0.364814	0.230777	-4.19843	0.0217439	-0.38247	0.202005	-4.38473	0.0435325	-0.327117	0.321305	-3.87907	0.0293553	-0.341979	0.253058	-4.17286	0.0232478	-0.370404	0.201536	-4.18522	0.0425348	-0.328857	0.314305	-3.93613	0.0254853	-0.372814	0.226309	-4.22578	0.0594187	-0.317584	0.37368	-3.75836	0.0235403	-0.359533	0.207455	-4.40658	0.0362217	-0.348249	0.269083	-4.04518	0.0249497	-0.36815	0.220257	-4.3302	0.0532267	-0.349847	0.366442	-3.68447	0.0265561	-0.357439	0.231813	-4.18291	0.0246675	-0.356831	0.219391	-4.2568	0.029975	-0.353004	0.245503	-4.11108	0.0258267	-0.351316	0.229245	-4.36657	0.0390077	-0.331441	0.291977	-4.03717	0.0473315	-0.331935	0.337446	-3.90165	0.0173493	-0.379613	0.171671	-4.49451	0.017806	-0.372709	0.177976	-4.61192	0.049885	-0.317366	0.356194	-3.75158	0.0173624	-0.369969	0.165735	-4.22019	0.0183195	-0.379335	0.175653	-4.48616	0.0369359	-0.361131	0.285978	-4.0561	0.0146489	-0.386387	0.158668	-4.53949	0.0265445	-0.347213	0.216638	-4.14175	0.0179043	-0.37214	0.177874	-4.38036	0.0405065	-0.329927	0.304696	-4.00838	0.0468879	-0.322805	0.331287	-3.91315	0.0278932	-0.375197	0.232423	-4.18283	0.00837033	-0.421286	0.103369	-4.99234	0.0183522	-0.360712	0.189497	-4.38298	0.0239398	-0.371327	0.213666	-4.13977	0.0270776	-0.394122	0.243797	-4.20522	0.0151564	-0.410066	0.152765	-4.35887	0.0339345	-0.343827	0.264933	-4.01449	0.0261065	-0.364165	0.230158	-4.10566	0.037804	-0.327186	0.290623	-4.08093	0.0276738	-0.357602	0.236421	-4.27787	0.0223915	-0.370514	0.202488	-4.30803	0.0327815	-0.345621	0.261097	-4.169	0.0240758	-0.369315	0.224738	-4.24194	0.0461778	-0.34612	0.324737	-3.97133	0	0	0.235816	-0.361207	0.0291625	-4.22285	0.227777	-0.360205	0.0259666	-4.20128
Xrcc3	0.0434259	1.33032	0.315369	3.85134	0.0292964	1.32853	0.242789	4.19683	0.0989105	1.13701	0.519403	3.2096	0.0543493	1.30741	0.358334	3.77613	0.0347061	1.36368	0.273287	4.01555	0.0342974	1.38259	0.252192	3.91267	0.0516737	1.27238	0.364007	3.82543	0.0569827	1.46693	0.358998	3.64952	0.0881434	1.28523	0.490453	3.22243	0.0478328	1.3031	0.334332	3.73669	0.0482752	1.25571	0.329024	3.69474	0.110712	1.02273	0.510115	3.01377	0.140226	1.04417	0.615009	2.7468	0.103295	1.0281	0.504478	3.20705	0.0340754	1.34623	0.25955	3.74529	0.0865668	1.19129	0.455353	3.22009	0.102882	1.11453	0.521319	2.97008	0.031593	1.45548	0.263792	3.94746	0.124526	1.19201	0.59118	2.73038	0.0949589	1.18515	0.495662	3.15062	0.0783549	1.1118	0.42464	3.34691	0.0321167	1.2824	0.244804	4.07231	0.0675193	1.20709	0.40912	3.41301	0.042861	1.26763	0.300374	3.92729	0.0628392	1.14841	0.3697	3.3995	0.0103063	1.63177	0.113208	4.78121	0.00881658	1.78561	0.108606	4.8623	0.016828	1.66935	0.177088	4.41371	0.143038	1.02559	0.615122	2.79203	0.0570459	1.17317	0.371326	3.71278	0.0471854	1.23445	0.332615	3.85609	0.0800933	1.05948	0.453657	3.41781	0.0952031	1.14188	0.501387	3.20024	0.0475108	1.5055	0.346117	3.63376	0.0439915	1.35376	0.323086	3.79156	0.0382653	1.33093	0.295399	3.98082	0.0546426	1.28675	0.365888	3.89222	0.0457344	1.31798	0.315149	3.91402	0.0373798	1.35173	0.285997	4.12262	0.0587972	1.30577	0.373761	3.54359	0.0451541	1.38216	0.322888	3.86057	0.0245703	1.51441	0.217178	4.39319	0.0347594	1.36076	0.280714	3.99205	0.0747017	1.07007	0.442107	3.47264	0.0656384	1.35244	0.405795	3.36834	0.0211897	1.51652	0.206863	4.30363	0.0874843	1.23744	0.475783	3.24818	0.0507535	1.4187	0.369862	3.5235	0.137464	1.13278	0.612891	2.74209	0.0996362	1.07337	0.500108	3.20212	0.0512503	1.24838	0.351155	3.76002	0.141152	1.06825	0.619429	2.63633	0.0223524	1.43396	0.205901	4.43099	0.0719286	1.27335	0.421479	3.47545	0.0381745	1.53817	0.304488	3.98773	0.0383416	1.48419	0.300904	3.91177	0.0494724	1.37518	0.336645	3.60531	0.0907603	1.24064	0.493175	3.17903	0.0612623	1.18748	0.388038	3.57608	0.0524169	1.29237	0.359468	3.7275	0.0410248	1.34567	0.308616	3.91352	0.0412499	1.35801	0.290067	3.76412	0.0467496	1.33256	0.332322	3.85911	0.130244	1.08902	0.58483	2.86227	0.0137198	1.72288	0.144214	4.9136	0.0350195	1.37633	0.26778	4.1022	0.0819304	1.23778	0.445535	3.35985	0.0412712	1.44488	0.305686	3.94127	0.101912	1.04673	0.526468	3.11757	0.137659	1.04752	0.604757	2.79976	0.127423	1.06065	0.573715	2.88832	0.0369757	1.35304	0.278047	3.95124	0.0271167	1.42644	0.236715	4.3294	0.0687731	1.0745	0.412245	3.55955	0.04008	1.38799	0.303167	4.03857	0.0310698	1.50885	0.249031	4.07317	0.0521347	1.32619	0.349446	3.77969	0.10135	1.07984	0.52393	3.13439	0.0289538	1.41724	0.234107	3.87457	0.0696581	1.24026	0.412749	3.44982	0.0692611	1.31945	0.41857	3.53169	0.0334532	1.44357	0.277377	3.9549	0.0109142	1.63829	0.115866	4.75286	0.13808	1.09344	0.60404	2.7437	0.0306018	1.40271	0.252721	4.23079	0.0871677	1.117	0.476501	3.36815	0.098715	1.11162	0.502728	3.14098	0.0567608	1.34537	0.375807	3.60714	0.0632708	1.22597	0.408052	3.45163	0.0465874	1.37598	0.32464	3.64833	0.071602	1.30687	0.435877	3.42757	0.0242145	1.60736	0.209916	4.04494	0.0500702	1.46293	0.338512	3.70882	0.044207	1.27984	0.322851	3.71348	0.0729626	1.27851	0.429723	3.5231	0.0312642	1.3736	0.255192	4.18425	0.0560256	1.1923	0.369624	3.60471	0.104261	0.999054	0.519337	3.1726	0.0280543	1.48631	0.247327	4.13026	0.0236721	1.5779	0.211233	4.50644	0	0	0.368759	1.29919	0.0613918	3.66451	0.354745	1.30632	0.051462	3.7108
Zfyve21	0.00275358	0.965309	0.0460921	5.70951	0.0014539	0.978391	0.0288982	6.13065	0.00270256	0.965862	0.0481048	5.83448	0.000975033	1.00141	0.0194428	6.47194	0.00023144	1.1713	0.00659271	7.00129	0.00216622	0.862429	0.034062	5.66863	0.00223265	0.906641	0.0400738	6.0107	0.000160279	1.095	0.00457909	7.23709	0.0026957	0.964632	0.0470377	5.66993	0.000238171	1.07602	0.00666782	6.9389	0.00180044	0.923363	0.0316856	5.8394	0.0018478	0.908135	0.0315382	5.88328	0.000711163	1.04019	0.016409	6.30434	0.0029806	0.884054	0.0474041	5.84627	0.00066529	1.00356	0.0143168	6.01511	0.000339376	1.01626	0.00879221	6.73262	0.00137629	1.06353	0.0272149	5.82635	0.00638182	0.896497	0.0864072	5.00886	0.00075012	1.1345	0.0176224	5.99131	0.000729762	1.0481	0.0166395	6.37396	0.000303792	1.0677	0.00751492	6.86765	0.000830317	0.946805	0.0165973	6.35181	0.000513848	1.12632	0.0124038	6.48444	0.0022186	0.942352	0.0376932	5.93302	0.000493756	1.00138	0.0110449	6.36676	0.000647868	0.988231	0.013596	6.35674	0.00162309	0.956843	0.031803	5.85115	0.00742168	0.892925	0.100017	4.94337	0.00295806	0.937396	0.0480178	5.66589	0.000499546	1.02834	0.012168	6.79163	0.00176012	0.89122	0.0318913	6.07758	0.000183151	1.07461	0.00557836	7.30607	0.00179272	0.991703	0.0345484	5.98899	0.000365661	1.22384	0.00993064	6.53454	0.00151749	1.01153	0.0293538	5.96981	0.000508629	1.10278	0.012406	6.67857	0.000564452	1.06678	0.0131839	6.98386	0.00061343	1.10852	0.0137908	6.7112	0.00101339	1.03653	0.0209601	6.50951	0.00406633	0.886312	0.0612603	5.38742	0.000482546	1.0699	0.0114126	6.72638	0.00103916	0.975002	0.022244	6.40916	0.00406334	0.934452	0.0644816	5.43305	0.000130752	1.15576	0.00437162	7.45275	0.00179027	1.00421	0.0333551	5.71425	0.00354752	0.909327	0.057066	5.44507	0.00148797	0.961643	0.0286851	6.03898	0.000506054	1.18874	0.0135102	6.27219	0.00430091	0.926386	0.0669843	5.27113	0.00132348	0.957177	0.0255517	6.24401	0.000724712	1.05131	0.016451	6.51955	0.00327788	0.960761	0.0532799	5.26794	0.00145705	0.923349	0.0284791	6.17439	0.00102234	0.945769	0.0200189	6.34288	0.00313911	1.04144	0.0532892	5.6821	0.00220578	0.988072	0.041013	5.78125	0.00234057	0.965412	0.0399931	5.58502	0.00239066	1.06724	0.0408013	5.70783	0.00161814	0.974155	0.0306431	6.02374	0.00159115	0.996337	0.0302728	6.0678	0.00153408	0.988797	0.0293822	6.06802	0.000803261	1.00575	0.0164741	6.1813	0.000908207	1.01503	0.0202453	6.43816	0.000253353	1.12087	0.00725344	6.92109	0.000469286	1.00246	0.0114638	6.97349	0.00147569	0.962451	0.0273299	6.18682	0.000895639	1.00846	0.0180968	6.41497	0.000475688	1.02764	0.011922	6.74793	0.000900067	0.992147	0.0197974	6.32802	0.000762413	1.0294	0.017421	6.34815	0.00153184	0.984804	0.029667	6.00383	0.0025838	0.919272	0.043319	5.70771	0.00411804	0.840289	0.0615375	5.62076	0.00362785	0.917977	0.054837	5.68936	0.000682888	1.03486	0.0159539	6.68142	0.000425809	1.0993	0.0110039	6.65623	0.00131509	0.938259	0.026613	6.2527	0.00170238	0.978324	0.0328052	6.00301	0.000567541	1.05208	0.0127068	6.11432	0.00144443	0.952515	0.0276275	6.05792	0.000621299	0.987165	0.0144996	6.65265	0.000285563	1.20982	0.00820798	6.7472	0.000288101	1.14388	0.00726251	6.77007	0.00384494	0.945106	0.0594057	5.34801	0.0005527	1.03008	0.0131208	6.75808	0.00179789	0.93676	0.0322354	6.14691	0.00375976	0.870199	0.0585319	5.5123	0.00170692	1.0483	0.0320346	5.93946	0.00253399	0.917209	0.0445667	5.61107	0.000444415	1.10491	0.0108749	6.43892	0.00399236	0.893652	0.0639774	5.47677	0.00165786	0.951832	0.030256	5.64557	0.000493605	1.01799	0.012179	6.59514	0.00265236	0.938256	0.0472465	5.54661	0.00289422	0.86699	0.0476709	5.8528	0.00218546	0.958037	0.0383924	5.95243	0.000793796	1.02304	0.0176778	6.32896	0.00155029	1.00216	0.0290659	6.1812	0.0117529	0.825596	0.136146	4.73753	8.81619e-05	1.16877	0.0029127	7.81026	0	86	0.0298697	0.998942	0.00171901	6.15861	0.0274787	0.99025	0.00144916	6.12249
Ppp1r13b	0.302826	-0.472405	0.831387	-1.96495	0.421629	-0.37851	0.916842	-1.54742	0.482532	-0.313647	0.951947	-1.36587	0.447577	-0.354359	0.929128	-1.49052	0.552243	-0.274822	0.975432	-1.13026	0.526778	-0.284271	0.93767	-1.17004	0.496066	-0.296586	0.963616	-1.33821	0.459085	-0.333639	0.932684	-1.4195	0.632329	-0.219128	0.992633	-0.904122	0.395038	-0.389912	0.898548	-1.60604	0.32425	-0.408287	0.833922	-1.84418	0.328464	-0.429829	0.830165	-1.84645	0.380654	-0.397785	0.894497	-1.63267	0.377238	-0.412793	0.885742	-1.73828	0.319836	-0.443287	0.819696	-1.75813	0.384564	-0.374776	0.870591	-1.63376	0.334957	-0.430774	0.860515	-1.75574	0.545076	-0.265624	0.975664	-1.11133	0.366384	-0.408289	0.898767	-1.60559	0.406523	-0.356843	0.913201	-1.56612	0.363834	-0.419256	0.863982	-1.72656	0.407554	-0.363304	0.886656	-1.57386	0.546049	-0.285394	0.965509	-1.12701	0.36278	-0.449232	0.872939	-1.76496	0.503795	-0.316575	0.932466	-1.22165	0.417191	-0.341012	0.894444	-1.51206	0.397881	-0.358574	0.912003	-1.5695	0.495102	-0.295049	0.958264	-1.25964	0.535302	-0.286742	0.961695	-1.18183	0.370137	-0.412715	0.88163	-1.74857	0.466979	-0.3365	0.941491	-1.41332	0.582469	-0.231344	0.984349	-1.07365	0.478748	-0.329992	0.948049	-1.35852	0.322576	-0.436852	0.860708	-1.81379	0.5123	-0.29421	0.95627	-1.23349	0.413693	-0.344137	0.923323	-1.57045	0.348509	-0.446909	0.882457	-1.89878	0.382507	-0.401015	0.89163	-1.71088	0.355582	-0.40951	0.873072	-1.82963	0.466467	-0.316437	0.941929	-1.3656	0.364761	-0.445317	0.886669	-1.74666	0.454092	-0.344196	0.93633	-1.46293	0.431762	-0.383089	0.9316	-1.48662	0.302122	-0.471049	0.839222	-2.01055	0.40095	-0.372357	0.908984	-1.53685	0.441998	-0.343541	0.929028	-1.43572	0.605263	-0.231681	0.982381	-0.98244	0.362793	-0.428669	0.891134	-1.64141	0.431151	-0.382769	0.928734	-1.45333	0.436138	-0.362719	0.924904	-1.51437	0.390423	-0.407803	0.900813	-1.65658	0.360872	-0.412714	0.888226	-1.63697	0.397161	-0.393932	0.904236	-1.64238	0.460983	-0.327106	0.933734	-1.42379	0.350866	-0.445016	0.888404	-1.79462	0.41452	-0.372013	0.918216	-1.54108	0.418785	-0.366037	0.909886	-1.48384	0.613792	-0.241461	0.989327	-0.948536	0.429788	-0.393843	0.919893	-1.50861	0.371129	-0.410768	0.887955	-1.71869	0.3686	-0.403913	0.892063	-1.72206	0.432873	-0.331309	0.902442	-1.44641	0.446249	-0.355609	0.936521	-1.47817	0.423872	-0.348805	0.922761	-1.51276	0.55476	-0.271819	0.970961	-1.17758	0.54871	-0.272879	0.967046	-1.16694	0.604917	-0.236492	0.980016	-0.999196	0.393128	-0.401981	0.896865	-1.6492	0.41216	-0.394332	0.918293	-1.56312	0.38728	-0.401998	0.906541	-1.63048	0.357596	-0.408219	0.87982	-1.74313	0.302225	-0.438601	0.823878	-1.95414	0.346808	-0.402219	0.870708	-1.84317	0.352531	-0.441445	0.868722	-1.81838	0.610168	-0.233255	0.984097	-1.00296	0.446887	-0.349193	0.931358	-1.43686	0.371137	-0.388489	0.889183	-1.74063	0.384831	-0.401034	0.902586	-1.66258	0.324514	-0.442287	0.831756	-1.74777	0.32017	-0.438943	0.848159	-1.89044	0.447271	-0.343173	0.934985	-1.47739	0.438714	-0.353075	0.931012	-1.44011	0.346621	-0.431675	0.843218	-1.75735	0.702193	-0.165058	0.998877	-0.70742	0.274135	-0.461829	0.803951	-2.13982	0.379199	-0.387788	0.895205	-1.73155	0.432943	-0.347601	0.917032	-1.49175	0.394903	-0.386224	0.906828	-1.6108	0.527997	-0.278549	0.970977	-1.17279	0.61885	-0.22741	0.987967	-0.912034	0.48666	-0.334817	0.954086	-1.32342	0.406795	-0.361082	0.892781	-1.48886	0.340249	-0.474445	0.858203	-1.80518	0.542303	-0.261965	0.969943	-1.12456	0.394709	-0.374284	0.907513	-1.6723	0.371361	-0.388984	0.888068	-1.73675	0.535487	-0.276662	0.96703	-1.16895	0.564495	-0.263781	0.971463	-1.12523	0.326038	-0.458645	0.866057	-1.84675	0.461796	-0.342585	0.942463	-1.46581	0	0	0.912766	-0.361389	0.43035	-1.51394	0.910945	-0.372185	0.412926	-1.54425
5033406O09Rik	0.638859	-0.951184	0.989649	-0.894942	0.500537	-1.29171	0.94998	-1.29718	0.4507	-1.46007	0.941117	-1.46703	0.381826	-1.77428	0.892904	-1.71637	0.503706	-1.33698	0.962241	-1.27148	0.483528	-1.2478	0.92095	-1.29521	0.517832	-1.48207	0.970064	-1.27136	0.453485	-1.55438	0.931703	-1.43726	0.291434	-1.90336	0.83158	-1.99358	0.389415	-1.71409	0.895564	-1.62523	0.71015	-0.850089	0.995234	-0.695296	0.533726	-1.31508	0.952311	-1.17589	0.542375	-1.25796	0.972604	-1.13456	0.339004	-1.7456	0.862187	-1.88227	0.28409	-2.04861	0.786906	-1.89312	0.755063	-0.793369	0.998451	-0.586171	0.790642	-0.615377	0.997905	-0.483428	0.428873	-1.54569	0.923626	-1.45284	0.691783	-0.753619	0.993099	-0.704679	0.693406	-1.05664	0.99467	-0.743856	0.296927	-2.19883	0.810063	-1.98316	0.947375	-0.149481	0.999117	-0.125429	0.693669	-1.02796	0.993284	-0.735323	0.539734	-1.14925	0.966334	-1.18924	0.30873	-1.854	0.808586	-1.86006	0.881298	-0.44413	0.996016	-0.2783	0.399069	-1.61469	0.912003	-1.56555	0.45129	-1.44507	0.943498	-1.39083	0.371417	-1.65996	0.893261	-1.70397	0.360673	-1.86814	0.87466	-1.78343	0.387783	-1.58403	0.90589	-1.67804	0.411222	-1.63888	0.914461	-1.60476	0.720549	-0.887396	0.999889	-0.686101	0.533107	-1.3364	0.968966	-1.14285	0.542592	-1.20416	0.969156	-1.14621	0.4566	-1.64747	0.939071	-1.43029	0.383672	-1.80069	0.905078	-1.76443	0.464232	-1.47006	0.938838	-1.43388	0.828401	-0.461793	0.99898	-0.42928	0.486794	-1.39231	0.950782	-1.30405	0.592555	-1.12114	0.983523	-1.03131	0.469681	-1.44556	0.941212	-1.41288	0.393015	-1.73174	0.903883	-1.61517	0.314789	-1.9328	0.851241	-1.95859	0.570408	-1.09587	0.973582	-1.03829	0.514786	-1.27032	0.960059	-1.21644	0.502709	-1.29496	0.954368	-1.274	0.537301	-1.16819	0.970959	-1.11266	0.716469	-0.899788	0.999575	-0.670488	0.373206	-1.71785	0.888058	-1.73169	0.527684	-1.2685	0.963385	-1.21814	0.485083	-1.26901	0.946913	-1.25079	0.490256	-1.3308	0.951323	-1.33823	0.670462	-0.872344	0.997868	-0.821782	0.455506	-1.47574	0.940188	-1.43558	0.55734	-1.23582	0.973362	-1.10826	0.493257	-1.26223	0.949304	-1.25739	0.52552	-1.35345	0.9664	-1.19323	0.424836	-1.59504	0.918395	-1.52486	0.371636	-1.77824	0.888843	-1.71687	0.516152	-1.27246	0.967417	-1.24359	0.406477	-1.54155	0.884101	-1.53093	0.385023	-1.6585	0.905305	-1.68581	0.731193	-0.684514	0.999124	-0.64984	0.517252	-1.53834	0.958059	-1.29112	0.658157	-1.03415	0.991422	-0.860979	0.768858	-0.619698	0.997203	-0.56758	0.820918	-0.494425	0.996983	-0.437165	0.354415	-1.7374	0.883389	-1.76508	0.595693	-1.06101	0.980358	-1.00067	0.304411	-1.97344	0.837151	-1.946	0.613976	-1.03482	0.982954	-0.955415	0.272852	-2.15191	0.805804	-2.14824	0.573825	-1.3035	0.973834	-1.10005	0.538512	-1.30905	0.969399	-1.20998	0.541446	-1.16367	0.963883	-1.15352	0.466053	-1.48748	0.940005	-1.41866	0.359699	-1.76718	0.889698	-1.75232	0.421485	-1.45937	0.899595	-1.42601	0.432442	-1.50824	0.91909	-1.49283	0.486425	-1.4391	0.950916	-1.35304	0.456422	-1.42599	0.940471	-1.38503	0.338812	-1.80888	0.83552	-1.78601	0.475123	-1.34357	0.947759	-1.32131	0.455887	-1.51301	0.940703	-1.45898	0.539279	-1.34485	0.97324	-1.20882	0.376437	-1.78711	0.883962	-1.68258	0.909166	-0.308149	0.999756	-0.216015	0.487142	-1.40497	0.954975	-1.29135	0.596211	-1.08425	0.982119	-0.971389	0.473193	-1.5046	0.946626	-1.36463	0.659677	-0.853841	0.985145	-0.790353	0.799591	-0.671901	0.999781	-0.480555	0.909699	-0.296727	0.998633	-0.209319	0.408269	-1.54006	0.915065	-1.62482	0.364979	-1.71613	0.883822	-1.76004	0.575764	-1.11496	0.978591	-1.05563	0.341893	-1.82342	0.867445	-1.85612	0.402288	-1.53609	0.910161	-1.57488	0.751578	-0.823723	0.998756	-0.630546	0	0	0.940113	-1.32794	0.519187	-1.25841	0.950849	-1.34915	0.488699	-1.29328
Atp5mj	0.213622	-0.176191	0.730754	-2.37167	0.133574	-0.207527	0.594471	-2.88873	0.198843	-0.189292	0.724296	-2.49908	0.150197	-0.214161	0.617162	-2.82386	0.177368	-0.198396	0.675129	-2.56495	0.118199	-0.211868	0.519717	-2.88821	0.150031	-0.217279	0.646139	-2.82983	0.213386	-0.185277	0.716727	-2.38574	0.150638	-0.194828	0.64056	-2.71601	0.121671	-0.223753	0.559544	-2.92273	0.158417	-0.226284	0.618054	-2.63862	0.242833	-0.174679	0.736966	-2.20682	0.163569	-0.214459	0.662122	-2.5945	0.192759	-0.201079	0.695399	-2.56405	0.0994234	-0.221585	0.479425	-2.91195	0.133425	-0.209876	0.569659	-2.81976	0.12981	-0.220083	0.58324	-2.7585	0.0831673	-0.235379	0.470302	-3.1818	0.224649	-0.172395	0.761035	-2.15839	0.126732	-0.212568	0.574566	-2.8814	0.154704	-0.203551	0.611285	-2.70579	0.186589	-0.188891	0.65814	-2.50983	0.203076	-0.184947	0.713137	-2.37622	0.215274	-0.183886	0.717486	-2.40322	0.194428	-0.189297	0.671791	-2.37117	0.135141	-0.209144	0.555874	-2.78468	0.160866	-0.194728	0.643523	-2.6031	0.224233	-0.18369	0.756575	-2.24402	0.239309	-0.167291	0.762263	-2.24327	0.17446	-0.210608	0.660301	-2.64956	0.283552	-0.16217	0.814041	-2.08359	0.122786	-0.224275	0.570442	-3.01365	0.24822	-0.1839	0.777381	-2.21463	0.170398	-0.184995	0.674021	-2.51378	0.188917	-0.185421	0.698419	-2.47313	0.16119	-0.206154	0.652218	-2.69182	0.142458	-0.22136	0.61929	-2.97065	0.167636	-0.191475	0.642374	-2.70328	0.164277	-0.213677	0.65317	-2.75455	0.213902	-0.185923	0.724395	-2.33071	0.181712	-0.194585	0.677869	-2.57376	0.126425	-0.227156	0.579548	-2.98669	0.146666	-0.21895	0.618341	-2.74452	0.315978	-0.158879	0.852372	-1.95378	0.197476	-0.193393	0.712262	-2.35812	0.29757	-0.155657	0.836551	-1.94521	0.182513	-0.19429	0.687192	-2.53392	0.139555	-0.209411	0.637986	-2.66478	0.10083	-0.21125	0.526663	-3.02923	0.204698	-0.180822	0.701263	-2.46638	0.198787	-0.186569	0.714868	-2.47858	0.107694	-0.227578	0.543874	-2.88201	0.232302	-0.194418	0.759095	-2.31692	0.18125	-0.193906	0.665078	-2.58195	0.279744	-0.152832	0.828782	-2.07929	0.176902	-0.182583	0.682042	-2.55037	0.123485	-0.214002	0.566026	-2.82682	0.216165	-0.175349	0.74181	-2.32458	0.190812	-0.196521	0.701146	-2.49956	0.184872	-0.186203	0.691701	-2.54798	0.149156	-0.195222	0.638244	-2.76288	0.173723	-0.201293	0.638054	-2.5088	0.216083	-0.172647	0.73287	-2.40061	0.0755241	-0.238883	0.440968	-3.36189	0.188884	-0.186547	0.683965	-2.61954	0.161234	-0.208437	0.638738	-2.72607	0.209455	-0.191812	0.710423	-2.42404	0.188386	-0.188938	0.693134	-2.5403	0.216367	-0.188238	0.738585	-2.3563	0.264618	-0.162309	0.798451	-2.10381	0.118039	-0.214043	0.550805	-2.96168	0.16778	-0.199358	0.649572	-2.61273	0.347778	-0.141131	0.871264	-1.83946	0.214183	-0.202279	0.725862	-2.4295	0.234903	-0.194132	0.758191	-2.33672	0.186571	-0.191941	0.677588	-2.49507	0.143718	-0.237028	0.616375	-2.8456	0.196969	-0.198719	0.723331	-2.46841	0.173953	-0.189435	0.643778	-2.41192	0.200441	-0.191714	0.702762	-2.43467	0.159656	-0.201493	0.647729	-2.73371	0.158984	-0.207251	0.65416	-2.61942	0.17521	-0.197557	0.640802	-2.53129	0.2628	-0.15891	0.796262	-2.07177	0.214511	-0.172178	0.731992	-2.42876	0.151469	-0.227807	0.625131	-2.82435	0.10107	-0.221915	0.507954	-3.11924	0.209942	-0.178638	0.726193	-2.37376	0.110229	-0.228853	0.54862	-2.96822	0.143152	-0.20639	0.612382	-2.68424	0.133019	-0.239241	0.602543	-2.85809	0.194128	-0.190066	0.67706	-2.33047	0.147076	-0.213673	0.608522	-2.74454	0.129722	-0.214621	0.592151	-2.79638	0.227343	-0.180038	0.758887	-2.37203	0.232655	-0.184908	0.754278	-2.31886	0.127125	-0.205495	0.575238	-2.87786	0.250305	-0.172381	0.775699	-2.2451	0.194053	-0.205894	0.711512	-2.44199	0.203814	-0.19193	0.710878	-2.5312	0	0	0.667668	-0.1973	0.180732	-2.57103	0.672906	-0.194778	0.179309	-2.54917
Rd3l	0.756432	1.06459	0.99819	0.591492	0.94481	-0.1542	0.998469	-0.133302	0.966421	-0.103237	0.999255	-0.0818806	0.787579	0.802524	0.997925	0.528834	0.708753	1.12856	0.996319	0.710272	0.853929	0.579879	0.998645	0.340341	0.989265	0.0477668	0.999853	0.026451	0.802253	-0.615117	0.999642	-0.480161	0.97448	0.0864542	0.999741	0.0604509	0.803036	0.89478	0.996992	0.470983	0.853183	0.467442	0.998748	0.34621	0.961097	0.150877	0.996247	0.092164	0.913939	-0.47306	0.999637	-0.201263	0.900259	0.441883	0.99996	0.246735	0.915866	0.437381	0.995837	0.186705	0.936129	0.189965	0.9986	0.15057	0.819665	0.564208	0.997905	0.415139	0.995275	0.0169085	0.999924	0.0108752	0.911581	0.237007	0.999247	0.197386	0.879627	-0.642259	0.999953	-0.285744	0.918296	0.546028	0.999444	0.195037	0.982317	0.0616327	0.999604	0.0421189	0.966283	-0.0951296	0.999441	-0.0789125	0.909698	0.260383	0.999823	0.21996	0.905741	0.379833	0.997203	0.216382	0.914108	-0.299267	0.996016	-0.201021	0.855721	0.45902	0.999591	0.337553	0.868977	0.534	0.996299	0.304578	0.764294	1.30758	0.998787	0.571623	0.813669	0.747218	0.999907	0.459856	0.999993	-2.52181e-05	0.999993	-1.5946e-05	0.981868	0.0796808	0.999532	0.0443841	0.867787	0.870607	0.999889	0.319282	0.957356	-0.150886	0.997272	-0.0980489	0.957002	-0.120417	0.999894	-0.101495	0.871532	0.446617	0.99955	0.31069	0.997055	-0.0127197	0.999832	-0.00747515	0.943684	-0.233298	0.999119	-0.138392	0.825093	0.716162	0.99898	0.437692	0.698332	0.996556	0.998714	0.726781	0.992717	0.0298228	0.999593	0.0175923	0.955805	-0.162455	0.999683	-0.108299	0.86939	0.686632	0.997351	0.310933	0.671449	-0.923561	0.998346	-0.826438	0.953242	0.184185	0.998877	0.107289	0.835773	1.01436	0.999792	0.387123	0.981945	0.08515	0.999262	0.0430164	0.969222	-0.100776	0.999999	-0.0695919	0.985868	-0.0555873	0.999575	-0.0327006	0.862654	0.465963	0.998531	0.336421	0.938113	-0.254169	0.998492	-0.149758	0.902196	0.382699	0.997942	0.220163	0.989691	-0.0526241	0.999638	-0.0250632	0.934705	-0.229884	0.999542	-0.158222	0.891176	0.405253	0.999804	0.26319	0.936401	-0.298813	0.999934	-0.150705	0.859244	0.593302	0.999625	0.325453	0.996024	0.0112255	0.999377	0.00936527	0.927313	0.263579	0.998689	0.174308	0.974504	0.126134	0.999672	0.0614176	0.866712	-0.466132	0.999978	-0.321459	0.91686	0.281541	0.992148	0.19252	0.768497	1.0002	0.997601	0.571215	0.756517	0.983656	0.999633	0.586506	0.881598	0.993349	0.999346	0.296955	0.933373	-0.260073	0.997854	-0.162681	0.730767	1.26379	0.994069	0.664605	0.861687	-0.385347	0.996983	-0.336474	0.968907	-0.133405	0.999079	-0.0742944	0.903299	0.448123	0.998952	0.229129	0.929948	0.271234	0.999503	0.166572	0.896886	0.4825	0.999589	0.245472	0.901716	0.470204	0.998363	0.241944	0.823694	1.00002	0.996596	0.435767	0.920928	0.416789	0.998195	0.195278	0.913467	-0.236788	0.999628	-0.205278	0.951502	-0.196763	0.999581	-0.118372	0.939895	0.267102	0.999265	0.144256	0.969854	0.0972625	0.997511	0.0670401	0.908558	0.324479	0.999715	0.218418	0.988602	0.0487922	0.999306	0.0277723	0.81401	0.560514	0.999634	0.437513	0.839181	0.559123	0.990921	0.378934	0.823486	-0.600576	0.998877	-0.412697	0.999152	0.00315925	0.999979	0.00207843	0.987723	0.0397618	0.999997	0.0302994	0.900735	0.405826	0.999763	0.237284	0.976149	0.0758974	0.999756	0.0566056	0.87252	0.369575	0.999812	0.298201	0.953941	0.172286	0.999598	0.105889	0.975724	0.0682049	0.999566	0.0578935	0.653367	1.00397	0.983072	0.806022	0.936761	0.250608	0.999781	0.150183	0.741377	-0.686917	0.998633	-0.609088	0.858632	-0.682175	0.998714	-0.349971	0.999552	0.00288366	0.999953	0.00108977	0.95734	0.236326	0.999141	0.10091	0.764525	0.890123	0.998818	0.584987	0.980721	0.107642	0.999072	0.0454389	0.8932	-0.516593	0.998756	-0.267421	0	0	0.998604	0.227165	0.897612	0.122074	0.999285	0.187075	0.913703	0.106589
Aspg	0.167607	1.91604	0.6551	2.63153	0.331241	1.31679	0.851332	1.87096	0.143478	2.14826	0.630424	2.8455	0.0791257	3.39378	0.438052	3.4459	0.0998141	2.73993	0.507795	3.12942	0.100105	2.40067	0.474649	3.03974	0.101856	2.63893	0.52942	3.21614	0.179954	2.87648	0.670308	2.57094	0.0794943	2.76445	0.463282	3.3138	0.0965312	2.3474	0.494198	3.1382	0.118241	2.33704	0.537502	2.92258	0.0854723	2.67488	0.443709	3.24953	0.273082	1.82487	0.810546	2.04107	0.101193	2.69558	0.50053	3.22676	0.103541	2.49548	0.489565	2.87708	0.162871	1.95086	0.628625	2.62201	0.133862	2.2035	0.591736	2.72972	0.0982551	2.90801	0.517134	3.03631	0.285295	1.63462	0.826835	1.8993	0.122154	2.35249	0.563652	2.91664	0.108543	2.65022	0.507756	3.05119	0.150638	1.92654	0.594389	2.7313	0.0541179	3.18063	0.356967	3.59539	0.102742	2.54279	0.506041	3.16444	0.182776	2.38002	0.653765	2.43452	0.216646	1.97933	0.700393	2.30265	0.215929	2.06013	0.734754	2.29727	0.124086	2.29535	0.584051	2.83947	0.199711	1.87219	0.712382	2.4447	0.28154	1.58214	0.803467	2.10103	0.161569	1.95994	0.648293	2.7198	0.143329	2.08399	0.610186	2.85804	0.164669	2.11678	0.660379	2.66508	0.287846	1.66435	0.823039	1.9489	0.119071	2.2041	0.560499	2.93413	0.208601	1.82487	0.728232	2.41581	0.171714	2.28747	0.672528	2.76814	0.284125	1.6745	0.803315	2.09842	0.115375	3.04911	0.54645	3.11828	0.122773	2.67048	0.560017	2.8939	0.113881	2.36003	0.54176	3.04685	0.0518876	3.43444	0.351847	3.79907	0.109653	3.1366	0.54034	3.02504	0.17587	2.06727	0.676297	2.63733	0.15724	2.07567	0.641275	2.58801	0.219074	2.23932	0.743376	2.29505	0.147537	2.22432	0.624218	2.75295	0.0962074	2.29608	0.522729	3.00039	0.145333	2.16997	0.626941	2.68839	0.0992012	2.38836	0.499366	3.20624	0.174218	2.0161	0.676588	2.62085	0.0928921	2.70177	0.503412	3.01044	0.248057	1.8547	0.776515	2.24055	0.0843857	3.34485	0.458324	3.33296	0.235302	2.13573	0.785885	2.28304	0.203804	1.96974	0.724934	2.40009	0.186195	1.90205	0.687303	2.42603	0.229982	2.07766	0.758228	2.25619	0.160002	2.39548	0.648774	2.68467	0.13484	2.5168	0.602911	2.87348	0.177527	1.92052	0.686675	2.58262	0.147511	2.09317	0.589806	2.67116	0.144864	2.18887	0.611663	2.82931	0.22455	1.78149	0.746368	2.29739	0.16875	2.78298	0.651774	2.74384	0.180931	1.95352	0.671853	2.6034	0.0785964	2.58659	0.436643	3.39712	0.179316	1.97698	0.677515	2.5934	0.218742	1.89959	0.741484	2.34416	0.123355	2.46735	0.572053	2.90589	0.268426	1.56517	0.805077	2.09696	0.127565	2.33611	0.564713	2.88624	0.176874	1.91377	0.676158	2.64572	0.094202	3.14467	0.484039	3.27346	0.154068	2.42736	0.627728	2.80391	0.0985435	2.65252	0.498153	3.12066	0.0903753	2.77599	0.485512	3.29585	0.230243	1.78293	0.7687	2.29526	0.22263	1.6929	0.715248	2.16348	0.101918	2.50273	0.504328	3.11038	0.0936581	2.89698	0.4909	3.25894	0.120514	2.52386	0.577328	2.88745	0.181805	2.26148	0.649534	2.49313	0.177807	2.0105	0.684235	2.49312	0.120405	2.51989	0.561778	3.0389	0.131768	2.24058	0.585871	2.96771	0.136901	2.22311	0.592261	2.8296	0.164544	2.12002	0.658089	2.63168	0.0682846	3.06422	0.426297	3.38815	0.135038	2.74335	0.595488	2.73992	0.089397	2.88139	0.49189	3.23152	0.291754	1.5722	0.804299	1.89222	0.159335	1.99128	0.631852	2.66385	0.129084	2.38364	0.590883	2.80104	0.059688	3.28455	0.384276	3.69999	0.334231	1.45318	0.858363	1.87605	0.195894	2.00112	0.70118	2.43983	0.229776	1.83396	0.747546	2.34533	0.146244	2.41296	0.626313	2.73203	0.108553	3.16626	0.527923	3.19642	0	0	0.614841	2.30962	0.156282	2.7554	0.617941	2.25103	0.145788	2.7484
Kif26a	0.903733	-0.180858	0.99819	-0.230646	0.926391	-0.139248	0.998469	-0.177901	0.830851	0.354369	0.999255	0.415479	0.895981	0.215644	0.997925	0.25659	0.865661	0.266273	0.996319	0.321684	0.939186	-0.111061	0.998645	-0.141035	0.639729	0.793133	0.993959	0.920218	0.889286	-0.211951	0.999642	-0.266905	0.897704	0.201558	0.999741	0.242943	0.886346	-0.217517	0.996992	-0.269895	0.990088	-0.0191801	0.998748	-0.0232419	0.950619	-0.0941193	0.996247	-0.117017	0.810101	-0.355921	0.999637	-0.447503	0.852585	0.296291	0.99996	0.365812	0.852832	-0.282754	0.992651	-0.32785	0.863375	-0.258214	0.9986	-0.323324	0.860595	0.273151	0.997905	0.319794	0.764104	-0.45988	0.9991	-0.551106	0.766055	0.454735	0.997422	0.528885	0.819947	-0.343129	0.999953	-0.429465	0.812075	-0.362037	0.995992	-0.45204	0.867327	0.264638	0.998993	0.317458	0.931149	-0.144431	0.999056	-0.161296	0.73392	-0.524867	0.999823	-0.659214	0.980505	-0.0349873	0.998647	-0.0446535	0.755563	0.494894	0.990591	0.580206	0.780785	0.421643	0.999591	0.516654	0.886079	0.231191	0.996299	0.264529	0.903454	-0.187623	0.999306	-0.231244	0.882961	-0.231863	0.999907	-0.287227	0.969554	-0.0592482	0.999969	-0.0741575	0.986968	-0.0264368	0.999532	-0.0318977	0.839597	0.332785	0.999889	0.388213	0.679723	-0.616245	0.996707	-0.757001	0.96179	-0.0746156	0.999894	-0.0901833	0.983732	0.0316297	0.99955	0.0391745	0.919467	0.165936	0.999832	0.204777	0.916277	0.166824	0.999119	0.205951	0.778547	0.464267	0.99898	0.556946	0.77359	-0.448222	0.998714	-0.539465	0.959891	0.0759108	0.999424	0.0969191	0.95476	-0.0884664	0.999683	-0.110862	0.832528	0.337391	0.996872	0.399858	0.760566	-0.477623	0.998346	-0.593755	0.925478	-0.146359	0.998877	-0.171147	0.922992	-0.145044	0.999792	-0.180516	0.834724	-0.322259	0.999262	-0.396602	0.659105	-0.693416	0.996245	-0.795672	0.725108	0.553233	0.999575	0.64918	0.95367	-0.0884376	0.998531	-0.112983	0.917601	0.165318	0.998492	0.199548	0.775754	-0.432326	0.997942	-0.510341	0.912751	-0.166021	0.999638	-0.212535	0.943621	0.115902	0.999542	0.136578	0.950723	0.101997	0.999804	0.118882	0.825703	-0.322917	0.999934	-0.415913	0.777737	-0.420157	0.999625	-0.518029	0.889518	-0.227535	0.999377	-0.261093	0.870193	-0.257508	0.998689	-0.312235	0.946235	-0.101533	0.999672	-0.12959	0.889768	-0.2158	0.999978	-0.265459	0.736031	-0.508007	0.984724	-0.621721	0.748803	0.507637	0.997601	0.621432	0.935656	-0.123026	0.999633	-0.152711	0.974347	0.0519753	0.999346	0.0641126	0.937076	-0.12149	0.997854	-0.153619	0.662917	0.709173	0.992945	0.841877	0.894976	0.198297	0.996983	0.254944	0.780998	0.455031	0.999079	0.529906	0.769601	0.475892	0.995942	0.552377	0.945648	-0.105222	0.999503	-0.129175	0.688534	-0.592461	0.994908	-0.759256	0.907026	-0.181234	0.998363	-0.228809	0.736674	0.551282	0.996596	0.657692	0.822025	-0.358955	0.998195	-0.442513	0.881844	0.236853	0.999628	0.280776	0.980199	0.039488	0.999581	0.0483053	0.972042	-0.0544882	0.999265	-0.0670504	0.664364	-0.644105	0.981722	-0.769723	0.980733	0.0388199	0.999715	0.0459237	0.829995	0.329678	0.998798	0.417391	0.766937	-0.464307	0.999634	-0.551194	0.998518	-0.00280799	0.999676	-0.00346916	0.913314	-0.173007	0.998877	-0.201404	0.999487	-0.000996379	0.999979	-0.00125836	0.874926	-0.232161	0.999116	-0.30994	0.913209	-0.165619	0.999763	-0.20734	0.706471	0.618687	0.999756	0.71304	0.660673	-0.649673	0.996575	-0.815821	0.897034	-0.193193	0.999193	-0.237245	0.952368	-0.0915225	0.999566	-0.113642	0.934779	0.132586	0.998193	0.146874	0.948789	-0.100694	0.999781	-0.121575	0.923728	-0.145463	0.998633	-0.17669	0.910886	0.176227	0.998714	0.219907	0.957181	-0.0819772	0.99986	-0.104313	0.963726	-0.0703795	0.999141	-0.0857932	0.75933	-0.456074	0.998818	-0.598299	0.92104	-0.152689	0.998411	-0.186389	0.870081	-0.254966	0.998756	-0.325782	0	0	0.998219	-0.0411399	0.864986	-0.055449	0.999068	-0.0928209	0.889402	-0.115329
Tmem179	0.000112915	-2.08551	0.00365969	-7.36293	0.000135778	-2.04915	0.00429035	-7.34765	0.000274007	-2.07128	0.00794351	-7.07739	0.000120757	-2.05841	0.00370959	-7.54539	9.84084e-05	-2.12899	0.00334859	-7.40539	0.000106236	-2.02024	0.00311225	-7.16498	0.000271285	-2.05396	0.00773157	-7.15858	0.00017229	-2.08376	0.00483817	-7.20247	0.000195886	-2.0412	0.00604951	-7.03768	0.000113698	-2.13132	0.00375839	-7.28763	0.000104937	-2.11181	0.00327276	-7.25666	5.80515e-05	-2.04595	0.00189596	-7.59693	0.000144331	-2.12518	0.00463334	-7.07791	0.00012362	-2.16779	0.00382936	-7.5572	8.6837e-05	-2.00697	0.00282575	-6.93625	0.000124618	-2.03189	0.00386603	-7.20918	0.000131737	-2.05734	0.00415464	-6.96192	0.000296314	-2.04091	0.00832551	-6.64514	0.000112608	-2.13418	0.0037991	-6.86428	0.000151471	-2.03107	0.00481001	-7.1485	0.000163044	-2.03868	0.00453453	-7.16856	7.37208e-05	-2.03571	0.00232197	-7.53279	0.000171995	-2.07337	0.00524021	-7.01373	0.000123694	-1.99395	0.00378399	-7.44454	0.000135159	-2.01257	0.00391856	-6.9748	3.55083e-05	-2.14288	0.00128894	-7.70642	4.99169e-05	-2.19468	0.00194584	-7.52995	0.000166211	-2.09773	0.00524808	-6.95262	6.06676e-05	-2.16942	0.00215632	-7.64498	0.000156533	-2.0292	0.00478867	-7.37592	7.26235e-05	-2.08616	0.00252644	-7.70879	0.000174185	-2.07252	0.0053494	-7.33066	0.000144281	-2.11027	0.0047017	-7.28961	0.000162987	-2.14052	0.00521205	-6.91355	0.000223121	-2.06374	0.00637581	-6.94863	0.000160674	-2.10039	0.00507461	-7.25071	2.6662e-05	-2.1485	0.00113275	-8.50718	0.000245821	-2.12831	0.00644156	-7.18329	0.000221767	-2.0574	0.0064813	-7.3137	0.00025719	-2.03802	0.00716666	-6.85387	3.9325e-05	-2.11553	0.00153109	-7.92345	0.000156627	-2.06571	0.0047896	-7.38746	0.000269988	-2.11232	0.00821629	-6.88777	0.000157891	-2.0232	0.00500711	-7.36172	0.000122382	-2.06594	0.00402175	-7.02859	0.00024144	-2.07773	0.0071804	-6.85562	0.000267037	-2.0179	0.00736647	-6.92918	0.000477889	-1.88129	0.0129875	-6.29983	8.22978e-05	-2.17838	0.00297503	-7.2694	0.000194675	-2.08526	0.0056906	-7.24549	0.000284831	-2.06293	0.00787876	-6.99918	0.000183746	-2.04575	0.00559311	-6.70116	0.000157223	-2.01359	0.00483362	-7.331	0.00011833	-1.98708	0.00357747	-7.43454	0.000133104	-2.14968	0.00469169	-7.34967	0.000231357	-2.0487	0.00718768	-6.95417	0.000261858	-2.0267	0.00729935	-6.69928	0.000279194	-2.03845	0.00765581	-6.82996	0.000146721	-2.11143	0.00470716	-7.25412	0.000145925	-2.00726	0.00452612	-7.29842	0.000253161	-2.02105	0.00706696	-7.00821	9.5112e-05	-2.10785	0.00299045	-7.1976	0.000226793	-2.03649	0.00681625	-7.15546	0.000269211	-1.94869	0.00758555	-6.8916	0.000220402	-2.06217	0.00632489	-7.36567	6.28197e-05	-2.17774	0.00222641	-7.7874	8.16295e-05	-2.0897	0.0026424	-7.60888	9.63008e-05	-2.11766	0.00330394	-7.53132	0.000101612	-1.9761	0.00351215	-7.40811	0.000148836	-2.11932	0.00484981	-7.15327	4.95041e-05	-2.08742	0.00186138	-7.68902	0.000109835	-2.07978	0.00348094	-7.3261	0.000106052	-2.07898	0.0036281	-7.59428	3.20919e-05	-2.11612	0.00126511	-8.13279	0.000214998	-2.08386	0.00634888	-7.28015	0.000208181	-1.98793	0.00627565	-7.00632	0.000166311	-2.05937	0.00516858	-7.32838	0.000143854	-1.96979	0.00467652	-7.27272	0.000181392	-2.00161	0.00505704	-6.64109	8.67938e-05	-2.1418	0.00283539	-7.46361	0.000112187	-2.07573	0.00363219	-7.5089	0.000246485	-2.04353	0.00731238	-6.81755	0.000104459	-2.09415	0.00318995	-7.24476	0.000173252	-2.04519	0.00528188	-6.94748	8.73731e-05	-2.09795	0.00295229	-7.67655	0.000494489	-1.98359	0.0118597	-6.85969	0.000208099	-2.08131	0.00611225	-7.05572	0.000228383	-2.03475	0.00662714	-6.97772	0.000177787	-1.95462	0.00563046	-6.9666	3.6391e-05	-2.17716	0.0014117	-7.57021	0.00033865	-2.0011	0.00984951	-6.81806	0.000230215	-2.01702	0.00647853	-6.61079	9.26771e-05	-2.06336	0.00314363	-7.39923	0.000248672	-2.04118	0.00763614	-6.76141	0.000191556	-1.99207	0.00584186	-7.32868	9.18846e-05	-2.06117	0.00314237	-7.59855	0.000153757	-2.00026	0.00471608	-7.14009	0.00031858	-2.02786	0.00846528	-7.02994	0.00017108	-2.05294	0.00559606	-7.06694	6.25391e-05	-2.10841	0.00221785	-7.97352	0	100	0.00492274	-2.06543	0.000163368	-7.22723	0.00475238	-2.06255	0.000152614	-7.24512
Inf2	1.69492e-05	1.69623	0.000771451	8.20331	4.37317e-07	1.80314	3.94332e-05	9.72813	4.33645e-05	1.67643	0.00180759	7.9528	1.69388e-05	1.68374	0.00072547	8.4428	1.29748e-05	1.62917	0.000607022	8.29158	1.16594e-06	1.81185	7.01011e-05	8.98668	7.7546e-06	1.84429	0.000436163	8.79143	4.82233e-05	1.66208	0.00168403	7.79215	1.98764e-05	1.75341	0.000949565	8.06191	2.65944e-05	1.72424	0.00115576	7.93248	1.83391e-05	1.67877	0.000763682	8.01495	6.85371e-06	1.63776	0.000310094	8.49934	5.95767e-06	1.77413	0.000328509	8.43229	8.47814e-06	1.79897	0.000413941	8.76575	2.31144e-05	1.61715	0.000906194	7.48016	1.20766e-07	1.87144	1.34086e-05	9.94391	3.35796e-05	1.81164	0.00136076	7.5529	2.5021e-05	1.76828	0.00113084	7.73985	6.87341e-06	1.80087	0.000357635	7.99458	7.44831e-06	1.66209	0.000395054	8.45383	6.01678e-06	1.63257	0.000305346	8.60499	1.0178e-05	1.80001	0.000456987	8.38682	1.39253e-05	1.69541	0.00065409	8.11161	4.14304e-06	1.73339	0.000227652	8.92889	3.54238e-05	1.57402	0.00131602	7.557	4.6132e-05	1.65536	0.0015887	7.59365	5.81173e-06	1.67269	0.000339521	8.4157	4.79214e-05	1.74342	0.00186263	7.5066	4.60906e-08	1.94156	5.87496e-06	10.4199	9.35386e-06	1.78166	0.000470111	8.6463	2.52947e-05	1.79888	0.00108087	8.1841	3.22581e-05	1.63467	0.00134609	8.11791	8.92304e-06	1.76468	0.000478174	8.51909	6.11321e-05	1.55623	0.00233181	7.34995	1.85464e-06	1.68766	0.000118779	8.97669	0.000172893	1.69995	0.00541427	7.21552	6.57756e-06	1.77011	0.000343637	9.1283	8.41758e-06	1.68143	0.00041813	8.7265	4.63317e-05	1.71513	0.00180063	8.06741	1.33026e-06	1.78134	9.31747e-05	9.06697	3.13292e-05	1.65737	0.00127339	8.02399	1.74192e-05	1.71318	0.000838053	8.39448	6.68116e-05	1.76379	0.00274484	7.53986	0.000185818	1.71174	0.00562708	7.2823	3.06014e-05	1.68065	0.00126406	7.62808	3.20691e-05	1.71032	0.00146456	7.76521	1.72167e-05	1.68518	0.000766238	8.17022	1.08734e-06	1.79693	8.10396e-05	8.79296	0.000203428	1.67332	0.0063567	6.85792	0.000280488	1.59793	0.00765442	7.06435	5.49778e-05	1.67984	0.00206938	7.77973	1.34981e-06	1.91779	9.43845e-05	8.65738	0.000116678	1.80258	0.00383479	7.47382	9.77833e-06	1.63928	0.0004546	8.54011	7.08297e-06	1.83039	0.000408626	8.63956	1.66143e-05	1.75955	0.000858464	8.13281	7.38812e-06	1.78287	0.000374294	8.22585	3.2776e-05	1.74894	0.00134564	7.80616	0.000156898	1.68279	0.00499038	7.22228	3.83814e-05	1.58199	0.00149122	7.91165	2.9336e-05	1.71497	0.00125931	8.00325	5.02122e-06	1.78718	0.000248466	8.41695	8.31601e-05	1.58516	0.00303011	7.63669	6.40264e-07	1.92793	5.43599e-05	9.41765	2.22747e-05	1.8757	0.000962566	8.45499	1.10168e-05	1.72629	0.000522446	8.55452	2.99124e-07	1.82953	2.50873e-05	9.89649	1.04821e-05	1.7365	0.000543853	8.51096	0.000599197	1.4335	0.0143564	6.54139	2.32878e-05	1.80793	0.00102612	7.97888	4.40988e-07	1.89177	3.56092e-05	9.56942	2.06678e-05	1.73549	0.000865288	8.0644	6.04332e-06	1.79398	0.0003422	8.8649	1.28703e-06	1.81445	9.08114e-05	9.46995	5.63425e-06	1.7024	0.000315113	8.93058	5.73532e-05	1.63582	0.00215894	7.60056	2.75335e-06	1.70349	0.000186836	9.12489	2.90794e-05	1.73446	0.00125492	7.99802	7.60729e-06	1.7969	0.00033895	7.94024	1.95629e-05	1.62626	0.000849604	8.11968	4.34956e-06	1.67167	0.000258458	8.93062	6.51188e-07	1.8167	5.0635e-05	9.25286	6.03641e-05	1.74142	0.00200833	7.49009	1.27149e-06	1.78864	8.20972e-05	8.96233	5.42991e-05	1.75229	0.00199945	7.89783	5.43075e-05	1.57142	0.00199587	7.94769	3.85856e-05	1.705	0.00159288	7.82962	2.77704e-05	1.64063	0.00115867	7.93512	5.20364e-06	1.7742	0.000297616	8.46775	1.96902e-05	1.87434	0.000841101	7.82522	0.000153302	1.67297	0.00512451	7.20212	1.62799e-06	1.71282	0.000104471	8.60575	0.000104897	1.56088	0.00344506	7.34239	4.84783e-06	1.75846	0.000288661	8.43651	2.29609e-06	2.08429	0.00014702	9.28478	6.79986e-06	1.60424	0.000390346	8.74245	3.21295e-05	1.77263	0.00134311	7.84355	2.39994e-06	1.84075	0.000145187	9.21086	4.72782e-05	1.74749	0.00193814	7.6506	2.44269e-05	1.64342	0.00103067	8.40578	0	100	0.00131581	1.73036	3.76387e-05	8.26852	0.000768845	1.72984	1.7083e-05	8.17716
Adssl1	2.74387e-05	1.0791	0.001124	7.99744	4.52519e-06	1.24613	0.000268364	8.83026	2.72531e-05	1.25506	0.0012298	8.15994	2.36969e-07	1.34144	1.96711e-05	10.1422	5.90319e-05	1.12231	0.00218182	7.63768	1.00174e-06	1.23349	6.18855e-05	9.04206	1.82931e-07	1.38938	2.17924e-05	10.2542	1.75265e-06	1.18325	0.000106301	9.16487	6.23962e-06	1.25642	0.000358402	8.53779	4.94296e-06	1.1591	0.000274576	8.6243	1.21512e-07	1.37789	1.15891e-05	9.89886	7.37098e-06	1.17576	0.000326508	8.47006	0.000227993	1.07874	0.00664058	6.86406	4.87442e-05	1.16465	0.00178603	7.99568	2.3219e-06	1.41395	0.000137459	8.34741	7.40879e-06	1.14673	0.000390702	8.42059	0.00157822	0.99516	0.0303555	5.7541	0.000100287	1.03365	0.00355429	7.14354	2.90766e-05	1.16652	0.00120354	7.43112	2.91642e-05	1.21445	0.00125823	7.88673	1.33051e-06	1.2841	8.58037e-05	9.19314	1.0992e-06	1.29257	7.19148e-05	9.26027	2.93161e-05	1.13422	0.00122488	7.80111	1.769e-06	1.25827	0.000113685	9.26651	8.48716e-07	1.23566	5.504e-05	8.99761	7.63004e-06	1.16941	0.000357861	8.34083	5.81419e-06	1.29844	0.000339521	8.41553	6.81111e-06	1.2306	0.000361871	8.30787	4.52216e-06	1.23041	0.000250429	8.74232	3.87184e-06	1.19599	0.000230687	9.01027	3.01918e-05	1.22044	0.00123653	8.10611	3.06033e-06	1.33238	0.000196553	9.11352	1.59326e-06	1.24276	0.000117013	9.20461	5.52429e-05	1.09638	0.00215345	7.39371	7.90576e-06	1.21138	0.00040949	8.41021	1.9729e-05	1.17477	0.000900046	8.19975	1.78336e-05	1.23295	0.000806331	8.6898	7.55541e-05	1.17546	0.00261042	7.75439	1.37369e-05	1.32064	0.000662557	8.61131	2.44938e-05	1.10621	0.00105231	7.91228	9.7599e-05	1.08017	0.00322316	7.50925	8.44136e-06	1.21506	0.00046522	8.70332	0.000265993	1.10193	0.00812817	6.89502	2.44439e-05	1.21762	0.00111837	8.22205	1.92935e-06	1.35732	0.000128519	8.71082	3.60954e-05	1.07733	0.00159893	7.71459	9.89675e-05	1.07798	0.00332905	7.40015	1.23489e-05	1.22455	0.000632754	7.88428	0.00011354	1.06929	0.00388537	7.12552	3.34536e-06	1.28918	0.000196354	9.03956	2.43953e-05	1.16812	0.00106337	8.14029	3.14818e-05	1.15107	0.00131461	7.45738	5.22131e-06	1.30851	0.000292799	8.83685	4.22623e-05	1.15658	0.00151285	7.90807	0.000167673	1.15058	0.00560263	7.2394	2.03568e-05	1.17918	0.00100259	8.04749	3.26131e-05	1.12389	0.00127226	7.6243	2.17042e-06	1.31843	0.000143851	8.90306	2.8834e-07	1.30772	2.76919e-05	9.8037	1.65604e-05	1.19127	0.000748605	8.27643	1.10003e-05	1.10787	0.000567979	8.4207	2.40133e-05	1.08463	0.000924544	7.78987	2.01574e-05	1.22212	0.000932485	8.27329	0.000103139	1.14225	0.00351886	7.34526	4.33268e-06	1.36104	0.000250127	9.16072	3.20527e-05	1.22222	0.0012734	8.09175	6.83074e-06	1.27438	0.000325013	8.68917	1.6818e-06	1.28804	0.000118989	9.24742	1.32011e-07	1.41272	1.45015e-05	10.0562	5.52122e-06	1.26662	0.000314282	8.56947	5.70014e-05	1.07277	0.00207466	7.62637	1.4603e-05	1.1912	0.000664212	8.21033	3.85541e-06	1.32946	0.000242464	9.04938	3.88705e-06	1.24635	0.000219321	9.03102	2.19521e-06	1.34885	0.000147329	9.31399	1.19582e-05	1.21976	0.000607625	8.271	1.2876e-06	1.24738	9.92056e-05	9.42315	1.12871e-06	1.35272	8.16598e-05	9.31273	8.80405e-05	1.07503	0.00284742	6.95646	1.43088e-05	1.12611	0.000650104	8.25136	5.15568e-06	1.21611	0.000299151	8.86144	5.37241e-06	1.20916	0.000296164	8.46119	2.7784e-06	1.21217	0.000161148	8.75078	2.8005e-05	1.16819	0.00112522	7.7504	3.61889e-06	1.20234	0.000211211	9.06371	8.67294e-07	1.29636	6.48258e-05	9.68699	1.0738e-05	1.24047	0.000562963	8.37362	3.00334e-06	1.23528	0.000188763	8.84313	4.58007e-06	1.20091	0.000269257	8.51747	1.74671e-05	1.18995	0.000775267	7.87409	1.84684e-05	1.14138	0.000897603	8.14762	5.96072e-06	1.15902	0.0003128	8.12642	4.02204e-05	1.08215	0.00160653	7.77251	1.70812e-05	1.09391	0.000836549	7.93584	1.91512e-06	1.24531	0.000125896	9.35695	5.37033e-05	1.24409	0.00201374	7.84688	4.92275e-06	1.23454	0.00028843	8.61743	1.23369e-05	1.29624	0.000583915	8.53729	0.00038038	1.02719	0.0105491	6.68155	1.66597e-06	1.35551	0.000104694	9.54153	0	100	0.00137382	1.20884	4.50676e-05	8.38612	0.000514091	1.21475	9.58967e-06	8.39191
Siva1	0.247231	0.310642	0.773289	2.20658	0.410574	0.20582	0.910554	1.58456	0.266665	0.298069	0.810654	2.16049	0.363781	0.240266	0.879742	1.78241	0.662971	0.11632	0.991679	0.828705	0.248776	0.28058	0.743722	2.13204	0.337657	0.241025	0.875712	1.88496	0.278912	0.28343	0.798225	2.07601	0.49279	0.188264	0.957393	1.29609	0.399263	0.228597	0.901823	1.59173	0.230145	0.307211	0.726663	2.24495	0.21291	0.319846	0.698294	2.35357	0.341635	0.258813	0.869277	1.77094	0.230408	0.306354	0.747734	2.36098	0.161099	0.381015	0.614666	2.47671	0.324066	0.260357	0.828511	1.85288	0.26463	0.301159	0.794427	2.03132	0.462323	0.202022	0.944061	1.34983	0.291032	0.297821	0.835063	1.87683	0.135593	0.396613	0.595935	2.8159	0.208147	0.319327	0.697404	2.39315	0.266414	0.283954	0.764953	2.11194	0.353739	0.251532	0.871945	1.73126	0.352907	0.243785	0.866184	1.80159	0.147294	0.370545	0.588301	2.64814	0.267184	0.281132	0.761128	2.06796	0.381144	0.226671	0.903855	1.6259	0.577218	0.151712	0.98151	1.02928	0.460482	0.203539	0.941147	1.40701	0.383379	0.243039	0.8901	1.70071	0.24486	0.296342	0.773026	2.25953	0.173678	0.347606	0.669338	2.65684	0.327162	0.27345	0.855939	1.8793	0.368633	0.267677	0.891668	1.64851	0.434652	0.207476	0.925477	1.47067	0.165949	0.368952	0.658319	2.66157	0.30364	0.281892	0.839282	2.08344	0.220524	0.311322	0.729829	2.4002	0.34802	0.263709	0.866432	1.85858	0.541626	0.157972	0.96804	1.14454	0.379592	0.233505	0.892646	1.69332	0.46254	0.19753	0.938534	1.43568	0.278771	0.296456	0.813779	2.04804	0.426173	0.222539	0.930111	1.55046	0.320947	0.281667	0.851788	1.81604	0.350881	0.258074	0.881145	1.74208	0.430591	0.209958	0.932204	1.4982	0.488964	0.197817	0.953483	1.24804	0.394404	0.235086	0.90914	1.57229	0.193138	0.33595	0.684014	2.5307	0.205983	0.327797	0.724328	2.43937	0.601842	0.137472	0.984563	0.93476	0.470166	0.193178	0.941487	1.4009	0.360852	0.231437	0.872218	1.76468	0.393968	0.236397	0.91379	1.63982	0.408408	0.225653	0.914145	1.56136	0.324845	0.26511	0.850225	1.80688	0.749572	0.0952388	0.999377	0.599951	0.341254	0.267041	0.875755	1.81841	0.415887	0.219924	0.91583	1.56345	0.453097	0.199726	0.940455	1.43699	0.304086	0.259522	0.799764	1.89535	0.246593	0.302038	0.771295	2.24857	0.318689	0.275664	0.851891	1.88623	0.334657	0.264183	0.854195	1.92351	0.109925	0.404895	0.527209	3.11057	0.279694	0.268404	0.796856	2.08786	0.1924	0.329631	0.699364	2.5174	0.215525	0.339049	0.738585	2.36062	0.638831	0.123571	0.986648	0.885121	0.180372	0.343324	0.682551	2.53829	0.236804	0.313958	0.758153	2.24079	0.335236	0.245383	0.863447	1.88788	0.267021	0.277581	0.785367	2.17094	0.274124	0.28829	0.808042	2.15139	0.135697	0.402778	0.585824	2.8185	0.348661	0.257656	0.878511	1.82402	0.265997	0.306012	0.812555	2.12804	0.274621	0.296683	0.782478	1.93804	0.395952	0.219772	0.899205	1.61425	0.414552	0.2081	0.919758	1.58613	0.381426	0.239579	0.904251	1.62777	0.248032	0.294893	0.743179	2.15689	0.504995	0.18627	0.958669	1.23339	0.152082	0.380465	0.630442	2.80242	0.194968	0.347366	0.706495	2.55195	0.277473	0.289252	0.803338	2.06597	0.15905	0.370927	0.647866	2.66638	0.23426	0.318886	0.76123	2.21052	0.394847	0.223032	0.906456	1.55988	0.24124	0.326674	0.778087	2.22949	0.41743	0.21757	0.895885	1.45537	0.289428	0.297542	0.81306	2.00526	0.298214	0.275613	0.832149	1.91987	0.242414	0.309906	0.776145	2.29685	0.239494	0.282967	0.762519	2.28525	0.580342	0.144438	0.9806	1.04299	0.175908	0.357262	0.667745	2.64321	0.41769	0.235428	0.918587	1.52391	0.395393	0.212371	0.905297	1.69285	0	0	0.82654	0.266804	0.329551	1.91143	0.851007	0.268041	0.322506	1.88559
Akt1	0.693117	-0.138155	0.997808	-0.752555	0.270381	-0.361165	0.803706	-2.12239	0.463398	-0.253347	0.945849	-1.42622	0.491476	-0.228573	0.947005	-1.3502	0.519729	-0.226308	0.969183	-1.22412	0.392587	-0.281932	0.868526	-1.58044	0.427789	-0.266621	0.935439	-1.55896	0.482599	-0.23745	0.944454	-1.34621	0.403689	-0.291403	0.916905	-1.57798	0.522462	-0.216341	0.954986	-1.20768	0.375844	-0.287168	0.873602	-1.65675	0.641426	-0.158144	0.974445	-0.879953	0.489659	-0.234676	0.953325	-1.28657	0.432811	-0.270173	0.918812	-1.54417	0.347335	-0.307546	0.841937	-1.66088	0.343616	-0.310493	0.843889	-1.77943	0.388438	-0.295839	0.897673	-1.5705	0.473338	-0.261703	0.952152	-1.31683	0.394977	-0.304471	0.915309	-1.51202	0.26182	-0.3948	0.789793	-2.1172	0.682113	-0.144984	0.983176	-0.778745	0.45096	-0.252322	0.912545	-1.4325	0.456301	-0.247147	0.929555	-1.39073	0.383506	-0.290249	0.888634	-1.69005	0.324832	-0.312351	0.822319	-1.79918	0.383336	-0.293307	0.87138	-1.62475	0.442552	-0.254988	0.932839	-1.42558	0.42869	-0.280512	0.933577	-1.4613	0.520674	-0.230419	0.958787	-1.22448	0.45687	-0.254479	0.938087	-1.45161	0.359286	-0.304076	0.884752	-1.78117	0.40804	-0.275716	0.912355	-1.6157	0.376985	-0.315602	0.897189	-1.69445	0.537986	-0.226061	0.96944	-1.12927	0.427564	-0.274205	0.923574	-1.49346	0.665873	-0.148856	0.998463	-0.829631	0.696032	-0.142566	0.999832	-0.791286	0.320853	-0.335222	0.841411	-1.94484	0.536566	-0.212982	0.966217	-1.22398	0.53308	-0.223176	0.965511	-1.16884	0.426263	-0.270739	0.919725	-1.53327	0.343974	-0.327107	0.864121	-1.84933	0.561256	-0.201766	0.979582	-1.09859	0.454456	-0.265093	0.946095	-1.45742	0.406952	-0.281423	0.912126	-1.51735	0.405464	-0.291057	0.911493	-1.55351	0.530575	-0.210594	0.966641	-1.19207	0.325709	-0.348795	0.872954	-1.7726	0.510371	-0.228734	0.96167	-1.21524	0.423494	-0.263526	0.914562	-1.55646	0.468196	-0.247822	0.940979	-1.39921	0.339592	-0.330302	0.874519	-1.7109	0.631943	-0.160874	0.988598	-0.929123	0.406245	-0.276677	0.905239	-1.60396	0.569177	-0.204144	0.982104	-1.09508	0.400084	-0.280873	0.908034	-1.58926	0.538415	-0.212887	0.969172	-1.12906	0.477811	-0.244186	0.949902	-1.33414	0.64278	-0.155397	0.986891	-0.886217	0.334306	-0.33207	0.861228	-1.85535	0.446583	-0.251287	0.938187	-1.45779	0.462279	-0.241653	0.916906	-1.3557	0.560825	-0.197112	0.976426	-1.12872	0.402579	-0.285236	0.909995	-1.58332	0.372961	-0.312616	0.88319	-1.7763	0.176214	-0.450948	0.665021	-2.63183	0.406972	-0.272198	0.903226	-1.60158	0.425965	-0.272608	0.922353	-1.53749	0.344665	-0.31671	0.8766	-1.80116	0.401579	-0.289687	0.914107	-1.58191	0.377894	-0.293473	0.896043	-1.6708	0.298459	-0.347007	0.820901	-1.96942	0.414125	-0.278017	0.915451	-1.59995	0.523417	-0.215296	0.961082	-1.24803	0.319557	-0.344679	0.849105	-1.95812	0.329035	-0.337174	0.846303	-1.84384	0.399852	-0.281434	0.907558	-1.63853	0.288247	-0.357639	0.832078	-2.03171	0.4475	-0.256397	0.907305	-1.34749	0.489563	-0.231414	0.937874	-1.31404	0.454559	-0.255577	0.93711	-1.45379	0.440904	-0.268769	0.931203	-1.43323	0.322119	-0.325204	0.821062	-1.84875	0.563657	-0.202025	0.975292	-1.0683	0.53762	-0.212066	0.975589	-1.20614	0.317383	-0.342284	0.848825	-1.96877	0.470845	-0.237438	0.940473	-1.37178	0.467059	-0.251326	0.945833	-1.37699	0.362951	-0.305182	0.892146	-1.69072	0.28233	-0.368441	0.810575	-1.97098	0.422219	-0.278966	0.922969	-1.52688	0.6499	-0.157258	0.981914	-0.814657	0.44933	-0.254528	0.93581	-1.43202	0.418793	-0.271505	0.919464	-1.49216	0.326979	-0.331811	0.857203	-1.92598	0.64386	-0.158774	0.98707	-0.898186	0.29216	-0.352036	0.828048	-1.98718	0.273881	-0.365536	0.801067	-2.13683	0.393152	-0.288407	0.908856	-1.60567	0.481204	-0.257747	0.951328	-1.40301	0	0	0.913416	-0.267971	0.438648	-1.49391	0.919138	-0.271122	0.426913	-1.51468
Cep170b	0.00311819	-1.10977	0.0506853	-5.63676	0.0032536	-1.08326	0.0523868	-5.66652	0.00267589	-1.13232	0.0476944	-5.84035	0.00521971	-1.08103	0.0717456	-5.48185	0.00738103	-1.00319	0.0944772	-5.09441	0.00318143	-1.09203	0.0461432	-5.45271	0.0127471	-0.970668	0.144684	-4.89671	0.0115106	-0.924072	0.125346	-4.8447	0.00547345	-1.02202	0.0787515	-5.2491	0.00438114	-1.03468	0.0652578	-5.38043	0.004038	-1.06837	0.0587537	-5.37892	0.00495206	-1.01886	0.0647308	-5.30977	0.00739838	-0.993591	0.0970265	-4.98792	0.0185157	-0.961313	0.176863	-4.63638	0.00494263	-1.04799	0.0685025	-4.96752	0.00951161	-0.981541	0.109136	-4.87224	0.00770438	-1.01265	0.100313	-4.85245	0.00553429	-1.05986	0.0775559	-5.09458	0.00381	-1.06544	0.0606033	-5.14326	0.00563754	-1.06624	0.0802929	-5.22301	0.0114461	-1.04186	0.122667	-4.80801	0.00939329	-1.01288	0.104172	-4.9359	0.00819979	-0.989334	0.101715	-4.9355	0.00621176	-1.04502	0.0816142	-5.3068	0.00781793	-1.0051	0.0930724	-4.86049	0.00578774	-1.0295	0.0722197	-5.14313	0.00341819	-1.133	0.055479	-5.43467	0.00623726	-1.03435	0.0887518	-5.04997	0.0117769	-0.973461	0.133232	-4.80172	0.00902441	-1.0106	0.110476	-5.09446	0.00817144	-0.992868	0.099672	-5.13897	0.00841794	-1.0643	0.104058	-5.14549	0.00652828	-1.06347	0.0900659	-5.21684	0.0036272	-1.12086	0.0585025	-5.33384	0.00720617	-1.05915	0.0933136	-5.05842	0.0114477	-0.962401	0.131679	-4.85831	0.00709515	-1.05462	0.0920009	-5.45307	0.0106374	-1.01247	0.119614	-5.00437	0.00660831	-1.09685	0.0882643	-5.379	0.00373598	-1.06374	0.057276	-5.43742	0.00861375	-0.966021	0.104288	-5.06274	0.0125489	-0.998504	0.139463	-4.87828	0.0118896	-0.976967	0.138462	-4.75648	0.013508	-0.960738	0.148749	-4.81274	0.014401	-0.97766	0.154208	-4.47756	0.00275802	-1.10563	0.0475275	-5.59011	0.0045916	-1.072	0.0677364	-5.38766	0.0074682	-0.991612	0.1012	-4.8251	0.0128363	-0.993081	0.146422	-4.59373	0.00895975	-1.02274	0.107293	-5.08255	0.0055951	-1.02663	0.0783262	-5.34404	0.00652917	-1.02839	0.0893707	-4.87299	0.00743448	-1.02777	0.0958171	-5.19215	0.00528722	-1.07867	0.07145	-5.3863	0.00583441	-1.06434	0.084728	-5.30346	0.00259451	-1.10257	0.0464237	-5.68884	0.00509155	-1.02731	0.0703754	-5.14082	0.0050235	-1.0915	0.071945	-5.27305	0.00751973	-1.0131	0.0962916	-5.10715	0.00287446	-1.08916	0.0474344	-5.72829	0.00634011	-1.03188	0.0854237	-5.22814	0.00184418	-1.10918	0.0313642	-5.74343	0.00583401	-1.07909	0.0822277	-5.35033	0.00531788	-1.04128	0.0744654	-5.27213	0.00751084	-1.10981	0.0919488	-5.32986	0.00864065	-1.01004	0.103737	-5.10983	0.00578838	-1.04415	0.0756126	-5.32977	0.00474828	-1.05666	0.069749	-5.45312	0.00671924	-1.00508	0.0900719	-5.16614	0.00497156	-1.00092	0.0720877	-5.29728	0.00662311	-1.09806	0.08754	-5.14481	0.00765754	-1.01008	0.0959906	-5.05131	0.00800056	-1.06774	0.100459	-5.19576	0.00418989	-1.06108	0.0609038	-5.60071	0.00667887	-1.05954	0.0894048	-5.33601	0.0109417	-1.00363	0.124773	-4.80684	0.00926569	-1.0138	0.112535	-5.06436	0.00847986	-1.07176	0.108547	-5.03605	0.0047663	-1.05501	0.0639177	-5.00691	0.00837784	-0.999549	0.10454	-5.01359	0.0166855	-0.933504	0.168518	-4.65309	0.0111571	-0.980166	0.131552	-4.7195	0.00261854	-1.09504	0.0403349	-5.61898	0.00360847	-1.08901	0.0567605	-5.38481	0.0067586	-1.06399	0.0885515	-5.29973	0.00793359	-1.00152	0.0990806	-5.22764	0.00374836	-1.06317	0.0584266	-5.51411	0.00784028	-0.984051	0.0990599	-5.03421	0.00250656	-1.10537	0.044137	-5.61719	0.0048964	-1.03332	0.070261	-5.15849	0.00598515	-1.01935	0.0841395	-5.22913	0.00325813	-1.0679	0.0497253	-5.28077	0.00212372	-1.14276	0.0386532	-5.81558	0.00258646	-1.12266	0.0465216	-5.56072	0.0103541	-0.972203	0.120399	-5.03742	0.00713941	-1.00914	0.0932634	-5.22673	0.00719662	-1.044	0.094117	-5.07005	0.00421386	-1.15271	0.0619459	-5.58866	0.0144059	-0.970382	0.157599	-4.60121	0.00625764	-1.03768	0.082291	-5.44572	0	11	0.0888694	-1.03925	0.00699106	-5.1853	0.0886516	-1.03618	0.00656874	-5.17915
Pld4	0.0177698	1.91482	0.175285	4.5203	0.0138393	2.04376	0.148599	4.73973	0.00428647	2.49812	0.0667206	5.55553	0.0254906	2.01347	0.21734	4.38423	0.0128559	2.33181	0.139935	4.73045	0.0147508	1.82152	0.140242	4.5077	0.01995	1.83314	0.198586	4.57533	0.0446909	1.62947	0.311678	3.84913	0.0424702	1.68628	0.320524	3.83395	0.00910921	2.23688	0.109965	4.92459	0.0160524	2.00139	0.161157	4.5044	0.00936416	2.48028	0.102777	4.90981	0.0213389	2.07881	0.205284	4.2869	0.0061601	2.34318	0.0816089	5.39232	0.00978137	2.22657	0.112034	4.56583	0.0171201	1.7618	0.167315	4.47959	0.0503533	1.6231	0.344804	3.56355	0.0108506	2.40706	0.126968	4.67827	0.0339036	2.0008	0.281194	3.77053	0.0441875	1.62316	0.322792	3.79687	0.00866166	2.23454	0.100341	4.9912	0.00775767	1.99865	0.08995	5.0595	0.012659	2.42976	0.140066	4.65451	0.00806787	2.20455	0.0979073	5.13774	0.01013	2.18577	0.111694	4.69881	0.0336814	1.66908	0.249929	3.95834	0.0262358	1.9881	0.227297	4.12643	0.0795429	1.57361	0.466615	3.23737	0.0466948	1.67681	0.334997	3.79191	0.0171802	2.12657	0.168898	4.64904	0.0202194	1.78543	0.189926	4.51207	0.019707	1.95594	0.185895	4.55386	0.0300226	1.87197	0.254563	4.16157	0.0109287	2.34899	0.129272	4.66656	0.0479044	1.66761	0.341362	3.72387	0.0196691	1.94361	0.190019	4.4815	0.0241736	1.96303	0.220485	4.56597	0.0232579	1.97579	0.204119	4.4456	0.0399398	1.69246	0.298921	4.0687	0.0360975	1.66364	0.280116	3.93011	0.0267981	1.76588	0.230243	4.26765	0.0339765	1.74713	0.268504	4.14356	0.0302547	1.80879	0.25687	4.09717	0.0107831	2.06653	0.127098	4.96777	0.118388	1.32688	0.557589	2.85728	0.0219531	1.92876	0.211515	4.27859	0.0392721	1.76919	0.299917	3.91823	0.0154044	2.1533	0.170152	4.36971	0.02101	2.15679	0.205352	4.26055	0.0278173	1.70299	0.23076	4.27798	0.0439793	1.77006	0.322522	3.88522	0.0775166	1.48978	0.457629	3.16263	0.028509	1.71173	0.241521	4.24844	0.0149905	2.10273	0.150935	4.69802	0.0462442	1.7788	0.341769	3.83418	0.0238053	1.96875	0.222152	4.26887	0.0194838	2.02167	0.185599	4.28736	0.100613	1.67016	0.52123	3.08597	0.00902424	2.0543	0.109282	4.98913	0.0227822	1.85326	0.211412	4.37583	0.0183487	1.89207	0.183574	4.51728	0.0351531	1.58121	0.262152	3.88507	0.0378614	1.63686	0.292218	4.02948	0.0490045	1.59445	0.343916	3.72372	0.0170281	1.94914	0.167773	4.75725	0.00849215	2.38643	0.102286	5.1213	0.0219419	1.86162	0.193485	4.42556	0.0235878	1.89188	0.212308	4.37191	0.0237723	2.00083	0.2213	4.30909	0.00581611	2.40098	0.081381	5.20129	0.0224711	1.98279	0.206119	4.32452	0.0277177	2.04899	0.234487	4.16949	0.0490342	1.57377	0.342306	3.85619	0.0138589	1.87426	0.148246	4.81326	0.0194951	2.01132	0.189123	4.59531	0.0180714	2.11579	0.176364	4.46604	0.0158687	2.02699	0.164619	4.69424	0.0145188	2.13897	0.160994	4.67604	0.0508661	1.70744	0.33091	3.46388	0.0279686	1.79646	0.232275	4.17929	0.0130464	2.04227	0.141757	4.82598	0.0166032	2.15612	0.174215	4.45475	0.0404766	1.68015	0.283022	3.82563	0.0276691	1.947	0.239529	4.07389	0.0171504	1.9912	0.172627	4.66372	0.0292945	1.94043	0.247737	4.29158	0.0261197	1.78914	0.223318	4.23161	0.0878197	1.41925	0.480763	3.232	0.0340592	1.77831	0.282347	3.9387	0.0221737	2.00232	0.203021	4.19346	0.0227686	1.96565	0.217598	4.33249	0.0141695	2.254	0.145301	4.40251	0.010623	2.3035	0.121609	4.83602	0.0240725	1.88141	0.219316	4.16351	0.0195858	2.0668	0.190839	4.58632	0.00927143	2.10497	0.114147	5.055	0.00818291	2.17422	0.103089	4.9886	0.0107125	2.02479	0.125013	4.98374	0.126105	1.25332	0.583338	2.87628	0.0211713	1.95372	0.195109	4.59111	0	0	0.220488	1.9356	0.0276141	4.33385	0.204702	1.95483	0.0219475	4.37387
Ahnak2	0.61241	-1.05734	0.982751	-0.966152	0.874793	-0.344236	0.998469	-0.303426	0.504164	-1.36061	0.957243	-1.29919	0.612454	-1.04963	0.984482	-0.994202	0.530908	-1.2181	0.971023	-1.19152	0.600733	-1.02367	0.962375	-0.967459	0.400179	-1.70062	0.91985	-1.65396	0.79384	-0.573193	0.999642	-0.50105	0.720919	-0.748355	0.999741	-0.675053	0.49042	-1.40424	0.945478	-1.30226	0.491428	-1.31492	0.93558	-1.28719	0.455443	-1.46583	0.922023	-1.41027	0.743479	-0.764775	0.999637	-0.609439	0.599136	-1.07187	0.978832	-1.03479	0.642805	-0.965587	0.977169	-0.819654	0.602746	-1.03426	0.974624	-0.9779	0.741806	-0.667964	0.997905	-0.599943	0.723787	0.947045	0.9991	0.648999	0.339455	-1.93869	0.876791	-1.69798	0.520127	-1.3061	0.96037	-1.21351	0.560808	-1.13879	0.954268	-1.10589	0.505334	-1.32216	0.936157	-1.26585	0.850571	-0.40203	0.999056	-0.351699	0.44779	-1.55825	0.927521	-1.47216	0.753433	-0.644935	0.988662	-0.574003	0.427017	-1.50351	0.899708	-1.48038	0.52398	-1.21264	0.957416	-1.183	0.335438	-1.82967	0.872696	-1.77848	0.984982	0.0560479	0.999306	0.0358834	0.464209	-1.46801	0.943617	-1.42805	0.875149	-0.365468	0.999742	-0.305282	0.477261	-1.50178	0.946577	-1.38793	0.512461	-1.37408	0.95987	-1.25628	0.550557	-1.23373	0.973161	-1.09455	0.749769	-0.665716	0.999894	-0.600393	0.644761	-0.958186	0.992761	-0.885794	0.814854	-0.524133	0.999832	-0.474286	0.544766	-1.26439	0.967103	-1.18649	0.527319	-1.3345	0.964956	-1.25189	0.452838	-1.52452	0.934899	-1.4077	0.726573	-0.807365	0.999424	-0.673912	0.653157	-0.939058	0.992426	-0.878174	0.742797	-0.688132	0.996872	-0.620515	0.642428	-0.997114	0.997322	-0.90466	0.538678	-1.29964	0.967633	-1.12495	0.411567	-1.6262	0.913966	-1.53341	0.471678	-1.42036	0.944715	-1.36813	0.467139	-1.38332	0.94549	-1.3115	0.642896	-1.0174	0.995888	-0.855973	0.711725	-0.970041	0.998531	-0.718633	0.747236	-0.679862	0.998492	-0.621634	0.633112	-0.943831	0.991784	-0.85521	0.628997	-0.993791	0.988598	-0.937164	0.456238	-1.43244	0.931119	-1.4389	0.637041	-0.961326	0.995173	-0.907667	0.672705	-0.948149	0.995512	-0.797846	0.384572	-1.59202	0.887159	-1.59574	0.798666	-0.563694	0.999377	-0.479417	0.84098	-0.455778	0.998689	-0.383366	0.735016	-0.777402	0.999672	-0.650418	0.407937	-1.68808	0.921461	-1.58498	0.656702	-0.954653	0.973734	-0.819714	0.445309	-1.49235	0.935845	-1.48122	0.598697	-1.12026	0.986111	-0.995504	0.400726	-1.68181	0.901377	-1.67539	0.738329	-0.770034	0.997854	-0.65006	0.470536	-1.41832	0.939447	-1.39371	0.662452	-0.951138	0.99398	-0.843046	0.569276	-1.32149	0.979509	-1.08475	0.398983	-1.66905	0.912659	-1.59065	0.410844	-1.61306	0.913695	-1.5583	0.52327	-1.30799	0.959694	-1.20905	0.565478	-1.15501	0.974146	-1.12597	0.941511	-0.202258	0.996596	-0.143507	0.956357	-0.12264	0.998195	-0.107659	0.622	-1.01689	0.981803	-0.931344	0.478261	-1.35534	0.944497	-1.3801	0.713689	-0.750926	0.999265	-0.701946	0.551498	-1.17225	0.950505	-1.05643	0.707528	-0.829693	0.993924	-0.713454	0.70592	-0.789508	0.998798	-0.733552	0.635382	-0.971425	0.991696	-0.881818	0.365888	-1.67222	0.85724	-1.68833	0.474398	-1.42612	0.947759	-1.32347	0.470009	-1.6407	0.945267	-1.41364	0.517549	-1.34659	0.965395	-1.27424	0.847858	0.504619	0.999763	0.364967	0.440663	-1.53209	0.930042	-1.45992	0.589543	-1.0981	0.986763	-1.00262	0.785471	0.870399	0.999193	0.499018	0.649325	-0.967828	0.996518	-0.865056	0.628714	-0.956267	0.974892	-0.867849	0.234885	-2.22873	0.754064	-2.24848	0.722102	-0.731549	0.998633	-0.656371	0.708615	-0.775651	0.997504	-0.734297	0.820201	-0.531172	0.99986	-0.441579	0.841177	-0.449166	0.999141	-0.378022	0.787045	-0.569611	0.998818	-0.527582	0.528322	-1.2692	0.965982	-1.1857	0.733962	-0.732821	0.998756	-0.67696	0	0	0.966585	-1.03237	0.608539	-0.965097	0.979171	-1.04194	0.607578	-0.972679
Clba1	0.562279	-0.52123	0.972774	-1.10503	0.351916	-0.801907	0.868041	-1.79252	0.628738	-0.442352	0.99089	-0.940428	0.428723	-0.703279	0.918621	-1.55316	0.492841	-0.626159	0.958064	-1.30405	0.454992	-0.644569	0.908939	-1.38113	0.491708	-0.617202	0.9618	-1.35178	0.447864	-0.679306	0.929955	-1.45521	0.695357	-0.362685	0.999741	-0.739991	0.539663	-0.558296	0.963345	-1.15815	0.375052	-0.786705	0.87334	-1.6595	0.38614	-0.744844	0.875206	-1.63752	0.363242	-0.83209	0.886699	-1.69321	0.388167	-0.759957	0.891262	-1.69881	0.3687	-0.758334	0.863939	-1.58867	0.507406	-0.579935	0.940647	-1.24551	0.231424	-1.11077	0.756628	-2.17916	0.379149	-0.79786	0.893538	-1.61508	0.595975	-0.487464	0.980744	-0.942444	0.412351	-0.748114	0.916481	-1.54675	0.428104	-0.683903	0.900269	-1.50668	0.42639	-0.682836	0.896952	-1.51149	0.670418	-0.395832	0.987921	-0.794491	0.305501	-0.8846	0.823868	-1.98726	0.368973	-0.768538	0.860874	-1.6417	0.260182	-0.952852	0.751941	-2.0985	0.332272	-0.847931	0.8643	-1.79996	0.348959	-0.900656	0.881177	-1.72935	0.358204	-0.8255	0.883819	-1.75157	0.331485	-0.846594	0.851171	-1.89472	0.332789	-0.832024	0.861419	-1.88179	0.497144	-0.613172	0.955603	-1.32598	0.381993	-0.776141	0.900319	-1.67674	0.390786	-0.797082	0.903942	-1.57361	0.467082	-0.649035	0.936829	-1.36898	0.380263	-0.780822	0.901014	-1.68572	0.445848	-0.698684	0.935462	-1.54407	0.526432	-0.574718	0.960308	-1.24103	0.468213	-0.660919	0.939588	-1.43664	0.507989	-0.582706	0.958455	-1.24133	0.433467	-0.688216	0.92342	-1.50951	0.45454	-0.666802	0.936403	-1.46147	0.433667	-0.711926	0.931717	-1.48048	0.417134	-0.716127	0.924106	-1.58095	0.58067	-0.505461	0.975312	-1.01076	0.315501	-0.888558	0.854841	-1.87441	0.465867	-0.66591	0.941629	-1.38613	0.461066	-0.675033	0.944238	-1.32944	0.632586	-0.444953	0.994767	-0.882624	0.331165	-0.844933	0.852586	-1.88977	0.40741	-0.735769	0.91409	-1.59796	0.394679	-0.776318	0.905125	-1.52492	0.425882	-0.702386	0.922377	-1.54453	0.41269	-0.713264	0.910085	-1.58204	0.464158	-0.667329	0.942955	-1.40816	0.317454	-0.913094	0.848734	-1.8881	0.775183	-0.271363	0.999625	-0.524144	0.563397	-0.534943	0.979309	-1.08599	0.298124	-0.927029	0.840661	-1.98803	0.408618	-0.753051	0.911329	-1.58795	0.417281	-0.720563	0.927229	-1.5536	0.441045	-0.673441	0.906395	-1.42086	0.374022	-0.781067	0.896132	-1.72518	0.602402	-0.469879	0.986111	-0.985429	0.300059	-0.910006	0.820109	-2.06612	0.530548	-0.563972	0.959362	-1.22041	0.441072	-0.690878	0.926319	-1.48792	0.351898	-0.813691	0.871758	-1.79782	0.227323	-1.09492	0.755134	-2.3011	0.256344	-1.02484	0.786509	-2.14065	0.524301	-0.566154	0.962045	-1.20647	0.293078	-0.934087	0.817279	-1.99149	0.423387	-0.748293	0.921642	-1.56842	0.446962	-0.66772	0.929839	-1.48744	0.463312	-0.651972	0.942519	-1.44277	0.519386	-0.576724	0.956315	-1.21711	0.310968	-0.933057	0.84905	-1.97194	0.450311	-0.681007	0.939385	-1.44423	0.51375	-0.586126	0.936331	-1.15842	0.464452	-0.665316	0.934609	-1.39112	0.390486	-0.738866	0.900504	-1.66938	0.368822	-0.814659	0.897111	-1.6713	0.417214	-0.695039	0.892273	-1.5148	0.554602	-0.550395	0.972457	-1.0932	0.426079	-0.73674	0.923723	-1.55737	0.361539	-0.811682	0.884201	-1.79665	0.626428	-0.431601	0.983699	-0.925984	0.581867	-0.494185	0.986549	-1.0426	0.557881	-0.537225	0.978233	-1.08902	0.512374	-0.592959	0.957957	-1.20108	0.49006	-0.629196	0.955077	-1.31311	0.59606	-0.482434	0.96669	-0.951374	0.450735	-0.667012	0.936073	-1.42758	0.483714	-0.627281	0.950246	-1.29252	0.404256	-0.742506	0.912079	-1.63877	0.326652	-0.837624	0.853095	-1.90568	0.592881	-0.511445	0.983944	-1.00862	0.387845	-0.774438	0.899432	-1.68641	0.450273	-0.690861	0.93292	-1.4196	0.439003	-0.68987	0.929755	-1.54147	0	0	0.914793	-0.699298	0.440946	-1.48742	0.923571	-0.692958	0.431095	-1.51315
Cdca4	0.62429	0.471024	0.986682	0.934004	0.431674	0.731364	0.919581	1.51417	0.54912	0.582333	0.971095	1.16523	0.597857	0.493894	0.982652	1.03524	0.521271	0.624507	0.969649	1.2196	0.522027	0.579888	0.936039	1.18352	0.450262	0.718998	0.945414	1.48425	0.622211	0.454752	0.985101	0.944702	0.73267	0.327489	0.999741	0.645471	0.470773	0.673416	0.939337	1.36189	0.695323	0.345837	0.994716	0.732688	0.768749	0.263828	0.995112	0.555536	0.529279	0.610872	0.968304	1.17159	0.514025	0.617713	0.955775	1.28469	0.672632	0.394773	0.98012	0.746765	0.657849	0.398331	0.985938	0.83215	0.569276	0.542749	0.972306	1.03635	0.433418	0.769508	0.927421	1.43858	0.795642	0.245027	0.998626	0.460366	0.481907	0.668079	0.949423	1.32689	0.538886	0.574269	0.946186	1.16836	0.774057	0.25648	0.998993	0.545532	0.457504	0.71315	0.930224	1.38701	0.807542	0.237084	0.999823	0.47242	0.68948	0.355334	0.978998	0.730144	0.470656	0.658906	0.923068	1.34453	0.449299	0.693474	0.93649	1.40459	0.326295	1.01467	0.865095	1.81243	0.31241	1.00565	0.844541	1.92579	0.495867	0.631131	0.955894	1.32869	0.71777	0.328628	0.992145	0.70227	0.439751	0.728075	0.927999	1.50882	0.624082	0.45806	0.99019	0.939941	0.769564	0.281954	0.997272	0.537156	0.827538	0.204361	0.999894	0.41011	0.311314	0.990395	0.846698	1.9452	0.492298	0.705136	0.953689	1.39076	0.554347	0.555091	0.969157	1.15835	0.535091	0.589156	0.966217	1.22842	0.475147	0.668567	0.947526	1.33914	0.492999	0.663373	0.948898	1.32117	0.675338	0.393601	0.995683	0.818478	0.633949	0.44211	0.995095	0.90042	0.519653	0.613937	0.969469	1.25455	0.256772	1.14612	0.791401	2.07502	0.494567	0.668408	0.954911	1.27557	0.596643	0.518028	0.981974	1.00598	0.544124	0.593581	0.973762	1.09406	0.588027	0.519223	0.984365	1.00005	0.513986	0.599224	0.960057	1.26917	0.390792	0.815315	0.9011	1.65529	0.664648	0.404853	0.996363	0.776656	0.575949	0.536567	0.977076	1.08492	0.459734	0.695002	0.933318	1.42776	0.612264	0.508905	0.987953	0.975002	0.591471	0.511825	0.982635	1.01366	0.848998	0.177833	0.999625	0.349422	0.48863	0.664022	0.953393	1.30155	0.527301	0.601244	0.957869	1.20782	0.477936	0.694949	0.945497	1.36369	0.167417	1.36338	0.66926	2.64419	0.214164	1.17443	0.700818	2.29092	0.483157	0.659305	0.950448	1.36085	0.498709	0.643696	0.95851	1.27971	0.737138	0.309834	0.999346	0.669189	0.541163	0.583158	0.963525	1.18905	0.455529	0.701214	0.932354	1.44127	0.546795	0.567062	0.972222	1.16371	0.604621	0.495703	0.987018	0.98687	0.755525	0.291507	0.995942	0.587201	0.817499	0.221618	0.999503	0.437249	0.503666	0.641672	0.953456	1.26667	0.314372	0.972474	0.84792	1.97108	0.447119	0.723591	0.929989	1.48692	0.585163	0.52741	0.977021	1.07383	0.747463	0.307471	0.996839	0.608255	0.905444	0.106373	0.999581	0.231191	0.853616	0.178666	0.999265	0.352989	0.416363	0.757161	0.897867	1.4418	0.550545	0.570047	0.96203	1.13517	0.41928	0.777477	0.922203	1.57011	0.541374	0.596391	0.967406	1.1358	0.706761	0.341075	0.98314	0.702463	0.57388	0.54892	0.978481	1.04042	0.603659	0.486808	0.990207	1.01581	0.707615	0.351608	0.999067	0.738521	0.443413	0.721992	0.922819	1.45803	0.535863	0.578355	0.973328	1.17215	0.607767	0.495168	0.988786	0.953863	0.44195	0.729302	0.929916	1.40964	0.359527	0.895215	0.889867	1.74317	0.266044	1.15973	0.775912	1.9962	0.821622	0.203171	0.999781	0.426764	0.661071	0.403105	0.990185	0.809155	0.450556	0.736523	0.937428	1.48245	0.691526	0.36596	0.995076	0.770885	0.539748	0.57891	0.96703	1.15676	0.685412	0.374693	0.995733	0.791108	0.736856	0.315375	0.998252	0.631837	0.439753	0.771283	0.929755	1.53894	0	0	0.953509	0.571589	0.560421	1.13686	0.969313	0.579399	0.541268	1.16447
Gm56552	0.94091	0.159686	0.99819	0.141359	0.599271	1.40881	0.979901	1.01181	0.592179	1.55712	0.983386	1.04191	0.796789	0.588547	0.997925	0.505379	0.789118	0.686344	0.996319	0.50857	0.904645	0.281249	0.998645	0.221453	0.685701	1.00931	0.999853	0.795612	0.793382	0.557284	0.999642	0.502189	0.713806	0.848202	0.999741	0.693041	0.658218	1.13404	0.993879	0.835342	0.709574	0.906815	0.995234	0.696744	0.610971	1.22853	0.967434	0.961167	0.745416	0.976678	0.999637	0.60467	0.678565	1.09269	0.993237	0.815841	0.647489	1.11158	0.978381	0.808118	0.839207	0.45192	0.9986	0.381249	0.722421	0.992436	0.997905	0.646856	0.803845	0.609178	0.9991	0.456122	0.921571	0.217772	0.999442	0.175006	0.633609	1.73033	0.98478	0.899359	0.661288	1.03903	0.97921	0.833035	0.736724	0.842594	0.998557	0.63888	0.82236	0.696537	0.999056	0.419132	0.890949	0.298634	0.999823	0.26589	0.776123	1.2662	0.98874	0.519656	0.718358	0.893798	0.985489	0.672168	0.775899	0.988056	0.999591	0.528482	0.725814	-0.771275	0.996299	-0.64753	0.656516	1.12891	0.993129	0.847822	0.927007	0.2059	0.999907	0.17874	0.730212	0.79492	0.993309	0.670021	0.738968	0.867976	0.999532	0.650736	0.695855	1.12082	0.999355	0.749772	0.660123	1.00522	0.993864	0.806331	0.75762	0.960802	0.999894	0.580934	0.881939	0.394311	0.99955	0.285328	0.798822	0.603739	0.999832	0.516218	0.765996	0.722811	0.999119	0.583068	0.752229	0.676478	0.99898	0.62525	0.502663	1.7419	0.956341	1.25696	0.730581	0.820605	0.999424	0.66363	0.597897	1.15771	0.982623	1.03069	0.815557	0.630803	0.996872	0.441087	0.879085	0.350183	0.998346	0.29641	0.770302	0.837691	0.996179	0.534247	0.766379	0.682814	0.999792	0.554838	0.817613	0.613563	0.999262	0.438363	0.863434	0.353587	0.999999	0.310233	0.79964	0.646579	0.999575	0.468577	0.627037	1.29483	0.987112	0.944915	0.881802	0.317386	0.998492	0.286789	0.656153	0.976505	0.995478	0.797664	0.801918	0.535316	0.999638	0.486614	0.780488	0.638783	0.999542	0.538212	0.931623	-0.167119	0.999804	-0.165057	0.678779	1.21131	0.996526	0.782153	0.671257	1.15876	0.991955	0.778914	0.766724	0.764214	0.999377	0.557584	0.981259	0.0456729	0.999834	0.0448834	0.519221	1.73623	0.962279	1.23862	0.789997	0.818386	0.999978	0.510077	0.552824	1.38651	0.951246	1.09462	0.706838	0.983269	0.997601	0.729892	0.639801	1.50555	0.987071	0.885227	0.847621	0.48518	0.999346	0.383105	0.678077	1.01915	0.994769	0.807719	0.504598	1.85209	0.951594	1.28877	0.84157	0.47206	0.996983	0.386028	0.588929	1.75056	0.983183	1.02999	0.511701	1.41271	0.957259	1.23752	0.590639	1.33761	0.981626	1.01923	0.945172	0.182681	0.999589	0.130261	0.795701	0.543148	0.998363	0.507253	0.794667	0.627579	0.996596	0.509031	0.865694	0.363092	0.998195	0.332719	0.90281	0.295741	0.999628	0.23068	0.906648	0.282003	0.999581	0.228235	0.703118	0.906664	0.999265	0.729128	0.914883	0.217594	0.997511	0.189605	0.92592	0.173158	0.999715	0.176813	0.627776	1.20427	0.987094	0.942568	0.763894	0.699314	0.999634	0.558608	0.589493	1.40706	0.961033	1.00749	0.600617	1.33598	0.987791	0.96857	0.612568	1.80564	0.991918	0.990894	0.664855	0.942489	0.995501	0.853039	0.828297	0.506337	0.999763	0.41259	0.702169	0.840699	0.999756	0.724012	0.727313	0.871409	0.996575	0.648037	0.452032	2.28776	0.933697	1.3787	0.802748	0.517922	0.999566	0.475222	0.871792	0.347951	0.998193	0.289649	0.774779	0.909495	0.999781	0.541605	0.587819	1.22539	0.977657	1.00029	0.795069	0.631519	0.998714	0.510338	0.627051	1.21289	0.986899	0.943984	0.779551	0.609031	0.997681	0.528027	0.627873	1.41915	0.990969	0.946626	0.702443	1.2032	0.997825	0.718343	0.850875	0.527574	0.998756	0.374476	0	0	0.992308	0.847511	0.740951	0.61931	0.998057	0.841647	0.748823	0.593869
Jag2	0.276499	-1.05312	0.805041	-2.07522	0.147006	-1.36802	0.621608	-2.79251	0.390396	-0.854844	0.909522	-1.67059	0.286109	-1.03603	0.811144	-2.0935	0.310068	-1.02106	0.841641	-1.93018	0.192834	-1.19399	0.665544	-2.40733	0.126557	-1.44865	0.594059	-3.00362	0.171032	-1.30911	0.655345	-2.62462	0.345782	-0.924451	0.879165	-1.7816	0.215864	-1.20889	0.728055	-2.33698	0.289604	-0.996446	0.798182	-1.98117	0.186955	-1.26093	0.659043	-2.49347	0.324671	-0.955883	0.857328	-1.83419	0.208701	-1.22231	0.717819	-2.47484	0.208392	-1.20513	0.695643	-2.2233	0.170303	-1.27205	0.641221	-2.57645	0.445046	-0.734237	0.929494	-1.39068	0.24995	-1.10007	0.780474	-2.11276	0.384541	-0.85307	0.91007	-1.54567	0.203505	-1.25105	0.714317	-2.39934	0.250779	-1.10659	0.757562	-2.18359	0.181523	-1.25423	0.651744	-2.53899	0.248273	-1.09456	0.770251	-2.1554	0.265639	-1.07266	0.781902	-2.15881	0.188872	-1.24273	0.662083	-2.40102	0.20901	-1.18368	0.690501	-2.3414	0.150099	-1.36709	0.621689	-2.67182	0.332537	-0.959712	0.870305	-1.78919	0.176077	-1.29459	0.676263	-2.57921	0.122837	-1.46589	0.561677	-3.01043	0.166958	-1.29884	0.657559	-2.68527	0.185764	-1.29402	0.689995	-2.58407	0.187425	-1.28861	0.70078	-2.52832	0.292714	-1.04135	0.829572	-1.92933	0.219989	-1.17763	0.746604	-2.30892	0.21978	-1.1888	0.74424	-2.35758	0.249975	-1.17749	0.782859	-2.33004	0.19101	-1.2594	0.685917	-2.56175	0.218393	-1.22985	0.738772	-2.43764	0.142289	-1.38539	0.606193	-2.75153	0.213192	-1.21004	0.727011	-2.39903	0.14524	-1.41602	0.616789	-2.84638	0.233261	-1.16363	0.759449	-2.254	0.221065	-1.20683	0.748085	-2.38427	0.258712	-1.12131	0.794733	-2.06658	0.227036	-1.17241	0.755131	-2.2559	0.270176	-1.07709	0.803049	-2.09597	0.460066	-0.723419	0.944238	-1.33241	0.169474	-1.32872	0.670306	-2.53641	0.183172	-1.26497	0.670949	-2.58845	0.197036	-1.2335	0.712643	-2.48827	0.27091	-1.04681	0.817299	-1.97247	0.169237	-1.32135	0.66421	-2.66648	0.273221	-1.0989	0.787302	-2.11605	0.271598	-1.14709	0.822612	-2.11487	0.27913	-1.05214	0.813472	-2.04405	0.234025	-1.13437	0.755289	-2.18403	0.257053	-1.10833	0.789981	-2.13022	0.256391	-1.12564	0.792866	-2.16859	0.213933	-1.20165	0.73797	-2.38833	0.286403	-1.05238	0.829439	-2.04181	0.221361	-1.12549	0.712238	-2.25536	0.278927	-1.04689	0.806013	-2.10121	0.183423	-1.31176	0.686024	-2.51638	0.151025	-1.43917	0.616859	-2.86285	0.245659	-1.10794	0.76193	-2.2591	0.226097	-1.1646	0.736412	-2.33791	0.220476	-1.17164	0.743584	-2.36628	0.307467	-1.00672	0.846269	-1.94518	0.169907	-1.36691	0.663315	-2.58842	0.183782	-1.29808	0.688337	-2.51857	0.336707	-0.915378	0.857744	-1.81969	0.215849	-1.18867	0.740147	-2.42473	0.159501	-1.36374	0.640372	-2.75146	0.192121	-1.26426	0.698638	-2.56592	0.252707	-1.11356	0.767637	-2.16071	0.151123	-1.40036	0.630801	-2.79401	0.180235	-1.30441	0.694722	-2.56368	0.429253	-0.747269	0.903078	-1.40228	0.248762	-1.09821	0.768006	-2.19328	0.134909	-1.45793	0.597817	-2.90632	0.291129	-1.0332	0.833748	-1.96322	0.135018	-1.40181	0.561512	-2.79073	0.145578	-1.41766	0.624863	-2.69255	0.235679	-1.1686	0.762908	-2.32036	0.238658	-1.17669	0.767715	-2.32025	0.257617	-1.10111	0.783232	-2.15353	0.243692	-1.14241	0.773152	-2.2073	0.259312	-1.08002	0.79189	-2.09634	0.234806	-1.14443	0.754785	-2.17809	0.345581	-0.954455	0.876992	-1.7944	0.237178	-1.11635	0.736265	-2.12157	0.240519	-1.12426	0.760084	-2.22164	0.267549	-1.05677	0.800912	-2.04621	0.168459	-1.37127	0.665513	-2.70593	0.219534	-1.17514	0.7368	-2.38534	0.157855	-1.33748	0.637463	-2.66429	0.235707	-1.15372	0.754648	-2.31574	0.165554	-1.36787	0.663564	-2.60737	0.285526	-1.08749	0.81009	-2.1273	0	0	0.741101	-1.17163	0.232783	-2.30172	0.745422	-1.17378	0.223729	-2.32031
Nudt14	0.493082	-0.363669	0.952089	-1.30708	0.329467	-0.436386	0.85029	-1.87784	0.359983	-0.478349	0.885762	-1.78047	0.323039	-0.473266	0.84399	-1.93951	0.436231	-0.389557	0.9283	-1.48046	0.392427	-0.3931	0.868526	-1.58097	0.419738	-0.395772	0.933051	-1.58628	0.368098	-0.419186	0.878263	-1.72567	0.380304	-0.429356	0.90254	-1.65789	0.375999	-0.423108	0.886793	-1.67171	0.351072	-0.448955	0.855388	-1.74456	0.40827	-0.372245	0.891487	-1.56251	0.504485	-0.32876	0.958558	-1.24299	0.244908	-0.545965	0.766958	-2.28913	0.40613	-0.428434	0.890756	-1.46816	0.420824	-0.39124	0.89396	-1.51252	0.373707	-0.451977	0.886243	-1.61985	0.363814	-0.475167	0.883747	-1.66771	0.518697	-0.333428	0.960176	-1.14714	0.404569	-0.403347	0.911391	-1.57264	0.499463	-0.318761	0.93218	-1.28403	0.484598	-0.326351	0.929228	-1.32819	0.486654	-0.331227	0.946048	-1.29867	0.314862	-0.469396	0.831757	-1.94918	0.507163	-0.310028	0.933006	-1.21202	0.300384	-0.479027	0.793556	-1.93011	0.560894	-0.286588	0.96892	-1.07958	0.547333	-0.305104	0.977292	-1.11109	0.349568	-0.457013	0.877109	-1.78328	0.397832	-0.405207	0.901867	-1.64962	0.332819	-0.476761	0.861419	-1.88167	0.363654	-0.417578	0.885576	-1.77404	0.311027	-0.467356	0.844009	-1.94303	0.65906	-0.222947	0.993864	-0.809023	0.489227	-0.326019	0.945149	-1.30178	0.513458	-0.318886	0.962958	-1.25546	0.269016	-0.538794	0.80494	-2.23873	0.332914	-0.458794	0.851891	-1.89695	0.293478	-0.499179	0.820505	-2.08057	0.519573	-0.325911	0.960988	-1.20764	0.3961	-0.415098	0.903535	-1.63542	0.388748	-0.415707	0.900286	-1.6843	0.448909	-0.383115	0.937465	-1.43188	0.419587	-0.396735	0.926169	-1.57264	0.281125	-0.533617	0.818039	-1.97209	0.499828	-0.351147	0.955736	-1.26006	0.548264	-0.309188	0.971236	-1.14119	0.331299	-0.498322	0.874862	-1.75223	0.337794	-0.480862	0.873443	-1.76959	0.401463	-0.382973	0.904637	-1.6316	0.349325	-0.434365	0.877327	-1.80519	0.509301	-0.331141	0.960533	-1.18231	0.408775	-0.406837	0.91325	-1.60232	0.565891	-0.264024	0.973951	-1.10877	0.373906	-0.454314	0.904096	-1.71049	0.394414	-0.443024	0.904199	-1.60846	0.442083	-0.368369	0.92384	-1.41071	0.408363	-0.401094	0.91174	-1.55395	0.343731	-0.503568	0.878522	-1.8091	0.506465	-0.325434	0.959507	-1.27668	0.423109	-0.404861	0.930877	-1.53424	0.537497	-0.305216	0.946251	-1.13717	0.437734	-0.377015	0.931456	-1.506	0.534757	-0.299276	0.969689	-1.17423	0.512768	-0.299734	0.956256	-1.30497	0.37072	-0.416722	0.879433	-1.74182	0.260367	-0.511398	0.772539	-2.17384	0.354901	-0.450628	0.874826	-1.78664	0.264268	-0.52952	0.801794	-2.1278	0.409064	-0.394303	0.916961	-1.5569	0.385127	-0.443485	0.898448	-1.64561	0.319712	-0.48708	0.839228	-1.88477	0.538202	-0.29022	0.965934	-1.20592	0.459285	-0.367225	0.937445	-1.44741	0.248315	-0.541711	0.777102	-2.27107	0.478901	-0.350118	0.946269	-1.3376	0.363005	-0.441254	0.884909	-1.77043	0.306855	-0.492812	0.847858	-1.95493	0.270623	-0.548154	0.779002	-1.95427	0.410196	-0.405704	0.909116	-1.5661	0.398826	-0.438577	0.908837	-1.64019	0.437122	-0.401609	0.930484	-1.44512	0.483613	-0.326895	0.9267	-1.30799	0.478325	-0.355443	0.94832	-1.31174	0.402177	-0.403546	0.908174	-1.6392	0.429832	-0.405338	0.928277	-1.55454	0.271806	-0.529305	0.79711	-2.0905	0.464691	-0.34632	0.944733	-1.38432	0.552019	-0.295726	0.977073	-1.10528	0.585949	-0.262924	0.980518	-0.99863	0.415592	-0.420271	0.917704	-1.54879	0.237101	-0.560517	0.736265	-2.12192	0.594854	-0.24575	0.97868	-1.00666	0.275331	-0.518908	0.80762	-2.01325	0.366734	-0.417024	0.885939	-1.77348	0.313116	-0.481947	0.839408	-1.95974	0.408768	-0.424005	0.913495	-1.55833	0.423908	-0.393333	0.920716	-1.56167	0.3869	-0.420543	0.90605	-1.62699	0.389145	-0.413113	0.90189	-1.71534	0	0	0.899463	-0.406387	0.409644	-1.58814	0.905343	-0.40627	0.403373	-1.5943
Brf1	0.38785	0.479338	0.900078	1.64673	0.428421	0.448683	0.919581	1.52489	0.510855	0.393591	0.959933	1.27887	0.577579	0.300798	0.979661	1.09302	0.440529	0.451731	0.930801	1.46663	0.454413	0.400842	0.908787	1.3829	0.351503	0.519024	0.886079	1.83163	0.385998	0.481385	0.891361	1.66212	0.235782	0.729423	0.775766	2.2404	0.305256	0.549719	0.827225	1.93595	0.40332	0.453396	0.89564	1.56345	0.458169	0.401814	0.923013	1.40176	0.256285	0.677215	0.794395	2.11412	0.411175	0.456476	0.910908	1.61787	0.667903	0.217438	0.979447	0.758234	0.412923	0.434008	0.889517	1.53839	0.348234	0.530703	0.870481	1.70811	0.226004	0.718808	0.750568	2.2234	0.302991	0.639023	0.844868	1.83093	0.421018	0.457111	0.921227	1.51824	0.665259	0.227434	0.979716	0.822632	0.434262	0.403237	0.901514	1.4859	0.464926	0.421673	0.934339	1.36423	0.577843	0.293171	0.973544	1.07932	0.73244	0.200862	0.986955	0.624743	0.330555	0.516591	0.826363	1.81342	0.508857	0.398383	0.954506	1.22643	0.230029	0.681006	0.764827	2.2162	0.534043	0.365108	0.961475	1.18548	0.585291	0.306265	0.98215	1.06464	0.434456	0.422693	0.929182	1.5186	0.55495	0.319149	0.97588	1.1529	0.332865	0.567413	0.86034	1.85727	0.468042	0.432416	0.938292	1.33061	0.483203	0.412437	0.943812	1.31989	0.411345	0.489534	0.922203	1.57836	0.614031	0.266763	0.99206	1.02146	0.494975	0.385883	0.948924	1.33694	0.585226	0.295176	0.978512	1.0809	0.429172	0.461165	0.91901	1.48256	0.699637	0.226572	0.996246	0.743527	0.55486	0.341732	0.97553	1.15393	0.481946	0.397984	0.951159	1.32966	0.499608	0.36119	0.962731	1.31539	0.277436	0.595075	0.81315	1.98727	0.400459	0.476179	0.908683	1.57013	0.606308	0.285178	0.982381	0.979596	0.478275	0.441107	0.949954	1.27892	0.312831	0.580849	0.851216	1.86332	0.693477	0.20171	0.996745	0.766473	0.319429	0.584552	0.849557	1.9204	0.290589	0.598971	0.835777	1.89339	0.425017	0.443286	0.922377	1.54742	0.442523	0.405257	0.92536	1.4831	0.498074	0.369046	0.959444	1.30333	0.213641	0.799555	0.738481	2.34877	0.421288	0.439073	0.911984	1.47587	0.29832	0.613476	0.828174	1.95478	0.619437	0.282472	0.982694	0.948952	0.551358	0.310978	0.973391	1.14481	0.540784	0.32489	0.974393	1.17146	0.460667	0.405586	0.915805	1.36059	0.645138	0.237754	0.994356	0.893724	0.236391	0.735535	0.759689	2.23976	0.424062	0.478816	0.919382	1.59378	0.407497	0.490942	0.901348	1.6118	0.457085	0.401437	0.932797	1.4363	0.40512	0.484442	0.904773	1.60778	0.730282	0.193733	0.999079	0.657098	0.340858	0.564463	0.868056	1.79628	0.466393	0.3962	0.941238	1.3801	0.468184	0.412138	0.939373	1.37408	0.313278	0.583188	0.847379	1.97555	0.596356	0.299726	0.980587	1.03594	0.523765	0.34692	0.9658	1.25421	0.279219	0.624283	0.796762	2.04412	0.476352	0.41127	0.943741	1.3861	0.512567	0.37341	0.959607	1.25281	0.283445	0.612828	0.791292	1.90279	0.480251	0.384719	0.937394	1.34237	0.577555	0.323609	0.982762	1.08273	0.541885	0.377721	0.967406	1.13437	0.367518	0.490999	0.858121	1.6826	0.343357	0.534876	0.874719	1.7531	0.438583	0.431494	0.931529	1.51563	0.485742	0.408646	0.953904	1.37263	0.718899	0.199607	0.997185	0.68471	0.573302	0.333356	0.984978	1.06633	0.505526	0.364984	0.962179	1.23738	0.418485	0.482977	0.91755	1.48324	0.260751	0.703601	0.80008	2.13955	0.324763	0.565841	0.834166	1.76736	0.480117	0.380562	0.947982	1.33658	0.457405	0.431996	0.9393	1.37148	0.438819	0.448061	0.930701	1.52116	0.472926	0.378525	0.944791	1.39442	0.487553	0.383283	0.949418	1.30959	0.838507	0.117558	0.999302	0.398013	0.377096	0.50606	0.902852	1.66085	0.514083	0.363846	0.963691	1.29969	0	0	0.916634	0.43351	0.456131	1.44437	0.931165	0.417055	0.457245	1.39809
Btbd6	0.0785019	-0.986135	0.445157	-3.35525	0.137688	-0.845261	0.601805	-2.85849	0.12202	-0.875114	0.577834	-3.00769	0.0724503	-0.992516	0.417507	-3.52538	0.0517416	-1.09857	0.352186	-3.69896	0.0476475	-1.07708	0.31074	-3.66115	0.0599289	-1.06917	0.394681	-3.69857	0.071363	-1.01817	0.409341	-3.45724	0.0808126	-0.961177	0.467779	-3.29937	0.0553778	-1.0721	0.362711	-3.61782	0.120146	-0.844312	0.542466	-2.90755	0.0796722	-0.93879	0.429887	-3.31153	0.147196	-0.844922	0.629313	-2.69942	0.0935016	-0.929604	0.480338	-3.30179	0.287018	-0.575817	0.789647	-1.88165	0.0508558	-1.06447	0.338435	-3.66897	0.152392	-0.799952	0.630851	-2.60606	0.0617298	-0.996829	0.396654	-3.43088	0.0956283	-0.930323	0.512396	-2.96213	0.110464	-0.871566	0.536299	-3.01158	0.163336	-0.752747	0.625187	-2.65032	0.116219	-0.888536	0.519608	-2.98512	0.051836	-1.08821	0.347952	-3.63011	0.0679735	-1.03991	0.401405	-3.53966	0.103748	-0.886889	0.486008	-2.97303	0.0864905	-0.915208	0.435222	-3.19484	0.0927649	-0.884672	0.48548	-3.12074	0.106926	-0.934945	0.544851	-2.9767	0.0570452	-1.07721	0.374876	-3.62778	0.108366	-0.905791	0.528628	-3.13258	0.139628	-0.895823	0.60769	-2.87011	0.112228	-0.912815	0.542672	-3.10167	0.0410049	-1.11547	0.309465	-3.91931	0.0634465	-1.03525	0.407253	-3.40332	0.125325	-0.857368	0.574728	-2.8854	0.135706	-0.8419	0.606371	-2.86644	0.101466	-0.97645	0.520111	-3.31717	0.0932937	-0.91569	0.477241	-3.28795	0.064266	-0.997983	0.399875	-3.6646	0.114087	-0.862753	0.539797	-2.96299	0.0820203	-1.01834	0.455002	-3.35153	0.0894966	-0.968416	0.482785	-3.31833	0.0412812	-1.16749	0.316019	-3.85883	0.0425517	-1.13199	0.315609	-3.95154	0.0642912	-1.02782	0.400817	-3.3853	0.0908624	-0.943799	0.494366	-3.15756	0.0356291	-1.19201	0.281356	-3.99391	0.0580828	-1.05029	0.403354	-3.41802	0.0425079	-1.11878	0.317926	-3.74493	0.0975939	-0.916302	0.496052	-3.22159	0.0826168	-0.956474	0.462798	-3.34787	0.0186065	-1.4265	0.186626	-4.21615	0.0505451	-1.08664	0.345162	-3.79281	0.0904585	-0.922019	0.472725	-3.26961	0.131024	-0.853813	0.605283	-2.90489	0.076164	-1.02348	0.451344	-3.34934	0.0674665	-0.980502	0.40413	-3.35582	0.114884	-0.956289	0.557897	-2.96329	0.0700581	-1.03288	0.421896	-3.46132	0.122794	-0.898882	0.57884	-2.96547	0.0835579	-1.04882	0.474123	-3.31427	0.0507977	-1.06414	0.327252	-3.60215	0.110329	-0.887079	0.535392	-3.09868	0.128954	-0.840507	0.58187	-2.87191	0.0812972	-1.00503	0.444503	-3.4755	0.112607	-0.895135	0.532661	-3.08733	0.0506907	-1.0687	0.335837	-3.77413	0.0559584	-1.06901	0.368249	-3.6913	0.112	-0.889603	0.553627	-3.02916	0.12266	-0.855902	0.5708	-2.91129	0.100204	-0.928065	0.507614	-3.1148	0.0845586	-0.951926	0.457978	-3.26706	0.115501	-0.922842	0.551128	-3.08359	0.192309	-0.753423	0.692546	-2.55006	0.0989907	-0.948183	0.508893	-3.24547	0.0748143	-0.97626	0.428654	-3.36557	0.0721157	-1.05552	0.427921	-3.50014	0.110916	-0.896019	0.550625	-3.04973	0.0300303	-1.12355	0.238795	-3.84899	0.0656564	-1.07855	0.398472	-3.50047	0.149059	-0.844112	0.625693	-2.80493	0.0672524	-1.04385	0.422906	-3.40327	0.0741852	-0.983977	0.406026	-3.33384	0.0942949	-0.927946	0.500447	-3.09557	0.0841391	-0.992926	0.470562	-3.37953	0.0791629	-1.00406	0.455079	-3.45682	0.0843789	-0.972377	0.462222	-3.2831	0.0589262	-1.06405	0.384267	-3.57608	0.0771677	-0.981	0.457855	-3.28452	0.0600402	-1.021	0.379067	-3.44752	0.0782012	-1.02459	0.458057	-3.35067	0.0507295	-1.11097	0.336034	-3.50659	0.0979881	-0.93612	0.496883	-3.1321	0.0570804	-1.03611	0.374625	-3.51152	0.0671522	-1.02634	0.410094	-3.59695	0.050488	-1.05753	0.347304	-3.79979	0.0341968	-1.12627	0.269864	-3.99503	0.109248	-0.904766	0.533387	-3.12777	0.116784	-0.91667	0.561948	-2.94919	0.139981	-0.840595	0.600343	-2.93973	0	0	0.4625	-0.973237	0.0887463	-3.29456	0.46014	-0.974318	0.0830874	-3.31572
Pacs2	8.21975e-07	1.53912	6.15313e-05	9.40162	3.73628e-07	1.50438	3.47498e-05	9.78585	3.50208e-06	1.52024	0.000226652	9.02286	2.19089e-06	1.52776	0.000128463	9.29286	2.14345e-06	1.54799	0.000133708	9.01201	6.09818e-07	1.4894	3.94911e-05	9.22098	1.77999e-07	1.64913	2.15524e-05	10.2641	9.1189e-08	1.62133	8.99671e-06	10.2451	7.68477e-06	1.44038	0.000424878	8.45404	5.29102e-08	1.52219	6.51501e-06	10.2748	4.80926e-08	1.54291	5.22511e-06	10.2113	3.81304e-07	1.55891	2.73854e-05	9.59502	9.82301e-07	1.50245	7.32608e-05	9.11625	1.58845e-06	1.53935	0.000102278	9.44893	1.00983e-06	1.52512	6.82838e-05	8.64174	1.18021e-07	1.59158	1.32032e-05	9.95181	6.44908e-07	1.47732	5.18415e-05	9.06346	8.39679e-07	1.53224	6.56593e-05	9.04611	3.45202e-07	1.517	3.05452e-05	9.05997	1.44732e-06	1.51804	0.000103466	9.09142	2.96557e-06	1.52367	0.000165266	8.88522	1.51818e-07	1.59605	1.43185e-05	9.97736	1.64845e-06	1.47876	0.000105293	8.94667	2.53874e-08	1.66943	3.18009e-06	10.8033	3.42359e-07	1.54633	2.54378e-05	9.31682	2.24732e-06	1.5283	0.000129647	8.81515	5.05845e-07	1.5471	4.37038e-05	9.32716	4.22115e-06	1.46712	0.000248207	8.49377	4.9882e-08	1.64411	6.30389e-06	10.3931	3.5681e-06	1.56711	0.000216075	9.0433	2.73701e-07	1.58873	2.51346e-05	9.98826	2.43142e-06	1.55995	0.000161063	9.20544	1.26284e-06	1.51665	9.60927e-05	9.2935	5.54302e-06	1.45335	0.000323588	8.33042	1.25225e-06	1.53714	8.59801e-05	9.12453	2.96141e-08	1.60824	4.16882e-06	10.6508	1.84511e-07	1.6082	1.74252e-05	10.561	6.04014e-06	1.52104	0.000314877	8.86501	4.04403e-06	1.59188	0.00025838	9.12839	3.58707e-06	1.49717	0.000204684	8.68967	7.51618e-07	1.54339	5.53244e-05	9.5348	1.60454e-07	1.58641	2.06078e-05	10.2402	3.54394e-06	1.5913	0.00025391	8.7673	2.35584e-07	1.55497	2.71989e-05	10.071	1.97814e-06	1.45055	0.000130593	8.70159	1.78005e-06	1.52507	0.000129347	8.92051	1.5946e-06	1.52669	0.000105123	9.12209	7.17813e-07	1.5668	6.20482e-05	8.93967	3.34246e-06	1.50313	0.000223068	8.58194	1.57008e-07	1.60284	1.70758e-05	10.1981	3.10432e-06	1.50529	0.000186956	8.99567	2.69502e-08	1.51657	3.69916e-06	9.96146	2.7734e-07	1.57516	2.59032e-05	9.96682	1.05901e-07	1.52219	9.82017e-06	10.2672	3.46584e-06	1.58927	0.00022629	8.92793	3.68503e-06	1.53515	0.000266591	8.74149	7.93883e-08	1.61803	8.24409e-06	9.85246	3.18674e-06	1.54888	0.000197899	8.75557	8.69516e-07	1.60384	6.73306e-05	9.39895	1.90079e-06	1.51442	0.000126983	9.15437	2.53092e-06	1.44214	0.000166849	9.01274	2.57286e-07	1.52	2.10774e-05	9.50214	1.77389e-06	1.55585	0.000137054	9.2717	3.31805e-06	1.47864	0.000206335	8.79611	2.79611e-06	1.61916	0.000176597	9.34116	2.57469e-06	1.59947	0.000164725	9.14984	1.15346e-07	1.59009	1.08448e-05	10.2378	5.09328e-06	1.53165	0.000300057	8.80822	2.32414e-06	1.57477	0.000159544	9.00205	3.54393e-06	1.46958	0.000223768	8.74399	1.88173e-06	1.53506	0.00011618	9.0301	3.01738e-06	1.55374	0.000183748	8.84494	4.45949e-06	1.56454	0.0002689	8.99002	8.51102e-07	1.61088	6.35447e-05	9.6294	3.51401e-07	1.56874	3.34738e-05	10.0202	2.59694e-06	1.55815	0.000174829	8.87932	1.70548e-06	1.56711	0.000124897	9.31388	6.21018e-07	1.59014	5.09201e-05	9.53619	1.04657e-07	1.61623	8.90526e-06	9.43481	8.98659e-07	1.54972	6.51418e-05	9.34205	3.79529e-08	1.56208	5.84949e-06	10.6922	7.39829e-07	1.52989	5.72264e-05	9.20678	1.15036e-06	1.58706	7.48593e-05	9.08211	7.6814e-09	1.58715	1.05164e-06	10.6851	9.51623e-08	1.55948	1.07265e-05	10.4404	5.99911e-07	1.55505	4.73962e-05	9.8281	5.14905e-07	1.5183	5.17497e-05	9.55101	8.88183e-07	1.55681	6.69309e-05	9.30573	1.75181e-07	1.52854	1.83331e-05	9.70827	3.7745e-07	1.50934	3.13411e-05	9.31316	2.23691e-06	1.53297	0.000161221	9.00013	9.81198e-06	1.41327	0.000487163	7.93527	2.9241e-06	1.48612	0.000186273	8.8512	1.71419e-07	1.58046	2.09202e-05	9.64841	1.13904e-08	1.56035	1.68577e-06	11.2165	2.25843e-06	1.51587	0.000155916	9.18726	1.45126e-06	1.4516	0.000104526	9.08863	1.52878e-06	1.56028	9.99391e-05	9.38855	8.63541e-07	1.45432	7.11963e-05	9.25218	3.07277e-07	1.63779	2.4797e-05	10.1963	0	100	0.00010557	1.54479	1.63359e-06	9.39602	6.974e-05	1.54486	9.4048e-07	9.26194
Mta1	0.750125	0.172946	0.99819	0.607328	0.972049	-0.0188493	0.999043	-0.0674707	0.683672	-0.21622	0.996683	-0.792516	0.818337	0.120759	0.997925	0.45078	0.936012	0.042989	0.996319	0.152658	0.878284	-0.0788254	0.998645	-0.283105	0.853754	0.0999329	0.999853	0.362385	0.829163	0.11466	0.999642	0.413711	0.999256	0.00050793	0.999917	0.00176154	0.996893	0.0020713	0.999337	0.0073524	0.820879	0.114906	0.998748	0.42358	0.994205	-0.00375259	0.99885	-0.0137231	0.829247	0.113605	0.999637	0.401638	0.817304	-0.124735	0.99996	-0.454779	0.987311	0.00779873	0.998228	0.0281067	0.92647	-0.048297	0.9986	-0.1734	0.788306	-0.138316	0.997905	-0.488952	0.879459	0.0820345	0.9991	0.278505	0.741219	-0.168183	0.997422	-0.587012	0.968326	-0.0208458	0.999953	-0.074922	0.765164	0.154038	0.995096	0.567935	0.95244	0.0309257	0.999122	0.11334	0.571771	0.303721	0.972369	1.05561	0.869917	-0.0834799	0.999823	-0.317595	0.82894	0.109523	0.992632	0.394823	0.988403	-0.00739764	0.999557	-0.0270894	0.873856	-0.0809633	0.999591	-0.294741	0.88612	-0.0767825	0.996299	-0.264432	0.93273	0.0446749	0.999306	0.160919	0.841433	0.106684	0.999907	0.390329	0.83984	-0.106701	0.999742	-0.392671	0.922767	0.0513223	0.999532	0.18933	0.88191	0.0807728	0.999889	0.28491	0.898112	0.0667511	0.997272	0.234791	0.886062	0.0749815	0.999894	0.269734	0.949189	0.0340006	0.99955	0.122433	0.91995	-0.0550539	0.999832	-0.203546	0.833114	0.109437	0.999119	0.412808	0.897526	0.0717323	0.99898	0.255065	0.841467	0.101061	0.998714	0.375073	0.690044	0.215407	0.994952	0.768553	0.922657	0.0528307	0.999683	0.189728	0.780255	0.152117	0.996872	0.527547	0.785603	-0.144191	0.998346	-0.530017	0.999242	-0.00053879	0.999888	-0.00173821	0.995571	0.00306457	0.999792	0.0103655	0.908655	0.0614606	0.999262	0.218093	0.963026	-0.0242072	0.999999	-0.0836106	0.82314	-0.119838	0.999575	-0.412629	0.994677	-0.0034216	0.999808	-0.0129745	0.950401	-0.0324887	0.998492	-0.11998	0.758599	-0.15333	0.997942	-0.550588	0.833811	-0.109768	0.999638	-0.40699	0.864003	0.0885614	0.999542	0.33079	0.956649	-0.0294156	0.999804	-0.104568	0.914715	0.0578129	0.999934	0.202264	0.931425	0.0460502	0.999625	0.157924	0.937365	-0.0413637	0.999377	-0.147697	0.89509	0.0691799	0.998689	0.25196	0.986817	-0.00894576	0.999672	-0.0317517	0.796047	-0.133879	0.999978	-0.495044	0.88093	0.0740869	0.990299	0.276249	0.934194	0.0455721	0.997601	0.160239	0.987393	-0.00830292	0.999633	-0.0298907	0.994801	0.00349162	0.999784	0.0129917	0.914105	0.0593172	0.997854	0.209889	0.845914	-0.0982895	0.998163	-0.375337	0.916429	0.0545209	0.996983	0.20265	0.814293	0.125734	0.999079	0.447705	0.935919	-0.0425164	0.999608	-0.151627	0.783196	-0.138952	0.999503	-0.521368	0.808603	-0.126503	0.999589	-0.458814	0.979459	0.0137881	0.998363	0.0504429	0.950065	-0.0331492	0.996596	-0.122487	0.998966	-0.000700558	0.999937	-0.00254853	0.615194	-0.261148	0.979814	-0.949586	0.693541	0.21551	0.992844	0.766934	0.930503	0.0485111	0.999265	0.166849	0.860189	0.0921833	0.997177	0.312457	0.75322	0.170468	0.999715	0.597869	0.888164	0.076028	0.998798	0.273381	0.752912	-0.165095	0.999634	-0.585446	0.980581	-0.0126674	0.997834	-0.0454486	0.910067	-0.0592788	0.998877	-0.208979	0.674752	0.222786	0.999979	0.821098	0.881561	0.0793262	0.999116	0.293372	0.805158	0.13026	0.999763	0.469263	0.955978	0.0298627	0.999756	0.104515	0.828878	-0.114228	0.999812	-0.401683	0.86904	0.0937433	0.999193	0.302271	0.9702	0.0204904	0.999566	0.071072	0.87106	-0.0829361	0.998193	-0.291316	0.57146	0.306699	0.976075	1.07118	0.973491	-0.0175151	0.998633	-0.0613277	0.866478	-0.0914818	0.998714	-0.330357	0.962342	-0.025001	0.99986	-0.0917306	0.902959	-0.0628958	0.999141	-0.230005	0.881833	-0.080522	0.999302	-0.290294	0.866661	-0.0919803	0.998252	-0.315715	0.784528	0.150801	0.998756	0.544625	0	0	0.998021	0.0142855	0.873338	0.0496969	0.999167	0.00564517	0.881871	0.0205492
Crip2	0.0188317	0.709934	0.181748	4.47923	0.0255401	0.660518	0.222561	4.30016	0.0492213	0.579629	0.35292	3.82523	0.0730411	0.559111	0.419291	3.51811	0.0506857	0.600849	0.348529	3.71579	0.0289332	0.616755	0.226031	4.03808	0.0662326	0.554485	0.417406	3.61115	0.0307925	0.582481	0.244042	4.14093	0.0515565	0.592162	0.357481	3.67887	0.0182666	0.649612	0.179442	4.45674	0.0535965	0.565202	0.351672	3.61083	0.0167869	0.710075	0.157092	4.51845	0.0344882	0.703588	0.280535	3.9375	0.0983059	0.500393	0.491544	3.25437	0.00889911	0.74534	0.105113	4.62317	0.0454697	0.552568	0.317785	3.75839	0.0301185	0.645169	0.251259	3.94883	0.0439344	0.636292	0.320786	3.69989	0.0482305	0.620748	0.350222	3.51122	0.00788635	0.78122	0.102141	5.0131	0.0322991	0.691944	0.250785	4.07013	0.0113944	0.702487	0.120371	4.80852	0.0349383	0.625076	0.268872	3.93736	0.00953931	0.713298	0.109723	5.02697	0.0479217	0.587653	0.315341	3.61464	0.0854461	0.513474	0.433175	3.2055	0.0381642	0.605713	0.29004	3.84866	0.0249382	0.676234	0.229625	4.14028	0.0567428	0.566307	0.373552	3.63221	0.0328483	0.640934	0.261653	4.16343	0.061418	0.554907	0.390978	3.63428	0.0256656	0.654018	0.223196	4.35731	0.0372553	0.602471	0.291409	3.99502	0.0212862	0.719084	0.205084	4.22263	0.0453875	0.596889	0.329567	3.76685	0.0332852	0.665964	0.270918	4.08961	0.0546667	0.574673	0.365888	3.89183	0.0310503	0.645908	0.247213	4.22472	0.0176251	0.681126	0.174232	4.70055	0.0323277	0.631529	0.26157	4.01357	0.0425492	0.624337	0.311487	3.90854	0.0258282	0.633688	0.224534	4.35547	0.0470136	0.607158	0.340564	3.75574	0.0417463	0.577613	0.312368	3.96704	0.0418094	0.593405	0.3116	3.72428	0.0209283	0.739389	0.204853	4.31239	0.0142464	0.70612	0.153672	4.65892	0.0393506	0.669292	0.312555	3.71639	0.00429672	0.873129	0.0669843	5.2717	0.0316481	0.567895	0.251941	4.17875	0.0445103	0.612803	0.324001	3.87551	0.0371199	0.588741	0.293319	3.73443	0.0420575	0.609938	0.309049	3.94339	0.0126854	0.751066	0.133291	4.81366	0.0643006	0.62402	0.414899	3.55897	0.0603713	0.619365	0.394248	3.54705	0.0475531	0.620214	0.328439	3.63622	0.00403452	0.849246	0.0607851	5.40448	0.0317854	0.641959	0.257875	4.10249	0.0411973	0.619661	0.309064	3.92322	0.0167449	0.711527	0.172076	4.58193	0.0189336	0.699528	0.173091	4.32814	0.0369642	0.701824	0.287549	4.04852	0.0291854	0.626299	0.24708	4.12554	0.0326757	0.722048	0.25551	4.25871	0.0416439	0.623049	0.300671	3.96391	0.0176777	0.699184	0.16824	4.58186	0.0221816	0.628807	0.203866	4.41723	0.0351307	0.580261	0.284148	4.01568	0.0323745	0.669647	0.262813	4.03539	0.0404757	0.578596	0.301101	3.88218	0.0377996	0.602601	0.281766	3.93417	0.0158389	0.653935	0.161996	4.72666	0.0747839	0.524828	0.432863	3.48499	0.0152915	0.754919	0.1599	4.77132	0.0226134	0.722959	0.203341	4.3069	0.0367088	0.637137	0.28283	4.06573	0.0177005	0.660132	0.183585	4.53765	0.0166249	0.665225	0.160707	4.2485	0.0106073	0.716006	0.122373	4.85941	0.0766475	0.555411	0.444402	3.44181	0.0599716	0.569046	0.392927	3.49815	0.0342455	0.615609	0.251828	3.9532	0.0379366	0.656696	0.292031	3.84002	0.0134827	0.726775	0.147253	4.83452	0.0332775	0.617197	0.269236	4.19159	0.0888117	0.499366	0.4754	3.23721	0.0415987	0.620188	0.311884	3.85775	0.0531991	0.572866	0.369241	3.5929	0.0509872	0.580218	0.343791	3.57785	0.0232623	0.687621	0.220321	4.3169	0.0354149	0.698784	0.270025	3.77549	0.0279769	0.658414	0.23573	4.15979	0.037214	0.634852	0.290543	3.84504	0.0720285	0.573206	0.427175	3.53464	0.0567098	0.570921	0.370983	3.70214	0.0159279	0.773564	0.162414	4.54742	0.036288	0.623009	0.278504	4.0888	0.0432895	0.61556	0.322823	3.80003	0.0348442	0.674903	0.272358	4.20319	0	0	0.272007	0.640476	0.0367512	4.06546	0.275431	0.627553	0.0350345	4.0043
Crip1	0.055677	0.81306	0.367697	3.64914	0.204639	0.521084	0.722243	2.44254	0.0676044	0.896024	0.424137	3.5548	0.0859157	0.70474	0.459961	3.37047	0.0603693	0.852683	0.38503	3.5712	0.040638	0.815949	0.27973	3.78447	0.0611057	0.840772	0.398698	3.68169	0.0605071	0.807217	0.371862	3.59897	0.0386895	0.878922	0.303795	3.90687	0.0722438	0.718618	0.423769	3.39439	0.0378114	0.852929	0.281737	3.88548	0.0567523	0.775377	0.353019	3.59991	0.06766	0.716052	0.422195	3.40292	0.0352341	0.94557	0.272431	4.14524	0.0525029	0.86482	0.340645	3.42683	0.0439221	0.823143	0.311078	3.78573	0.0205142	1.00061	0.194405	4.21885	0.0166009	0.954614	0.172213	4.39905	0.0392849	0.916098	0.308784	3.66383	0.0524067	0.790174	0.357875	3.66002	0.0874641	0.763779	0.45116	3.24922	0.026157	0.9287	0.215098	4.22608	0.0209864	0.918556	0.195904	4.30916	0.0581958	0.777093	0.367435	3.67355	0.0520947	0.763771	0.332157	3.54938	0.0423522	0.95484	0.289681	3.78348	0.0596987	0.906842	0.379676	3.49579	0.0335509	0.92151	0.280988	3.92438	0.0505594	0.781001	0.350803	3.72736	0.0425277	0.930815	0.311856	3.95737	0.101419	0.691769	0.514048	3.18261	0.0742717	0.801461	0.436356	3.48575	0.0460191	0.855492	0.331108	3.82675	0.139964	0.587224	0.611963	2.70632	0.0585298	0.77628	0.380935	3.56103	0.0174346	0.91196	0.175545	4.56759	0.0209372	0.986138	0.200101	4.67688	0.0851434	0.741951	0.454443	3.37282	0.092301	0.738462	0.487919	3.33396	0.0600844	0.773398	0.378834	3.52572	0.0359705	0.840091	0.277414	4.04181	0.0434	0.836805	0.315462	3.94715	0.0687886	0.819434	0.425278	3.44114	0.0647036	0.711951	0.406371	3.5993	0.0982126	0.687224	0.509172	3.02562	0.0362741	0.750533	0.290946	3.91008	0.0310406	0.956366	0.256794	4.09924	0.0385165	0.894466	0.309328	3.73229	0.0532308	0.897436	0.366532	3.56868	0.00697834	1.00303	0.0903402	5.24646	0.0433554	0.989668	0.319695	3.89676	0.0509134	0.859214	0.357527	3.49752	0.0450083	0.759506	0.321174	3.88835	0.0537237	0.838746	0.352374	3.72553	0.0525223	0.811546	0.369382	3.72967	0.0333383	0.948405	0.274855	4.01905	0.113568	0.637762	0.543893	2.90399	0.0518312	0.913303	0.359149	3.6548	0.0481843	0.843937	0.335791	3.77507	0.0922048	0.771904	0.495203	3.23591	0.121678	0.640359	0.575981	2.96446	0.069276	0.83277	0.391997	3.35028	0.0148129	0.990335	0.15783	4.72922	0.150705	0.628692	0.627173	2.71832	0.0482035	0.896927	0.330773	3.93876	0.0472102	0.83162	0.325848	3.86145	0.0478249	1.03282	0.323043	3.82209	0.03235	0.909074	0.261256	4.13297	0.0896796	0.682119	0.490943	3.23467	0.0333729	0.898842	0.268164	4.0124	0.0150406	0.963606	0.15774	4.60702	0.0376572	0.809813	0.281437	3.9371	0.0554048	0.828126	0.366644	3.75312	0.0495382	0.927649	0.340457	3.84124	0.0375206	0.786862	0.289593	4.09195	0.0568941	0.784844	0.366927	3.59702	0.171658	0.608416	0.67068	2.66034	0.00605227	1.08041	0.0850462	5.25146	0.0634695	0.790771	0.376003	3.29231	0.0705173	0.820879	0.415672	3.43926	0.143074	0.586254	0.612889	2.84687	0.08101	0.824549	0.467177	3.24496	0.0763996	0.803801	0.41234	3.30864	0.0158365	0.996839	0.163519	4.46374	0.0902239	0.729793	0.489257	3.31507	0.0297409	0.937384	0.249371	4.27982	0.097668	0.697828	0.499346	3.15078	0.093365	0.745942	0.498374	3.17689	0.0316587	0.859709	0.269721	3.99319	0.0574125	0.80579	0.368485	3.48356	0.120524	0.740353	0.574069	2.95374	0.0563213	0.821119	0.355512	3.42543	0.105082	0.636189	0.511701	3.06777	0.0772056	0.806444	0.44868	3.26134	0.0319204	0.971085	0.261049	4.21539	0.0306735	0.790284	0.251761	4.199	0.0389281	0.857252	0.293103	3.89543	0.102943	0.650739	0.516104	3.18472	0.0203089	0.935382	0.201519	4.36355	0.0429029	0.9192	0.309809	4.03286	0	0	0.36131	0.826317	0.059636	3.69314	0.354266	0.823846	0.0524548	3.66869
Tmem121	0.934026	0.0418584	0.99819	0.157863	0.694325	0.181701	0.997614	0.756754	0.791437	-0.134975	0.999255	-0.514353	0.540812	0.305693	0.964714	1.2003	0.744392	0.160862	0.996319	0.619973	0.979051	-0.0126485	0.998645	-0.0485428	0.994924	-0.00319818	0.999853	-0.0125065	0.938457	-0.0384398	0.999642	-0.148036	0.987201	-0.00843297	0.999741	-0.0303141	0.961377	0.0238564	0.996992	0.0914422	0.642772	0.224944	0.981788	0.867733	0.967939	-0.0193471	0.996247	-0.0759447	0.878213	0.0751148	0.999637	0.28537	0.999579	-0.000257569	0.99996	-0.00103754	0.60805	0.258969	0.966619	0.90639	0.919341	0.0480032	0.9986	0.190267	0.825958	0.109515	0.997905	0.400412	0.958918	0.026719	0.9991	0.0945962	0.986936	-0.00870544	0.999875	-0.0291052	0.915659	-0.0519733	0.999953	-0.199822	0.622723	0.234153	0.970197	0.935439	0.744346	0.149724	0.998993	0.619702	0.733269	-0.177436	0.999056	-0.636193	0.940713	0.036954	0.999823	0.144236	0.515569	0.328053	0.934138	1.18814	0.845835	0.0896517	0.996016	0.362379	0.926282	-0.0432076	0.999591	-0.171769	0.928944	-0.0468438	0.996299	-0.16465	0.625445	-0.258071	0.989407	-0.930597	0.993592	0.00375975	0.999907	0.0156697	0.719229	0.17413	0.992497	0.698477	0.829442	0.103501	0.999532	0.420682	0.990651	0.00570059	0.999889	0.0224735	0.892819	-0.0784033	0.997272	-0.247061	0.870939	-0.077831	0.999894	-0.305831	0.954232	0.0271461	0.99955	0.110266	0.781015	0.135859	0.999832	0.563053	0.775425	0.135148	0.999119	0.558911	0.971174	0.0183648	0.999268	0.0715673	0.776836	-0.132367	0.998714	-0.531517	0.97858	-0.0132182	0.999593	-0.0517443	0.762055	-0.145941	0.999683	-0.591697	0.89871	0.0653286	0.997557	0.2407	0.886807	0.0704463	0.998346	0.277347	0.741208	0.186151	0.995921	0.604279	0.910842	-0.0563105	0.999792	-0.209107	0.840293	0.098351	0.999262	0.383053	0.983885	-0.01118	0.999999	-0.0364296	0.814868	-0.121061	0.999575	-0.432276	0.895618	-0.0619493	0.998531	-0.255139	0.858046	0.0858022	0.998492	0.344994	0.771892	0.156368	0.997942	0.51938	0.871833	0.077589	0.999638	0.31294	0.92739	-0.0410301	0.999542	-0.175995	0.956323	0.0276869	0.999804	0.105356	0.885292	-0.0801851	0.999934	-0.272466	0.936939	-0.0394014	0.999625	-0.145199	0.602837	-0.291161	0.985298	-0.977964	0.908506	0.0563387	0.998689	0.219586	0.77338	-0.135234	0.999672	-0.553364	0.822956	0.108224	0.999978	0.428541	0.926162	0.0443064	0.994221	0.170916	0.893213	-0.06478	0.997601	-0.260513	0.779092	0.137632	0.999633	0.530599	0.661591	0.20848	0.991318	0.872693	0.670367	0.202647	0.993805	0.828259	0.957267	-0.0244788	0.998163	-0.103491	0.899713	0.0591172	0.996983	0.243382	0.597037	0.264011	0.984221	1.00764	0.519915	-0.348503	0.958701	-1.21354	0.902397	0.0593831	0.999503	0.232367	0.980823	0.0116069	0.999589	0.0455293	0.579689	0.270923	0.97694	1.08506	0.731537	-0.158753	0.996596	-0.671031	0.92465	0.0448589	0.998195	0.186057	0.550054	-0.30654	0.965949	-1.12906	0.768781	-0.140314	0.999581	-0.572143	0.897937	0.0662622	0.999265	0.245394	0.684168	0.203774	0.987387	0.721624	0.794132	-0.123481	0.999715	-0.496231	0.911469	0.0551304	0.998798	0.216146	0.972101	-0.018702	0.999634	-0.0650418	0.969602	-0.0177798	0.997633	-0.0711535	0.681788	-0.213376	0.996226	-0.7586	0.982155	-0.0107923	0.999979	-0.0437658	0.635488	0.229476	0.990904	0.933372	0.981899	-0.0108686	0.999763	-0.0431611	0.836456	0.10324	0.999756	0.390845	0.900786	-0.0606273	0.999812	-0.231688	0.906293	0.058034	0.999193	0.215808	0.854604	-0.0997826	0.999566	-0.348623	0.665636	-0.222356	0.987475	-0.77561	0.553172	-0.291136	0.967132	-1.1225	0.9914	-0.00539193	0.999311	-0.0198922	0.938026	-0.0379624	0.999588	-0.152769	0.81875	0.107042	0.99986	0.445205	0.898018	-0.0621019	0.999141	-0.241779	0.72251	0.168566	0.996786	0.693495	0.810242	0.121804	0.998252	0.451502	0.818329	0.11197	0.998756	0.457524	0	0	0.994914	0.020534	0.833034	0.0862244	0.999024	0.0211106	0.875023	0.0815047
Ighm	0.204966	0.691292	0.718726	2.41717	0.206481	0.638816	0.724673	2.43263	0.569505	0.312064	0.977278	1.1063	0.0768114	0.931902	0.431288	3.47281	0.193016	0.682873	0.702184	2.47521	0.227937	0.621905	0.715132	2.22884	0.130714	0.799377	0.602467	2.97113	0.336232	0.496059	0.851625	1.84377	0.286531	0.633842	0.827317	2.01396	0.454683	0.407166	0.932714	1.41176	0.172683	0.713015	0.642532	2.5511	0.254664	0.571623	0.750101	2.15232	0.224658	0.65793	0.755011	2.26127	0.267029	0.587011	0.79605	2.18503	0.0674715	1.07068	0.392191	3.2316	0.165748	0.708108	0.634585	2.60419	0.118364	0.838671	0.561959	2.84377	0.24494	0.620144	0.77359	2.13527	0.187228	0.706818	0.708744	2.34425	0.490324	0.365413	0.953871	1.30152	0.108894	0.827071	0.508266	3.04816	0.177885	0.678368	0.646268	2.5603	0.119576	0.839702	0.549206	2.90588	0.21576	0.652465	0.717793	2.40068	0.128309	0.779963	0.54927	2.77906	0.0596258	0.966622	0.354777	3.51045	0.170596	0.709554	0.66036	2.54393	0.231437	0.673141	0.765497	2.20952	0.3466	0.50303	0.874545	1.7943	0.156841	0.770014	0.628213	2.76226	0.296718	0.541043	0.829569	2.02749	0.330276	0.520171	0.85768	1.90123	0.427376	0.422767	0.92687	1.52226	0.263476	0.619682	0.796304	2.0504	0.334868	0.516093	0.868901	1.81534	0.181179	0.733024	0.683862	2.56896	0.226072	0.639965	0.752276	2.45182	0.17647	0.728278	0.661282	2.64816	0.0905208	0.919733	0.482484	3.35232	0.282261	0.54494	0.810166	2.01632	0.251562	0.597697	0.77454	2.20964	0.201193	0.661242	0.713506	2.49776	0.147171	0.76583	0.618341	2.7411	0.133647	0.781402	0.599604	2.92237	0.244963	0.640629	0.776364	2.12738	0.517728	0.359226	0.960348	1.20795	0.193243	0.693155	0.704844	2.47307	0.553345	0.352172	0.97539	1.06911	0.382617	0.491966	0.905599	1.61184	0.211619	0.655802	0.710725	2.42913	0.376881	0.455423	0.893171	1.70443	0.306345	0.553435	0.84946	1.83264	0.254442	0.585579	0.782252	2.21057	0.223165	0.640323	0.731382	2.35259	0.228113	0.68145	0.77967	2.31848	0.171588	0.719309	0.674742	2.58203	0.158572	0.764265	0.64002	2.58747	0.195605	0.692623	0.712271	2.43243	0.194561	0.68104	0.705975	2.47859	0.140893	0.756525	0.615793	2.82964	0.175681	0.710936	0.684325	2.59367	0.332297	0.497148	0.827991	1.78799	0.192297	0.721152	0.698368	2.53025	0.272052	0.577399	0.80063	2.07764	0.10971	0.849291	0.526257	3.18898	0.0908493	0.888667	0.476733	3.29038	0.165087	0.716102	0.637159	2.6811	0.254426	0.570147	0.787525	2.20097	0.0880221	0.954063	0.485834	3.25151	0.287953	0.565306	0.825842	2.00401	0.277634	0.587772	0.814552	2.05709	0.285479	0.564038	0.809985	2.02312	0.102513	0.880809	0.515847	3.19888	0.124278	0.796262	0.561989	3.00633	0.101865	0.892615	0.514827	3.21815	0.0728537	0.962436	0.422907	3.38851	0.198295	0.683234	0.710279	2.50372	0.0750554	0.951151	0.446311	3.40564	0.202018	0.713256	0.685421	2.26328	0.294874	0.576726	0.825422	1.99195	0.203765	0.712065	0.720319	2.47063	0.178968	0.769564	0.689795	2.49936	0.118498	0.788757	0.523149	2.91491	0.553524	0.346816	0.972445	1.09618	0.370847	0.47935	0.888085	1.75102	0.080358	0.950147	0.457543	3.44314	0.443498	0.417366	0.922819	1.45776	0.227517	0.624132	0.749999	2.28487	0.223579	0.638117	0.747763	2.26183	0.443676	0.44883	0.931336	1.40431	0.28623	0.553566	0.827883	2.02885	0.270959	0.571456	0.781453	1.97581	0.158552	0.741384	0.630413	2.66886	0.154136	0.760397	0.639893	2.63005	0.145846	0.769411	0.621673	2.8576	0.241773	0.578525	0.764954	2.27421	0.124499	0.811379	0.569025	2.8979	0.20515	0.64466	0.712868	2.47438	0.385217	0.475766	0.905036	1.63276	0.14475	0.755716	0.609891	2.90481	0	0	0.712242	0.666653	0.229566	2.38063	0.714319	0.675754	0.205058	2.43078
Zfp386	0.562242	-0.289535	0.972774	-1.10513	0.496529	-0.33173	0.948908	-1.30935	0.748264	-0.169311	0.999255	-0.624217	0.626695	-0.246327	0.986131	-0.954577	0.698461	-0.2024	0.996319	-0.73664	0.705635	-0.184566	0.986049	-0.698263	0.468603	-0.37021	0.952291	-1.42483	0.605021	-0.259816	0.982422	-0.991627	0.53765	-0.312818	0.973095	-1.16475	0.572653	-0.280806	0.975717	-1.06529	0.611716	-0.248373	0.977009	-0.949672	0.762118	-0.149704	0.995112	-0.571954	0.54503	-0.30924	0.972977	-1.12711	0.534337	-0.314874	0.963738	-1.2233	0.704521	-0.19429	0.983956	-0.670215	0.610041	-0.255639	0.976099	-0.958282	0.32887	-0.505004	0.857451	-1.77798	0.790673	-0.136368	0.9991	-0.487457	0.522644	-0.339177	0.961254	-1.13633	0.532994	-0.318987	0.963914	-1.17633	0.746472	-0.159199	0.992719	-0.614687	0.875352	-0.0757218	0.998993	-0.298092	0.429044	-0.400478	0.919814	-1.47637	0.822003	-0.115344	0.999823	-0.436295	0.774876	-0.14294	0.988662	-0.522631	0.770539	-0.144845	0.994188	-0.543598	0.694476	-0.19213	0.994305	-0.729208	0.484614	-0.369929	0.955356	-1.29045	0.407064	-0.432185	0.915276	-1.58053	0.584504	-0.2667	0.981817	-1.06687	0.555629	-0.288594	0.972054	-1.14508	0.744372	-0.163347	0.999532	-0.636771	0.82895	-0.109931	0.999889	-0.414372	0.60316	-0.283674	0.988483	-0.953238	0.666363	-0.221299	0.998057	-0.811603	0.644026	-0.234695	0.992736	-0.887764	0.446122	-0.382785	0.935723	-1.54314	0.546373	-0.303815	0.967103	-1.18175	0.755033	-0.160126	0.99898	-0.61794	0.554151	-0.300058	0.968272	-1.10928	0.518444	-0.330137	0.958507	-1.24447	0.578287	-0.285981	0.982399	-1.08631	0.387944	-0.430577	0.901341	-1.63254	0.824935	-0.113325	0.998346	-0.430993	0.43157	-0.431874	0.923395	-1.4391	0.644493	-0.243225	0.994759	-0.861677	0.696091	-0.211301	0.996326	-0.74247	0.58572	-0.288108	0.983319	-0.983069	0.920868	-0.0514117	0.999575	-0.183398	0.581185	-0.272241	0.978712	-1.07278	0.692568	-0.201902	0.998273	-0.762606	0.720876	-0.18598	0.997942	-0.640108	0.835423	-0.106007	0.999638	-0.402985	0.692334	-0.194089	0.999542	-0.764183	0.452721	-0.396912	0.937893	-1.44446	0.657338	-0.223802	0.993924	-0.837796	0.76937	-0.147633	0.999625	-0.538089	0.691388	-0.200801	0.999377	-0.746119	0.554543	-0.300767	0.965019	-1.12917	0.566383	-0.287421	0.979367	-1.10187	0.604007	-0.270558	0.990381	-0.993371	0.344339	-0.463662	0.835469	-1.74397	0.64037	-0.236761	0.994356	-0.90664	0.494731	-0.339304	0.957553	-1.29159	0.654076	-0.225655	0.990013	-0.893407	0.551146	-0.295948	0.968417	-1.15984	0.534687	-0.300417	0.962339	-1.19914	0.758329	-0.157549	0.996983	-0.594196	0.786544	-0.146785	0.999079	-0.516151	0.758519	-0.168127	0.995942	-0.579777	0.592993	-0.276412	0.982447	-1.01278	0.459827	-0.3673	0.934959	-1.40002	0.567556	-0.285459	0.975111	-1.11996	0.59227	-0.271773	0.979663	-1.04748	0.667375	-0.214079	0.994848	-0.845424	0.698063	-0.202956	0.99414	-0.732839	0.576417	-0.277228	0.977344	-1.08723	0.818915	-0.119401	0.999265	-0.437997	0.751029	-0.163182	0.995256	-0.562853	0.574883	-0.284692	0.969768	-1.06658	0.699855	-0.192896	0.998798	-0.749443	0.528786	-0.338192	0.963667	-1.17137	0.464671	-0.367268	0.919507	-1.36526	0.644798	-0.248615	0.994143	-0.852912	0.39698	-0.426256	0.904181	-1.65738	0.535577	-0.304857	0.971248	-1.21987	0.638674	-0.242563	0.985665	-0.893248	0.57061	-0.303084	0.983416	-1.07383	0.617819	-0.252125	0.990031	-0.927251	0.53906	-0.309864	0.967398	-1.12608	0.645769	-0.241956	0.996518	-0.874467	0.631688	-0.242422	0.974896	-0.860338	0.590877	-0.273438	0.97868	-1.01754	0.662243	-0.223545	0.990185	-0.80617	0.496538	-0.344024	0.953798	-1.33599	0.546957	-0.289775	0.968532	-1.17022	0.622999	-0.253794	0.988669	-0.927391	0.460813	-0.361663	0.93742	-1.4403	0.459563	-0.379944	0.93729	-1.39065	0.592447	-0.271262	0.983224	-1.06624	0	0	0.974532	-0.260053	0.614731	-0.971744	0.982836	-0.268629	0.603584	-0.987348
Dync2i1	0.63952	0.300646	0.989649	0.893177	0.674238	0.271396	0.995276	0.809411	0.54487	0.400891	0.969767	1.17765	0.769613	0.186236	0.997925	0.57481	0.447184	0.534252	0.934473	1.44537	0.619059	0.31907	0.965096	0.919095	0.689612	0.265847	0.999853	0.785164	0.554861	0.378081	0.96978	1.13216	0.796554	0.195072	0.999741	0.487179	0.775033	0.205645	0.996992	0.539675	0.838081	0.126969	0.998748	0.382299	0.477774	0.44634	0.930329	1.34133	0.680244	0.291954	0.999637	0.76751	0.516299	0.450075	0.956625	1.27776	0.84519	-0.139159	0.992651	-0.345088	0.542754	0.406025	0.957568	1.14362	0.595242	0.344465	0.980846	0.967402	0.657305	0.304706	0.992745	0.81471	0.792098	0.201899	0.998139	0.468536	0.831977	0.142262	0.999953	0.40032	0.89789	0.0814575	0.999444	0.24399	0.615829	0.312977	0.96915	0.953527	0.825202	0.143647	0.999056	0.412315	0.496062	0.419547	0.950242	1.32011	0.887326	0.0923405	0.997203	0.258917	0.821847	0.142709	0.996016	0.41966	0.788192	0.180395	0.999591	0.498763	0.763883	0.230992	0.996299	0.554631	0.897384	0.0922333	0.999306	0.245861	0.758009	0.195478	0.999907	0.601115	0.750568	0.198945	0.995988	0.617653	0.820156	0.145436	0.999532	0.443973	0.81682	0.159763	0.999889	0.444269	0.548826	0.446524	0.972692	1.0993	0.55193	0.413508	0.971855	1.11981	0.750911	0.207117	0.99955	0.609877	0.728392	0.234878	0.999832	0.70335	0.629694	0.316241	0.987533	0.944609	0.61619	0.320159	0.988496	0.992746	0.790584	0.186683	0.998714	0.497966	0.582115	0.382228	0.979764	1.06053	0.765745	0.191945	0.999683	0.582241	0.714312	0.242768	0.996872	0.692219	0.776366	0.184635	0.998346	0.553461	0.666635	0.316122	0.988368	0.788198	0.761813	0.206877	0.999792	0.566016	0.90213	0.0847192	0.999262	0.233746	0.713864	0.268507	0.999999	0.661342	0.802748	0.194591	0.999575	0.461152	0.581753	0.357628	0.978712	1.07117	0.677201	0.277577	0.996607	0.802944	0.763362	0.206167	0.997942	0.539387	0.813736	0.14634	0.999638	0.45702	0.965434	0.026977	0.999542	0.0836926	0.794989	0.187187	0.999804	0.499843	0.752223	0.21001	0.999934	0.596269	0.714781	0.273626	0.995875	0.670671	0.688133	0.290261	0.999377	0.754422	0.852331	0.125826	0.998689	0.355669	0.781111	0.181218	0.999672	0.533985	0.76309	0.193324	0.999978	0.577323	0.68193	0.263037	0.976992	0.75583	0.616505	0.343201	0.989379	0.971899	0.836518	0.141212	0.999633	0.390331	0.523352	0.429747	0.961795	1.27238	0.756176	0.195337	0.997854	0.604212	0.554468	0.396321	0.967497	1.14161	0.669951	0.282326	0.994761	0.823125	0.804564	0.168673	0.999079	0.471632	0.657565	0.317407	0.98972	0.835983	0.645698	0.310825	0.992778	0.871128	0.896096	0.0867132	0.999589	0.247365	0.97624	-0.0179089	0.998363	-0.0583505	0.908479	0.0749613	0.996596	0.224844	0.783308	0.170349	0.998195	0.54101	0.822748	0.165235	0.999628	0.423175	0.977737	0.0178183	0.999581	0.0543139	0.78979	0.182223	0.999265	0.510013	0.340302	0.647326	0.847275	1.69161	0.663046	0.292693	0.988045	0.828567	0.831145	0.131606	0.998798	0.414526	0.74071	-0.241196	0.999634	-0.615409	0.753137	0.197489	0.983804	0.587248	0.502818	0.501522	0.958032	1.2397	0.712159	0.247146	0.999979	0.721938	0.772135	0.183522	0.999116	0.570209	0.666406	0.281722	0.989294	0.820069	0.732295	0.237955	0.999756	0.64767	0.817444	0.154349	0.999812	0.428987	0.636002	0.339594	0.991136	0.867695	0.602465	0.344974	0.989716	0.99092	0.528916	0.440302	0.947516	1.13011	0.786665	0.169445	0.999781	0.512292	0.840508	0.130895	0.998633	0.371406	0.611721	0.314258	0.989263	0.997392	0.7438	0.195548	0.99986	0.634965	0.774163	0.196924	0.997681	0.541289	0.850153	0.118991	0.999302	0.368953	0.599041	0.361406	0.982814	0.988657	0.78424	0.18031	0.998756	0.545371	0	0	0.988922	0.236565	0.720675	0.668705	0.997933	0.206522	0.751567	0.602663
Esyt2	0.842426	0.119339	0.99819	0.379094	0.679452	0.235969	0.995332	0.795686	0.605789	0.334717	0.986192	1.00382	0.48056	0.425101	0.944745	1.38442	0.966648	0.0257045	0.99793	0.079508	0.66326	0.250568	0.975971	0.804913	0.522835	0.379523	0.970064	1.25621	0.741467	0.194874	0.999642	0.632546	0.58134	0.354001	0.985328	1.04203	0.739932	0.199399	0.996992	0.626814	0.447067	0.432976	0.913981	1.42241	0.664894	0.249097	0.978179	0.81847	0.879046	0.0914992	0.999637	0.283403	0.997209	-0.00212222	0.99996	-0.00688533	0.38517	0.534032	0.874354	1.53477	0.697415	0.228874	0.993087	0.730551	0.971448	0.0242017	0.998034	0.0651757	0.940457	0.0449129	0.9991	0.137173	0.819884	0.138739	0.999204	0.404734	0.971618	-0.0214778	0.999953	-0.0671312	0.531567	0.368742	0.942725	1.1895	0.547191	0.353922	0.952635	1.14395	0.943463	-0.0408716	0.999056	-0.132394	0.759734	0.175544	0.999823	0.59311	0.5947	0.31604	0.961336	0.972227	0.648383	0.278262	0.97505	0.849884	0.886056	0.0818619	0.999591	0.266029	0.941064	0.0466363	0.996299	0.136509	0.925381	0.0590917	0.999306	0.178549	0.640691	0.273854	0.986783	0.910623	0.70689	0.221881	0.992092	0.730628	0.857029	0.104761	0.999532	0.351824	0.995714	0.0031688	0.999889	0.0103034	0.796026	0.155954	0.997272	0.473985	0.985989	-0.0105755	0.999894	-0.0330588	0.935616	0.0468899	0.99955	0.155199	0.602377	0.348125	0.989549	1.0552	0.911182	0.0664167	0.999119	0.218537	0.657182	0.262872	0.996274	0.878966	0.668843	0.251321	0.995561	0.802095	0.863492	0.110399	0.999424	0.331343	0.606757	0.314724	0.984858	1.00584	0.706269	0.224627	0.996872	0.71264	0.577836	0.333782	0.984467	1.08438	0.964519	0.0274334	0.998877	0.0813938	0.835927	0.127968	0.999792	0.386755	0.688064	0.248043	0.995555	0.763155	0.727614	0.235594	0.999999	0.628207	0.719031	0.231929	0.999575	0.66416	0.644185	0.272491	0.987801	0.898155	0.778437	0.170994	0.998492	0.542689	0.825781	0.133697	0.997942	0.394353	0.668243	0.253207	0.995913	0.831297	0.848763	0.112611	0.999542	0.368287	0.919171	0.0663503	0.999804	0.19521	0.953763	0.0349188	0.999934	0.109508	0.926848	0.0588385	0.999625	0.168495	0.564668	0.360437	0.979309	1.08246	0.738089	0.202249	0.996645	0.638914	0.849825	0.119072	0.999672	0.363856	0.61994	0.290782	0.991809	0.94987	0.809101	0.144607	0.986721	0.445543	0.751577	0.195875	0.997601	0.614335	0.915482	0.0626849	0.999633	0.20075	0.834551	0.123123	0.999346	0.416429	0.579583	0.327624	0.972004	1.07801	0.251384	0.69368	0.764654	2.2153	0.792646	0.157452	0.996983	0.507678	0.667517	0.255514	0.995899	0.818742	0.626414	0.310484	0.98572	0.918023	0.851093	0.113065	0.999503	0.3557	0.658799	0.260191	0.991394	0.836398	0.754074	0.180675	0.998363	0.613746	0.64471	0.283745	0.987474	0.90191	0.781556	0.164718	0.998195	0.545496	0.93688	0.0495882	0.999628	0.149599	0.528791	0.377667	0.960564	1.22586	0.419286	0.502498	0.923343	1.54517	0.917526	0.0595994	0.997511	0.183698	0.948968	0.0368572	0.999715	0.121711	0.678452	0.243825	0.995732	0.805936	0.659304	0.273011	0.993367	0.819906	0.782252	0.153438	0.989907	0.51607	0.595227	0.370178	0.987546	0.982932	0.715273	0.226449	0.999979	0.713771	0.409532	0.502829	0.918458	1.62392	0.991106	-0.00664159	0.999763	-0.0212065	0.90391	0.0718817	0.999756	0.228573	0.757366	0.192199	0.997924	0.574147	0.857456	0.107301	0.999193	0.329287	0.713392	0.228247	0.999566	0.698786	0.752239	0.186304	0.995804	0.566595	0.910972	0.064434	0.999781	0.211647	0.891791	0.0786569	0.998633	0.251066	0.694216	0.236131	0.996234	0.77246	0.69668	0.228621	0.995076	0.757325	0.656963	0.266069	0.995384	0.837795	0.801186	0.145118	0.998818	0.491771	0.538049	0.384315	0.970347	1.15786	0.624256	0.294595	0.985341	0.975675	0	0	0.98664	0.200806	0.744598	0.632688	0.996987	0.197637	0.740699	0.627511
Ncapg2	0.975098	-0.0524794	0.99819	-0.0595281	0.762895	-0.487147	0.998469	-0.580923	0.748171	-0.516676	0.999255	-0.624455	0.747708	0.582244	0.997925	0.631296	0.945912	0.11667	0.996319	0.129001	0.928482	0.157657	0.998645	0.16592	0.848624	0.334362	0.999853	0.375249	0.823263	-0.3606	0.999642	-0.428234	0.839289	-0.336313	0.999741	-0.383233	0.911992	0.181169	0.996992	0.208707	0.480256	1.31003	0.930367	1.32059	0.955704	0.0893503	0.996247	0.104953	0.979554	0.0433871	0.999637	0.0477267	0.853489	-0.31312	0.99996	-0.363542	0.821284	0.344298	0.992651	0.399229	0.929577	0.142231	0.9986	0.166055	0.994485	-0.0120661	0.999349	-0.0125876	0.993575	0.012526	0.999924	0.0147884	0.668572	-0.696604	0.991928	-0.760977	0.727523	-0.545597	0.999953	-0.657412	0.906784	0.190148	0.999444	0.222637	0.942005	0.123307	0.998993	0.138248	0.753526	-0.505436	0.999056	-0.586184	0.756606	-0.496962	0.999823	-0.601081	0.759872	0.48868	0.988662	0.558531	0.954091	-0.0937948	0.998615	-0.107296	0.706971	0.611404	0.996565	0.697904	0.652533	0.75417	0.988764	0.831332	0.86082	-0.286382	0.998912	-0.334247	0.877329	-0.258076	0.999907	-0.301157	0.939713	-0.125325	0.999969	-0.146948	0.894969	-0.232757	0.999532	-0.257816	0.875502	0.266811	0.999889	0.300494	0.844684	-0.321925	0.997272	-0.359219	0.893849	-0.218719	0.999894	-0.251183	0.974094	0.0530718	0.99955	0.062391	0.896171	-0.226266	0.999832	-0.264314	0.679208	0.787356	0.991878	0.810187	0.613306	0.856848	0.988331	1.00087	0.641144	-0.738576	0.989961	-0.874035	0.803168	-0.412957	0.999424	-0.480349	0.806705	0.428957	0.999683	0.47815	0.834327	-0.346579	0.996872	-0.3955	0.875992	0.255663	0.998346	0.304053	0.976847	0.047177	0.998877	0.0531032	0.624828	-0.76298	0.991953	-0.913203	0.974809	0.0530333	0.999262	0.0600241	0.953177	0.0916585	0.999999	0.105906	0.908464	-0.19086	0.999575	-0.212263	0.712859	-0.559618	0.998531	-0.715674	0.727907	0.579921	0.998492	0.671061	0.820143	-0.357539	0.997942	-0.407333	0.916748	-0.171818	0.999638	-0.202763	0.998948	0.00213757	0.99976	0.00254562	0.985707	-0.0299795	0.999804	-0.0344606	0.996298	0.00764358	0.999934	0.00876343	0.935733	-0.130983	0.999625	-0.147982	0.792882	0.436859	0.999377	0.493508	0.638285	0.833116	0.98572	0.898221	0.879498	0.249659	0.999672	0.29134	0.773374	0.486566	0.999978	0.551542	0.948232	-0.100266	0.99594	-0.119743	0.739204	-0.537434	0.997601	-0.646059	0.849764	0.313114	0.999633	0.358306	0.860502	0.289218	0.999346	0.350369	0.761527	-0.488305	0.997854	-0.590532	0.973191	-0.0547232	0.998163	-0.0649076	0.911652	0.18588	0.996983	0.214282	0.862441	-0.278256	0.999079	-0.33025	0.824912	-0.353967	0.995942	-0.417223	0.900794	-0.217533	0.999503	-0.236204	0.795708	0.430862	0.999589	0.490403	0.963328	0.0768175	0.998363	0.090077	0.851926	0.329941	0.996596	0.365091	0.904597	0.205607	0.998195	0.235785	0.890171	-0.231061	0.999628	-0.260858	0.592899	0.978634	0.981651	1.04055	0.758423	0.519228	0.999265	0.588392	0.892021	-0.209535	0.997511	-0.240813	0.994655	-0.0106209	0.999715	-0.012738	0.720314	0.615155	0.998798	0.696028	0.861639	-0.275335	0.999634	-0.324128	0.80785	-0.404559	0.989907	-0.454107	0.807999	-0.375539	0.998877	-0.449598	0.958683	-0.0876928	0.999979	-0.10137	0.925682	0.164109	0.999122	0.183672	0.806412	0.409405	0.999763	0.466181	0.987821	-0.0239275	0.999756	-0.0289012	0.952743	-0.0932995	0.999812	-0.110136	0.778199	-0.445417	0.999193	-0.516379	0.833416	-0.338576	0.999566	-0.400134	0.676119	-0.669877	0.987535	-0.749801	0.796522	-0.397554	0.999781	-0.488077	0.850995	0.310053	0.998633	0.346686	0.979535	0.0444067	0.999588	0.0504015	0.878467	0.255227	0.99986	0.297083	0.759947	0.518042	0.997681	0.576407	0.889767	0.235599	0.999302	0.270673	0.683436	-0.634038	0.997785	-0.766772	0.887107	0.236885	0.998756	0.282778	0	0	0.997048	0.0102065	0.844139	0.00234862	0.999101	-0.00424164	0.860661	-0.005021
Ptprn2	0.629014	-0.618392	0.987374	-0.921298	0.648865	-0.548726	0.993829	-0.876809	0.820427	-0.300729	0.999255	-0.441514	0.864912	-0.227066	0.997925	-0.333888	0.777397	-0.369431	0.996319	-0.537579	0.63881	-0.562141	0.968281	-0.867665	0.46237	-0.918765	0.95061	-1.44487	0.45865	-0.886727	0.9326	-1.42087	0.693666	-0.498104	0.999503	-0.744319	0.634908	-0.581867	0.99054	-0.896627	0.83493	-0.26128	0.998748	-0.389846	0.573686	-0.718626	0.959825	-1.0631	0.996257	0.00665834	0.999637	0.0087357	0.718273	-0.468626	0.99996	-0.710214	0.953823	-0.0694677	0.99801	-0.10234	0.768313	-0.362924	0.998451	-0.5535	0.706736	-0.459173	0.997043	-0.685129	0.80588	-0.330758	0.9991	-0.451293	0.673684	-0.554441	0.991928	-0.748515	0.70745	-0.476417	0.99734	-0.708092	0.999647	-0.000551812	0.999785	-0.000842333	0.523539	-0.746327	0.944344	-1.21222	0.980247	-0.0363558	0.999441	-0.046222	0.540268	-0.765256	0.966334	-1.18767	0.90478	-0.14718	0.997203	-0.2186	0.869844	-0.209787	0.996016	-0.305386	0.945671	-0.0893299	0.999591	-0.126509	0.563314	-0.727673	0.977559	-1.06708	0.73016	-0.45896	0.997208	-0.657536	0.703175	-0.499318	0.998129	-0.743428	0.714784	-0.447203	0.992092	-0.710036	0.622339	-0.59654	0.995365	-0.961864	0.803129	-0.31176	0.999889	-0.478146	0.97274	-0.04632	0.997672	-0.0626587	0.843308	-0.256635	0.999894	-0.37209	0.71836	-0.466041	0.99955	-0.6929	0.707293	-0.497395	0.999832	-0.760524	0.61676	-0.627323	0.984982	-0.980442	0.882513	0.196365	0.99898	0.292688	0.601376	-0.641323	0.982939	-0.979652	0.628135	-0.595653	0.987035	-0.93344	0.83618	-0.264584	0.999683	-0.404092	0.692408	-0.510976	0.996872	-0.748036	0.727816	-0.446168	0.998346	-0.67811	0.594936	-0.654439	0.978634	-0.972866	0.646003	-0.583838	0.995216	-0.857747	0.778844	-0.363926	0.999262	-0.533804	0.47554	-0.89936	0.948944	-1.28688	0.730139	-0.451981	0.999575	-0.636812	0.739774	-0.465385	0.998531	-0.645926	0.73313	-0.433513	0.998492	-0.657662	0.598905	-0.67002	0.983982	-0.942324	0.820394	-0.294882	0.999638	-0.440395	0.837661	-0.258741	0.999542	-0.395691	0.615294	-0.658452	0.988182	-0.966705	0.812732	-0.306299	0.999934	-0.447431	0.938053	-0.121476	0.999625	-0.142628	0.730045	-0.455844	0.999377	-0.648559	0.653445	-0.569949	0.989196	-0.857875	0.717222	-0.453369	0.999672	-0.695988	0.505826	-0.823133	0.96213	-1.27435	0.773508	-0.355482	0.986075	-0.530755	0.541709	-0.7562	0.973572	-1.18425	0.613372	-0.6264	0.986111	-0.955764	0.647848	-0.581234	0.98931	-0.910647	0.95106	0.0765981	0.997854	0.11943	0.696694	-0.488152	0.993107	-0.752836	0.783115	-0.350051	0.996983	-0.531597	0.682824	-0.519458	0.996804	-0.77882	0.535123	-0.804755	0.964382	-1.16965	0.781552	-0.371629	0.999503	-0.525422	0.66174	-0.539181	0.992593	-0.82871	0.762947	-0.393711	0.998363	-0.590906	0.667771	-0.528143	0.991853	-0.839489	0.60936	-0.646509	0.984097	-1.00523	0.728455	-0.445933	0.995203	-0.65585	0.607357	-0.678784	0.987411	-1.00009	0.736373	-0.419819	0.999265	-0.644079	0.610517	-0.614526	0.971279	-0.903551	0.585351	-0.670073	0.971537	-1.03751	0.819925	-0.295119	0.998798	-0.442536	0.476118	-0.919636	0.947802	-1.32517	0.594462	-0.62902	0.962288	-0.994066	0.841434	-0.276189	0.998877	-0.370137	0.868511	-0.233476	0.999979	-0.323933	0.966886	-0.0528786	0.999997	-0.0817433	0.72584	-0.434398	0.997231	-0.667081	0.704274	-0.490637	0.999756	-0.71864	0.68676	-0.517188	0.996575	-0.749421	0.80485	-0.309173	0.999193	-0.452963	0.648492	-0.584585	0.996518	-0.867257	0.817168	-0.299282	0.998193	-0.414936	0.751312	-0.416355	0.999781	-0.599868	0.67691	-0.519694	0.992092	-0.769009	0.891537	-0.169717	0.998714	-0.267925	0.881224	0.190091	0.99986	0.290294	0.735851	-0.428271	0.997681	-0.636401	0.921406	-0.125089	0.999562	-0.192681	0.565635	-0.723696	0.978348	-1.08025	0.926009	-0.123488	0.999347	-0.184979	0	0	0.990408	-0.439351	0.727051	-0.659016	0.99722	-0.459066	0.718317	-0.689014
Gm10421	0.328206	-1.46398	0.854645	-1.86453	0.478599	-1.05514	0.941822	-1.36441	0.33891	-1.46862	0.871535	-1.86007	0.380119	-1.39186	0.891078	-1.72253	0.291211	-1.65574	0.822452	-2.00698	0.237319	-1.72827	0.726824	-2.18452	0.455863	-1.15262	0.948201	-1.46596	0.349476	-1.41432	0.86154	-1.79386	0.315597	-1.54542	0.850198	-1.89639	0.400485	-1.27969	0.901936	-1.58761	0.274078	-1.60111	0.779471	-2.04615	0.44958	-1.11174	0.918094	-1.42868	0.423361	-1.15642	0.923339	-1.49097	0.470118	-1.15976	0.941256	-1.42191	0.26298	-1.59705	0.764915	-1.97831	0.403645	-1.23049	0.883317	-1.56915	0.243149	-1.69565	0.768795	-2.12535	0.410873	-1.22202	0.913124	-1.51021	0.401518	-1.24611	0.918299	-1.4912	0.455808	-1.12177	0.940199	-1.40713	0.342955	-1.40826	0.849683	-1.8031	0.245023	-1.72243	0.736414	-2.20917	0.313064	-1.56874	0.837244	-1.88332	0.394867	-1.29459	0.896272	-1.65004	0.234535	-1.72254	0.732382	-2.1723	0.275538	-1.57537	0.768206	-2.03222	0.523561	-0.934701	0.957416	-1.18419	0.314299	-1.51479	0.855867	-1.85792	0.558948	-0.91836	0.97292	-1.1141	0.497587	-1.06242	0.956839	-1.32338	0.580146	-0.853127	0.976812	-1.0748	0.359692	-1.38497	0.879988	-1.78874	0.251089	-1.70844	0.780495	-2.20126	0.653911	-0.672576	0.993864	-0.822086	0.211049	-1.85802	0.735137	-2.35434	0.526738	-0.933499	0.966265	-1.21613	0.260695	-1.79024	0.793899	-2.27806	0.510741	-1.0293	0.957551	-1.28849	0.546949	-0.903082	0.970986	-1.19294	0.336623	-1.4261	0.85927	-1.80181	0.291218	-1.62167	0.818058	-2.03405	0.421596	-1.2547	0.918587	-1.57049	0.494913	-1.02816	0.95642	-1.2906	0.423381	-1.20355	0.928472	-1.55984	0.411736	-1.23994	0.91464	-1.50193	0.629559	-0.722386	0.993255	-0.900745	0.195617	-1.93094	0.707186	-2.45994	0.253541	-1.77658	0.798784	-2.05937	0.543956	-0.931176	0.972126	-1.12032	0.28871	-1.57745	0.813579	-2.0632	0.510635	-1.01594	0.95833	-1.26888	0.352886	-1.40908	0.884542	-1.66438	0.719617	-0.561238	0.999638	-0.69631	0.587229	-0.842836	0.978556	-1.0484	0.425385	-1.2479	0.926099	-1.53338	0.407286	-1.22336	0.914145	-1.5651	0.606623	-0.763949	0.984618	-0.94496	0.371762	-1.38445	0.893535	-1.67875	0.317211	-1.53084	0.857451	-1.9111	0.456037	-1.06472	0.93899	-1.43241	0.343994	-1.36214	0.878396	-1.81247	0.539837	-0.913272	0.947332	-1.13063	0.258688	-1.64427	0.786131	-2.19197	0.292746	-1.56314	0.822036	-1.99019	0.31011	-1.58687	0.834357	-2.02362	0.324038	-1.48816	0.843374	-1.91903	0.482193	-1.06213	0.945239	-1.35735	0.821932	-0.370203	0.996983	-0.434648	0.43702	-1.21226	0.932528	-1.48142	0.378701	-1.3504	0.900213	-1.66015	0.315183	-1.46321	0.848568	-1.90315	0.384665	-1.33459	0.894557	-1.64664	0.343857	-1.43788	0.869664	-1.85448	0.2289	-1.81371	0.743027	-2.35333	0.357467	-1.36119	0.881084	-1.81025	0.311821	-1.53642	0.831189	-1.91062	0.497568	-1.02566	0.952354	-1.32019	0.5295	-1.00726	0.967153	-1.20293	0.503358	-0.944666	0.93073	-1.18717	0.502986	-1.01507	0.944384	-1.27372	0.340349	-1.42577	0.864071	-1.85356	0.542254	-0.966025	0.967406	-1.13333	0.430994	-1.16229	0.900261	-1.47041	0.317883	-1.49075	0.85292	-1.84794	0.460145	-1.1685	0.942111	-1.44523	0.406519	-1.28511	0.916093	-1.6344	0.236882	-1.82322	0.758147	-2.25011	0.439848	-1.15574	0.930042	-1.46253	0.369048	-1.36238	0.895224	-1.66935	0.350734	-1.35488	0.871845	-1.71078	0.401912	-1.25928	0.911679	-1.59467	0.376463	-1.29364	0.876572	-1.58737	0.306887	-1.52825	0.828631	-1.93409	0.457246	-1.1574	0.939182	-1.37196	0.354319	-1.38634	0.877996	-1.81993	0.635878	-0.700433	0.986899	-0.91987	0.342473	-1.472	0.865561	-1.7908	0.266829	-1.64912	0.793143	-2.16851	0.363517	-1.31266	0.893563	-1.70865	0.32887	-1.47884	0.853413	-1.94485	0	0	0.885296	-1.29835	0.399114	-1.63551	0.89406	-1.32362	0.37941	-1.6551
Rapgef5	0.717346	0.147507	0.99819	0.690346	0.930745	0.0361446	0.998469	0.16735	0.655103	0.186723	0.995644	0.868813	0.841538	0.0852211	0.997925	0.392376	0.764501	0.12941	0.996319	0.569644	0.835612	0.0826632	0.998645	0.383602	0.650494	0.191823	0.997105	0.890724	0.652847	0.182968	0.991105	0.862433	0.776172	0.121628	0.999741	0.537259	0.740871	0.140692	0.996992	0.624467	0.50372	0.273839	0.941692	1.25091	0.53677	0.25206	0.953012	1.16716	0.828344	0.0889543	0.999637	0.403796	0.542705	0.258582	0.966839	1.19835	0.74875	0.132234	0.989195	0.566055	0.621186	0.204364	0.97868	0.92851	0.688492	0.166287	0.996468	0.730032	0.628685	0.203729	0.989286	0.88806	0.526623	0.261362	0.961254	1.12548	0.58289	0.228671	0.977516	1.03618	0.780122	0.1148	0.995854	0.530772	0.832668	0.0871288	0.998993	0.401502	0.865329	0.0713618	0.999056	0.316611	0.901204	0.0509564	0.999823	0.240751	0.943109	0.0285556	0.997203	0.130407	0.892537	-0.0537737	0.996016	-0.251782	0.378964	0.366773	0.902668	1.63335	0.549525	0.252409	0.977292	1.10502	0.483718	0.295015	0.948269	1.33511	0.794147	0.116843	0.999907	0.509087	0.744945	0.134745	0.995281	0.632071	0.999263	0.000379971	0.999978	0.00180348	0.963122	0.0200678	0.999889	0.0886795	0.574738	0.225859	0.983152	1.02883	0.618172	0.208503	0.993044	0.938287	0.954299	0.0236372	0.99955	0.110104	0.736767	0.146221	0.999832	0.680813	0.85555	0.0745921	0.999119	0.356644	0.903851	-0.0533779	0.99898	-0.239242	0.732884	0.137795	0.998714	0.639993	0.850248	0.078276	0.999424	0.363857	0.875936	0.0645711	0.999683	0.305094	0.769404	0.121566	0.996872	0.554337	0.860581	0.075996	0.998346	0.342207	0.882912	0.0599819	0.99858	0.269482	0.939122	0.0312888	0.999792	0.142622	0.879102	0.0657094	0.999262	0.28913	0.71904	0.14963	0.999999	0.648844	0.449679	0.326364	0.936641	1.39559	0.625765	0.198449	0.987112	0.948406	0.767742	0.123534	0.998492	0.569641	0.483247	0.285081	0.945447	1.25605	0.748685	0.13482	0.999638	0.621442	0.909137	0.046766	0.999542	0.220411	0.950778	0.0261753	0.999804	0.118748	0.881522	0.0607754	0.999934	0.281487	0.893232	0.054649	0.999625	0.246316	0.716615	0.152048	0.999377	0.682241	0.7171	0.152322	0.996645	0.692323	0.521981	0.274792	0.962798	1.23045	0.443503	0.312976	0.936737	1.46769	0.729706	0.138995	0.984698	0.637217	0.803506	0.103642	0.997601	0.48286	0.943303	0.0294612	0.999633	0.13453	0.803283	0.105403	0.999346	0.49664	0.838001	0.0923749	0.997854	0.39784	0.671699	0.178036	0.992945	0.818561	0.804864	0.102654	0.996983	0.477128	0.7847	0.114092	0.999079	0.520722	0.801874	0.104773	0.995942	0.473217	0.535106	0.266323	0.964501	1.17521	0.488032	0.287177	0.947705	1.31348	0.724756	0.153772	0.998363	0.689837	0.733823	0.14474	0.996596	0.665091	0.909077	-0.0473069	0.998195	-0.224663	0.707558	0.154652	0.99414	0.708661	0.698909	0.164698	0.993736	0.752804	0.600256	0.219682	0.984046	1.00255	0.502687	0.268775	0.93073	1.18904	0.787062	0.110004	0.999715	0.513686	0.833279	0.0854874	0.998798	0.409209	0.630746	0.204065	0.991696	0.893929	0.944226	0.0276641	0.996741	0.130628	0.57593	0.235375	0.97983	1.03485	0.967825	-0.0166133	0.999979	-0.078927	0.80464	0.104958	0.999116	0.487041	0.727287	0.141959	0.997231	0.663416	0.777549	0.116745	0.999756	0.534903	0.606356	0.212744	0.988786	0.957616	0.810089	0.101421	0.999193	0.440562	0.625549	0.214527	0.992253	0.92841	0.492735	0.275538	0.931089	1.23116	0.863692	0.0719465	0.999781	0.324961	0.699583	0.155822	0.993926	0.712168	0.904519	0.0527378	0.998714	0.235694	0.828756	0.0907721	0.99986	0.420227	0.656555	0.18537	0.995384	0.838858	0.723715	0.145641	0.996786	0.690355	0.562591	0.239249	0.978242	1.08872	0.654811	0.192139	0.992938	0.890546	0	0	0.98862	0.139486	0.737223	0.631755	0.997049	0.134783	0.746815	0.622954
Gm49602	0.551966	0.528326	0.969527	1.13431	0.625046	0.447989	0.988148	0.941072	0.333317	0.920566	0.866837	1.88172	0.481598	0.625965	0.945146	1.38115	0.610888	0.489392	0.984621	0.9675	0.241963	1.04375	0.733483	2.16304	0.46726	0.652913	0.952059	1.42914	0.345122	0.845877	0.859552	1.81013	0.385506	0.769002	0.904348	1.63986	0.403185	0.805285	0.902321	1.57853	0.402621	0.762446	0.894895	1.56578	0.411059	0.755497	0.892864	1.55323	0.491261	0.609693	0.953906	1.28183	0.483405	0.615635	0.946338	1.37968	0.482383	0.646568	0.932377	1.24151	0.39428	0.716753	0.876594	1.60062	0.314097	0.916481	0.843925	1.83311	0.433951	0.720045	0.927642	1.43692	0.226169	1.15448	0.762852	2.15133	0.457859	0.684765	0.941157	1.40073	0.490365	0.623305	0.929388	1.31139	0.393927	0.720014	0.879149	1.62006	0.447748	0.670205	0.92605	1.41728	0.34563	0.817838	0.859916	1.82899	0.641945	0.402455	0.971847	0.84969	0.302402	0.946564	0.796238	1.92207	0.35062	0.883286	0.879466	1.73283	0.354552	0.879183	0.887366	1.70939	0.362237	0.815825	0.887044	1.73693	0.466021	0.661123	0.943882	1.42226	0.358434	0.817163	0.883801	1.78434	0.599648	0.464536	0.990291	1.02508	0.334783	0.934556	0.862398	1.84992	0.470556	0.657885	0.939381	1.32311	0.331631	0.939344	0.865545	1.82754	0.515241	0.581015	0.963581	1.25015	0.656264	0.423433	0.996998	0.901459	0.348664	0.817872	0.861748	1.83606	0.52434	0.596074	0.964328	1.26093	0.543114	0.537625	0.96804	1.14033	0.422414	0.739843	0.918608	1.54606	0.286844	1.02295	0.813223	2.08135	0.363832	0.833347	0.887234	1.71714	0.249913	1.07957	0.786353	2.24177	0.541938	0.590795	0.967633	1.11593	0.54797	0.587523	0.969068	1.12196	0.18308	1.30061	0.68813	2.53064	0.325313	0.917201	0.872369	1.77405	0.557864	0.545537	0.975983	1.08187	0.377482	0.785317	0.891781	1.71626	0.45351	0.755211	0.935448	1.4458	0.423667	0.784662	0.919197	1.43339	0.565025	0.505823	0.974301	1.11611	0.715967	0.314751	0.999542	0.702702	0.496498	0.667538	0.958275	1.30812	0.361788	0.832038	0.882653	1.72239	0.715681	0.338398	0.995875	0.668458	0.533999	0.573014	0.97074	1.1689	0.514238	0.652649	0.952385	1.24627	0.395362	0.783964	0.900413	1.63332	0.522096	0.59002	0.968721	1.22602	0.501361	0.579846	0.936509	1.23998	0.34049	0.864589	0.867209	1.84983	0.491436	0.6258	0.956267	1.30148	0.354301	0.826275	0.870263	1.84675	0.274573	0.98612	0.788792	2.12607	0.547012	0.537855	0.965843	1.16317	0.773042	0.244284	0.996983	0.556968	0.664601	0.387668	0.994308	0.826388	0.376807	0.816769	0.899508	1.66676	0.528688	0.559264	0.96212	1.19374	0.38077	0.783358	0.891833	1.66017	0.463059	0.649639	0.940899	1.43766	0.428121	0.804728	0.919901	1.54987	0.604817	0.468532	0.982471	1.01802	0.58467	0.500023	0.972809	1.03252	0.376426	0.797405	0.891396	1.72147	0.371224	0.833154	0.895783	1.7107	0.471922	0.660198	0.918666	1.27612	0.84375	0.181109	0.999715	0.374811	0.451147	0.67974	0.935684	1.46481	0.565625	0.572017	0.975134	1.06843	0.37168	0.786094	0.862872	1.66804	0.61403	0.480809	0.98881	0.933076	0.689975	0.354347	0.999979	0.780506	0.437336	0.745136	0.930742	1.52937	0.461936	0.660972	0.935119	1.39948	0.438293	0.67781	0.929733	1.46751	0.304427	0.955921	0.840572	1.90858	0.568332	0.514094	0.976187	1.04592	0.654421	0.399865	0.996518	0.851602	0.518501	0.572475	0.944196	1.15882	0.409951	0.741609	0.913107	1.55969	0.52832	0.532689	0.966458	1.16375	0.4841	0.653651	0.949212	1.37485	0.213666	1.21683	0.728909	2.416	0.354806	0.866871	0.87642	1.74555	0.606756	0.443041	0.988605	1.00519	0.759658	0.300084	0.998252	0.575258	0.34194	0.887096	0.866841	1.89296	0	0	0.918176	0.692493	0.460875	1.43281	0.93156	0.674008	0.455685	1.43126
Sp4	0.617709	-0.352216	0.985953	-0.951781	0.566282	-0.386101	0.969784	-1.10441	0.912815	0.0790179	0.999255	0.212958	0.916537	-0.0722984	0.997925	-0.205674	0.699232	-0.269698	0.996319	-0.734661	0.703634	-0.25573	0.985501	-0.703246	0.723453	-0.254558	0.999853	-0.695647	0.946449	0.0476574	0.999642	0.128781	0.957794	0.0375166	0.999741	0.100007	0.797857	-0.176048	0.996992	-0.483638	0.662662	-0.294751	0.98566	-0.816126	0.58729	-0.366255	0.961269	-1.02556	0.764319	-0.212673	0.999637	-0.558345	0.685287	-0.286406	0.994173	-0.797801	0.560808	-0.384279	0.956226	-1.02795	0.625684	-0.328582	0.980496	-0.91656	0.916118	0.0740847	0.997905	0.191794	0.635544	-0.335836	0.991	-0.870357	0.659282	-0.315481	0.991208	-0.783724	0.95673	0.0388776	0.999953	0.102375	0.66139	-0.29541	0.97921	-0.832769	0.665836	-0.283838	0.983474	-0.820694	0.819759	-0.16133	0.999056	-0.425375	0.618667	-0.341913	0.982859	-0.965289	0.447338	-0.516926	0.907311	-1.38854	0.648924	-0.303049	0.975277	-0.848482	0.768298	-0.201552	0.999591	-0.546926	0.689493	-0.280007	0.996299	-0.737715	0.879298	-0.106611	0.999194	-0.289503	0.49304	-0.475227	0.954072	-1.33741	0.583429	-0.383441	0.978059	-1.06549	0.851718	-0.131547	0.999532	-0.365044	0.908478	-0.0829693	0.999889	-0.220485	0.87161	-0.120343	0.997272	-0.29634	0.99972	-0.000246861	0.999947	-0.000661393	0.561722	-0.403645	0.974605	-1.11487	0.848712	-0.138165	0.999832	-0.386369	0.731046	-0.235321	0.999119	-0.673421	0.742991	-0.234851	0.99898	-0.6494	0.88896	-0.10168	0.998714	-0.261816	0.905985	-0.0876579	0.999424	-0.22761	0.792162	-0.191668	0.999683	-0.514936	0.791209	-0.185792	0.996872	-0.500608	0.619574	-0.346764	0.992883	-0.967298	0.662235	0.327882	0.988368	0.799285	0.645551	-0.319841	0.995121	-0.858922	0.863182	-0.125975	0.999262	-0.327562	0.606508	-0.383979	0.986795	-0.928988	0.868137	-0.118422	0.999575	-0.306508	0.712458	-0.258213	0.998531	-0.716719	0.911084	-0.0797904	0.998492	-0.215394	0.884227	-0.100412	0.997942	-0.260876	0.854782	-0.1254	0.999638	-0.355013	0.976822	-0.0217339	0.999542	-0.0561088	0.699621	-0.287779	0.999804	-0.742215	0.781422	-0.199255	0.999934	-0.524041	0.964602	-0.0311208	0.999625	-0.0814468	0.983911	-0.0148779	0.999377	-0.037903	0.733202	-0.240654	0.996645	-0.651302	0.748833	-0.223146	0.999672	-0.615286	0.902766	0.0874971	0.999978	0.233989	0.889835	-0.0943183	0.991078	-0.255453	0.827943	-0.149293	0.997601	-0.421784	0.940235	-0.0523997	0.999633	-0.141823	0.995634	0.0040734	0.999784	0.0109087	0.630711	-0.328179	0.986928	-0.935444	0.999511	-0.000453653	0.999929	-0.00118264	0.814091	-0.165225	0.996983	-0.454136	0.464732	-0.503637	0.946791	-1.39344	0.814859	-0.161996	0.995942	-0.441608	0.765246	-0.207088	0.999503	-0.565785	0.757424	-0.216171	0.998315	-0.585034	0.933913	-0.0589315	0.998363	-0.162459	0.636749	-0.327023	0.987474	-0.923671	0.858269	-0.131452	0.998195	-0.351305	0.938774	-0.0561465	0.999628	-0.145102	0.877895	-0.105982	0.999581	-0.29902	0.866997	-0.118209	0.999265	-0.320401	0.908977	-0.0775731	0.997511	-0.202818	0.553711	-0.406453	0.962465	-1.12617	0.823253	-0.153332	0.998798	-0.434217	0.997173	-0.00266429	0.999634	-0.00658983	0.789409	-0.179499	0.989907	-0.498689	0.887494	-0.103384	0.998877	-0.26175	0.742737	-0.243249	0.999979	-0.642248	0.802186	-0.177957	0.999116	-0.493289	0.838002	-0.142556	0.999763	-0.388933	0.964965	0.030452	0.999756	0.0831652	0.717996	-0.252927	0.996575	-0.671151	0.959061	-0.0362281	0.999741	-0.0941065	0.889539	-0.101275	0.999566	-0.26423	0.910039	0.0765244	0.998193	0.202791	0.873766	0.117164	0.999781	0.300732	0.869668	-0.115926	0.998633	-0.302817	0.842055	-0.142607	0.998714	-0.391526	0.543926	-0.412182	0.967489	-1.17908	0.950894	0.044825	0.999141	0.116176	0.848894	-0.135121	0.999302	-0.37209	0.780486	-0.194594	0.998252	-0.524029	0.795069	-0.182611	0.998756	-0.517359	0	0	0.992529	-0.172025	0.787863	-0.470766	0.998582	-0.16361	0.808138	-0.447872
Itgb8	0.000511074	1.0668	0.0125765	6.62658	9.88058e-05	1.12411	0.00336668	7.4974	0.000910371	0.96714	0.0208594	6.45137	0.000274163	1.0918	0.00718267	7.14105	0.000424195	1.02918	0.01054	6.70197	0.000173034	1.02935	0.00461998	6.94232	7.82626e-05	1.13842	0.00286872	7.76483	0.000152581	1.07657	0.00441887	7.26058	0.000314373	1.05782	0.00887338	6.80883	0.000490779	0.967287	0.0119666	6.58217	0.000205412	0.982638	0.00565477	6.94496	7.57485e-05	1.08463	0.0023251	7.47766	0.000123955	1.06124	0.00411336	7.14783	0.000218812	1.05847	0.00616899	7.2765	0.000289471	0.972433	0.00737616	6.40577	4.75184e-05	1.21352	0.00177198	7.64256	0.000683546	0.933034	0.0155783	6.1842	0.000396897	1.0506	0.0105689	6.5049	0.000176056	1.01825	0.00562886	6.66772	9.63824e-05	1.14985	0.00338397	7.35771	0.000300879	0.984944	0.00748196	6.8724	0.000481588	1.00623	0.0105393	6.63364	0.000528384	0.990737	0.0126307	6.47045	0.00210898	0.981729	0.0362897	5.9624	1.6942e-05	1.17509	0.000705647	7.86095	0.000666359	0.983534	0.0137689	6.34243	0.000239476	0.993986	0.00704784	6.81937	0.000194592	1.08799	0.00595058	6.87955	0.000147294	1.08166	0.00454673	7.23585	0.000505833	0.99315	0.0122453	6.78509	0.000299027	1.01883	0.00792574	7.02606	0.000192799	1.04845	0.00582418	7.28083	0.000453232	0.978502	0.0116435	6.72623	0.00013417	1.06342	0.00445444	7.00207	0.000329499	1.07634	0.00879578	6.75971	0.000175406	1.0541	0.00545828	7.20857	0.000127146	1.12037	0.00411907	7.76116	0.000379531	1.04814	0.00912695	6.96259	0.000229461	1.03533	0.00661448	7.29651	0.000139098	1.07007	0.00437046	7.1441	0.000118904	1.08832	0.00379952	7.41653	0.000169194	1.10349	0.00511042	7.34982	0.000325165	1.03686	0.00942979	6.79675	0.000589049	1.00777	0.014341	6.69592	4.00214e-05	1.13294	0.00156157	7.51539	8.25392e-05	1.14533	0.00309346	7.35186	9.65727e-05	1.09166	0.00327085	7.41143	0.000326404	0.975257	0.00955702	6.48116	0.000277515	1.0414	0.0081679	6.71154	0.000434112	1.0578	0.0110326	6.84216	0.000400955	0.979705	0.010271	6.82701	7.23551e-05	1.07452	0.00261802	7.10969	0.00114324	0.9846	0.0233858	6.30934	0.000484667	1.07347	0.0109897	6.73838	0.000237098	1.07944	0.0074983	7.07105	0.000680142	0.95581	0.017121	6.41666	0.000116165	1.10853	0.0036759	7.07313	8.23511e-05	1.09243	0.00287308	7.40053	0.000298076	1.06833	0.0082249	6.91098	4.02337e-05	1.177	0.00154289	7.89074	5.33097e-05	1.11544	0.00200471	7.73906	0.000102878	1.11113	0.00320051	7.1625	0.000436605	1.00312	0.0114237	6.82511	0.000357768	0.994867	0.00955753	6.75194	0.000272402	1.0461	0.00755315	7.25764	0.000149873	1.10994	0.00450198	7.37743	0.000880857	0.896628	0.0178849	6.42394	0.00102724	0.998869	0.0218558	6.34019	8.61225e-05	1.09735	0.00304816	7.48432	0.000339201	0.988187	0.00912013	6.7579	0.000102216	1.11018	0.00325791	7.36181	5.64212e-05	1.15639	0.00199396	7.62827	0.00024113	1.03423	0.00691973	7.19303	0.000395627	1.04237	0.00971521	6.9297	0.000516264	1.0353	0.0129637	6.83057	0.000205486	1.05288	0.006239	7.01255	0.000189857	1.12196	0.00577891	7.26374	0.000211075	1.06384	0.00629344	7.08893	0.000329871	0.978503	0.00821879	6.36971	2.34241e-05	1.19187	0.000977065	8.04294	0.000127178	1.13963	0.00404037	7.44914	4.58964e-05	1.10631	0.00175667	7.5795	7.94357e-05	1.0931	0.00251269	7.36819	0.000299454	1.00272	0.0083542	6.68965	0.000117441	1.14452	0.00376167	7.53604	0.000244626	1.13219	0.00683195	7.22219	0.000297871	1.06374	0.00814952	6.88103	0.000372114	1.07216	0.0099208	6.73869	0.000199088	0.998777	0.00617174	6.91367	0.000834462	0.972839	0.0181043	6.12525	0.000590343	1.04511	0.0150645	6.53692	0.000156965	1.09019	0.00483954	6.78392	0.000143094	1.14858	0.00443352	7.19812	6.2551e-05	1.21484	0.00246976	7.3877	6.95349e-05	1.10987	0.00249634	7.81591	0.000254914	0.985006	0.00711929	7.10545	0.000259922	0.998648	0.0072961	6.88987	0.00026024	1.05533	0.00726802	7.132	0.000189661	1.0635	0.00611139	7.01827	0.000135945	1.15611	0.00415661	7.59987	0	100	0.00770315	1.05883	0.000301243	7.0255	0.00672322	1.05985	0.00023328	7.01541
Tmem196	0.05786	-1.71262	0.376217	-3.6171	0.0374851	-1.86215	0.282992	-4.00613	0.0725068	-1.64656	0.439388	-3.49312	0.0699651	-1.74916	0.410566	-3.5565	0.0882729	-1.56909	0.477856	-3.24127	0.0794377	-1.54478	0.418593	-3.24237	0.0733303	-1.72807	0.440877	-3.52056	0.0329093	-1.93591	0.2554	-4.09001	0.0727045	-1.63213	0.439787	-3.39138	0.0438679	-1.78152	0.316655	-3.80561	0.0418526	-1.81877	0.299616	-3.80707	0.107652	-1.44099	0.501801	-3.0399	0.0512005	-1.74184	0.359866	-3.63111	0.0826211	-1.62405	0.44805	-3.41689	0.0352556	-1.78171	0.264303	-3.72096	0.0775842	-1.57209	0.43011	-3.31608	0.0804879	-1.52914	0.454963	-3.18281	0.073886	-1.573	0.441477	-3.28229	0.0480314	-1.76623	0.349119	-3.51435	0.0551294	-1.761	0.367646	-3.61865	0.0952939	-1.55561	0.472332	-3.17161	0.05054	-1.72773	0.325732	-3.71583	0.0705774	-1.62176	0.419061	-3.37565	0.0872357	-1.55952	0.462659	-3.3166	0.0576835	-1.64544	0.353403	-3.46851	0.0675026	-1.63001	0.379221	-3.40751	0.0497296	-1.74373	0.344447	-3.64296	0.0972685	-1.484	0.519842	-3.06177	0.0585712	-1.76529	0.382186	-3.60573	0.0621015	-1.70387	0.391139	-3.63984	0.0702112	-1.68578	0.421615	-3.51784	0.0638369	-1.67248	0.399694	-3.61929	0.0650854	-1.6723	0.409021	-3.538	0.0700131	-1.65505	0.429476	-3.32223	0.0798182	-1.59532	0.453011	-3.29755	0.044106	-1.85895	0.323012	-3.86762	0.0619054	-1.78079	0.394854	-3.78136	0.0528624	-1.80949	0.343559	-3.79296	0.0598562	-1.74551	0.384596	-3.72703	0.0814504	-1.54978	0.450845	-3.26723	0.0504184	-1.77977	0.344788	-3.77034	0.0561013	-1.76644	0.368274	-3.73298	0.0525585	-1.73862	0.36268	-3.66564	0.0591858	-1.73527	0.388043	-3.67628	0.0689336	-1.61898	0.417463	-3.32803	0.103649	-1.54058	0.53166	-3.03906	0.0577155	-1.71987	0.377451	-3.6075	0.0766122	-1.62911	0.466405	-3.19368	0.0664481	-1.68316	0.416154	-3.3884	0.0672568	-1.66061	0.403237	-3.55865	0.0491763	-1.79247	0.342263	-3.79412	0.0781754	-1.61741	0.459688	-3.15563	0.0768984	-1.62066	0.44554	-3.43135	0.08122	-1.59918	0.448545	-3.36746	0.058116	-1.78875	0.39121	-3.64502	0.0863028	-1.56224	0.48268	-3.2395	0.0487447	-1.77634	0.333414	-3.61691	0.0580659	-1.79444	0.382891	-3.56207	0.0943205	-1.52171	0.493871	-3.19669	0.0673148	-1.6609	0.415891	-3.51587	0.105374	-1.52506	0.539959	-3.10155	0.0589369	-1.73582	0.357942	-3.48316	0.0921046	-1.56665	0.489107	-3.26884	0.061766	-1.71301	0.394837	-3.53346	0.0540236	-1.82568	0.355306	-3.84122	0.0530463	-1.79633	0.349831	-3.76442	0.0660057	-1.70945	0.397192	-3.55066	0.056916	-1.73702	0.372562	-3.677	0.143092	-1.40797	0.62664	-2.79111	0.0897076	-1.57039	0.483879	-3.20028	0.0573929	-1.6907	0.373775	-3.6007	0.0554705	-1.79181	0.360913	-3.62761	0.0795753	-1.61536	0.45069	-3.4347	0.0720723	-1.67475	0.424035	-3.51799	0.0539235	-1.76438	0.361868	-3.79174	0.081152	-1.56129	0.448481	-3.29461	0.0837414	-1.58861	0.466059	-3.36583	0.0919787	-1.55629	0.497076	-3.22375	0.0569718	-1.6626	0.355357	-3.37682	0.0677233	-1.69794	0.405681	-3.474	0.0823746	-1.61301	0.462088	-3.37687	0.0592166	-1.69011	0.391439	-3.50853	0.0381658	-1.84439	0.271966	-3.87085	0.0574725	-1.71178	0.37802	-3.51469	0.0489528	-1.81208	0.337932	-3.85274	0.0708841	-1.71926	0.423813	-3.55657	0.0566161	-1.74242	0.365739	-3.62635	0.0754248	-1.64491	0.439918	-3.36616	0.050168	-1.76564	0.355391	-3.63979	0.0620882	-1.75207	0.387527	-3.42033	0.119047	-1.47699	0.570159	-2.96555	0.0516596	-1.73348	0.338903	-3.49259	0.0539396	-1.7367	0.355722	-3.64816	0.0452056	-1.79929	0.327552	-3.69615	0.0938026	-1.57846	0.496992	-3.29244	0.0918689	-1.54743	0.483359	-3.27487	0.0656382	-1.71839	0.405331	-3.47275	0.0774582	-1.63841	0.444851	-3.44813	0.091277	-1.52901	0.493765	-3.17536	0.0979017	-1.60491	0.500668	-3.29678	0	0	0.408495	-1.6769	0.0685504	-3.48532	0.404284	-1.68795	0.0662269	-3.51144
2810429I04Rik	0.30287	1.16976	0.831387	1.96477	0.246457	1.10795	0.780469	2.23179	0.344605	0.863104	0.874885	1.83826	0.424337	0.709256	0.915997	1.56796	0.229106	1.15284	0.751688	2.28688	0.411629	0.782762	0.881695	1.51776	0.431175	0.743897	0.938458	1.54756	0.402135	0.738191	0.899823	1.60636	0.399641	0.767584	0.914627	1.59161	0.33167	0.965039	0.85088	1.83309	0.467298	0.701328	0.925097	1.35986	0.308085	0.96013	0.809715	1.92587	0.400204	0.782604	0.90861	1.56668	0.43226	0.800365	0.918812	1.54602	0.733383	0.333529	0.988613	0.602003	0.32219	0.922524	0.826941	1.86008	0.172408	1.2351	0.667911	2.48473	0.276968	1.20298	0.809243	1.99649	0.328965	1.02685	0.868179	1.73523	0.514511	0.594913	0.959996	1.22989	0.642395	0.433816	0.975244	0.882882	0.281346	0.929144	0.782019	2.04722	0.353183	0.916772	0.871945	1.73326	0.421104	0.777885	0.915747	1.56022	0.285482	0.992601	0.789146	1.95178	0.338881	0.904563	0.833352	1.78244	0.177863	1.19934	0.673893	2.50136	0.38851	0.866858	0.909379	1.59219	0.421135	0.837595	0.921579	1.5336	0.284229	1.16431	0.806716	2.08933	0.112624	1.55836	0.541605	3.08254	0.223915	1.21758	0.74853	2.37505	0.272614	1.12625	0.807575	2.10412	0.316171	1.00466	0.855065	1.83796	0.499919	0.64965	0.95063	1.26993	0.344777	0.903075	0.876676	1.81513	0.278099	1.12984	0.812749	2.19674	0.455502	0.803013	0.935285	1.46205	0.495587	0.656479	0.951988	1.34962	0.389737	0.86345	0.894312	1.61286	0.37482	0.986329	0.890979	1.71034	0.238172	1.15439	0.758417	2.3051	0.363027	0.89354	0.886788	1.72002	0.193116	1.24384	0.706245	2.53569	0.302673	0.982083	0.834912	1.88595	0.306942	0.972812	0.84733	1.90787	0.479448	0.657822	0.946495	1.34425	0.36649	0.908058	0.893554	1.6288	0.443379	0.797395	0.934506	1.41507	0.403663	0.789504	0.90587	1.62398	0.331618	1.00141	0.860741	1.87262	0.284299	1.13245	0.83076	1.91826	0.243474	1.20381	0.77301	2.26241	0.412582	0.744662	0.910085	1.5824	0.293142	1.0537	0.841154	2.02227	0.407989	0.815132	0.914145	1.56275	0.297036	1.10702	0.821445	1.9138	0.31317	0.950458	0.842737	1.89568	0.471464	0.659491	0.938526	1.3759	0.250718	1.16056	0.783408	2.20727	0.392321	0.781258	0.909852	1.63839	0.367071	0.852714	0.856597	1.66346	0.308704	1.13368	0.835114	1.97548	0.289672	1.01301	0.819916	2.00291	0.280223	1.04916	0.798576	2.15287	0.317458	1.01429	0.836312	1.9453	0.214338	1.18766	0.715803	2.39827	0.373158	0.871486	0.885514	1.71991	0.503097	0.637647	0.960322	1.27631	0.242111	1.12525	0.771379	2.206	0.523291	0.58852	0.962045	1.20942	0.295334	1.03837	0.819257	1.9822	0.338108	1.0137	0.866014	1.87669	0.291286	1.04037	0.813541	2.06407	0.34347	0.939862	0.86863	1.86362	0.351186	0.884743	0.865323	1.76116	0.334166	1.04378	0.865062	1.87962	0.463574	0.697865	0.944934	1.40228	0.179646	1.27424	0.654498	2.38041	0.21295	1.28422	0.718903	2.36848	0.279142	1.17243	0.807488	2.10389	0.489125	0.812221	0.953293	1.28638	0.086719	1.79423	0.440848	3.19846	0.285024	1.15657	0.820664	1.97798	0.241872	1.24262	0.771299	2.28996	0.318468	1.0076	0.849746	1.96436	0.153476	1.43947	0.621219	2.71532	0.352165	0.933679	0.877886	1.76158	0.214926	1.16563	0.738173	2.3047	0.248889	1.06458	0.770544	2.11389	0.255877	1.06016	0.795333	2.16157	0.37329	0.829513	0.874183	1.59795	0.304884	1.04131	0.825951	1.94211	0.127312	1.54141	0.58799	2.81408	0.310293	1.03004	0.841037	1.99355	0.464629	0.706032	0.943415	1.42068	0.456554	0.757103	0.935213	1.40453	0.487469	0.623458	0.946811	1.35599	0.298264	1.15238	0.84403	1.95588	0.365494	0.994394	0.884984	1.80254	0	0	0.841953	0.967071	0.339752	1.85696	0.852972	0.977448	0.330292	1.86812
Gdi2	0.0127727	-0.43472	0.13996	-4.7485	0.0394512	-0.359063	0.293758	-3.96571	0.0169534	-0.39768	0.180104	-4.64418	0.0141854	-0.410802	0.148235	-4.81335	0.0150772	-0.42204	0.155332	-4.62165	0.0249343	-0.362785	0.202394	-4.14534	0.0806122	-0.330219	0.460138	-3.4348	0.0162832	-0.411467	0.15885	-4.60638	0.0284319	-0.382193	0.251475	-4.14082	0.0162403	-0.43605	0.164925	-4.53851	0.0393476	-0.338004	0.289391	-3.85487	0.0128011	-0.389075	0.130256	-4.70346	0.0158542	-0.400249	0.16616	-4.49235	0.0167985	-0.416247	0.166126	-4.70714	0.0872254	-0.277241	0.447698	-3.02252	0.0270083	-0.372792	0.224971	-4.15506	0.00919671	-0.437556	0.11339	-4.74301	0.0127419	-0.430666	0.142337	-4.57438	0.00831456	-0.456054	0.10787	-4.69095	0.0119355	-0.418518	0.134415	-4.74356	0.044565	-0.330395	0.306708	-3.81925	0.0199265	-0.397903	0.178072	-4.42344	0.0163817	-0.413944	0.166631	-4.48104	0.0347247	-0.377192	0.261604	-4.09503	0.0430088	-0.336378	0.296746	-3.6979	0.0216645	-0.367338	0.189279	-4.27953	0.0152893	-0.402549	0.159974	-4.50283	0.0139179	-0.426569	0.155808	-4.54098	0.0171734	-0.39217	0.172072	-4.54286	0.026821	-0.379654	0.229477	-4.31986	0.0392401	-0.339613	0.296192	-4.00575	0.047127	-0.350069	0.328686	-3.87676	0.0316638	-0.377764	0.263107	-4.12098	0.00674615	-0.441112	0.0922849	-4.96755	0.0115681	-0.409441	0.131969	-4.75326	0.0307279	-0.375233	0.256623	-4.151	0.0317292	-0.370922	0.262663	-4.35016	0.0575475	-0.341696	0.36313	-3.72064	0.046971	-0.363769	0.331062	-3.93441	0.011306	-0.421252	0.128433	-4.75008	0.0295032	-0.362811	0.245331	-4.1949	0.0161823	-0.424812	0.167964	-4.69939	0.0214641	-0.394681	0.206209	-4.34863	0.0725084	-0.324278	0.435404	-3.49918	0.0160852	-0.427619	0.166278	-4.40414	0.0247552	-0.379162	0.227942	-4.19274	0.0245111	-0.41996	0.219743	-4.27501	0.00553983	-0.488356	0.0823545	-5.003	0.0122241	-0.433118	0.141629	-4.62572	0.0321425	-0.341966	0.254644	-4.1667	0.0184446	-0.414202	0.185514	-4.54543	0.00442239	-0.460298	0.0665558	-5.09944	0.0462902	-0.344244	0.327001	-3.86539	0.0360507	-0.353825	0.270448	-4.04863	0.0111566	-0.446172	0.133635	-4.88181	0.0205326	-0.386695	0.201441	-4.37504	0.019211	-0.397995	0.184114	-4.29703	0.0175487	-0.413213	0.178507	-4.46388	0.00836723	-0.439991	0.103589	-5.03832	0.0132773	-0.426391	0.145097	-4.75859	0.0176485	-0.391083	0.178533	-4.54487	0.0144655	-0.42057	0.143835	-4.51009	0.0242447	-0.39449	0.2207	-4.37274	0.0336627	-0.368434	0.270781	-4.01794	0.0394822	-0.354662	0.289269	-4.10535	0.0359331	-0.33947	0.271223	-4.08187	0.019704	-0.389323	0.179759	-4.5039	0.0182345	-0.416996	0.178046	-4.55932	0.163973	-0.256003	0.664308	-2.65285	0.05585	-0.33715	0.370517	-3.60625	0.0201444	-0.383155	0.191184	-4.40285	0.0394628	-0.366496	0.290491	-3.90066	0.0632384	-0.339503	0.397022	-3.63915	0.0444429	-0.355846	0.317238	-3.93113	0.0448145	-0.348266	0.325473	-3.94704	0.0142485	-0.408386	0.150544	-4.62999	0.0411421	-0.358075	0.303352	-3.97446	0.059006	-0.331451	0.391051	-3.6123	0.00807359	-0.425552	0.095869	-4.69923	0.0273595	-0.378335	0.228479	-4.19569	0.0463823	-0.348629	0.330893	-3.87225	0.0113879	-0.439979	0.133	-4.70616	0.0169219	-0.395894	0.159522	-4.45964	0.0144703	-0.392041	0.153485	-4.52426	0.0472471	-0.357769	0.331741	-3.88224	0.0148917	-0.420629	0.157037	-4.79469	0.014731	-0.421969	0.152566	-4.63966	0.0139272	-0.414794	0.15092	-4.65604	0.0157178	-0.414577	0.170203	-4.48885	0.0125934	-0.432805	0.139319	-4.57421	0.0219979	-0.404233	0.21257	-4.35743	0.00556808	-0.450959	0.0737708	-4.9755	0.0379326	-0.357907	0.286157	-3.9288	0.0423068	-0.370832	0.315634	-3.74737	0.0259031	-0.370435	0.22933	-4.37701	0.047006	-0.337512	0.33244	-3.85893	0.0313031	-0.360165	0.254791	-4.06191	0.0293275	-0.362002	0.244379	-4.25553	0.0172194	-0.417203	0.179847	-4.479	0.03561	-0.365868	0.276057	-4.18564	0	0	0.22333	-0.387776	0.0281206	-4.30176	0.196312	-0.390203	0.0209984	-4.37389
Tasor2	0.961343	-0.0377039	0.99819	-0.0924291	0.939173	0.0568974	0.998469	0.146943	0.792943	0.202381	0.999255	0.510551	0.826219	-0.165795	0.997925	-0.430896	0.947029	0.0531122	0.996319	0.126332	0.825505	-0.15177	0.998645	-0.407562	0.888917	0.10255	0.999853	0.274592	0.808648	-0.18267	0.999642	-0.464319	0.982826	-0.0161122	0.999741	-0.0406779	0.743649	-0.23774	0.996992	-0.617526	0.959349	0.0368976	0.998748	0.095357	0.934768	-0.0581656	0.995479	-0.154651	0.89354	0.0999274	0.999637	0.249225	0.941024	-0.0543104	0.99996	-0.145645	0.565554	-0.391975	0.956226	-1.01553	0.765776	0.211611	0.998451	0.55974	0.887573	-0.100461	0.997905	-0.257442	0.955064	-0.0414689	0.9991	-0.103481	0.803741	0.182338	0.999204	0.441732	0.909733	0.08279	0.999953	0.213918	0.895823	-0.0954299	0.999178	-0.248958	0.900565	-0.0897699	0.998993	-0.23744	0.810023	0.186976	0.999056	0.448788	0.877305	-0.114075	0.999823	-0.299408	0.67032	-0.299858	0.977615	-0.777926	0.906321	0.0881131	0.996016	0.219326	0.897971	0.0921015	0.999591	0.238049	0.927164	0.0711965	0.996299	0.168785	0.902262	0.0956433	0.999306	0.234113	0.717487	0.276136	0.999907	0.705932	0.598821	-0.375649	0.982419	-1.02219	0.957532	-0.0387784	0.999532	-0.103993	0.89249	-0.099508	0.999889	-0.25922	0.816899	0.184034	0.997272	0.424553	0.929649	0.06442	0.999894	0.166194	0.724932	-0.257158	0.99955	-0.676038	0.914739	-0.0835736	0.999832	-0.216844	0.930624	-0.0633702	0.999119	-0.170561	0.875524	-0.125691	0.99898	-0.310238	0.821444	-0.16502	0.998714	-0.423212	0.867472	0.131703	0.999424	0.321591	0.842914	-0.150597	0.999683	-0.387257	0.916942	0.0756424	0.997783	0.197199	0.928391	-0.0643844	0.998346	-0.175102	0.957177	-0.0404569	0.998877	-0.0982511	0.993468	-0.00611601	0.999792	-0.0152871	0.978115	-0.0199496	0.999262	-0.052144	0.885951	0.111332	0.999999	0.258695	0.79382	0.202966	0.999575	0.482497	0.961132	-0.0363025	0.998531	-0.0947706	0.797614	0.197897	0.998492	0.494622	0.91713	0.077427	0.997942	0.186413	0.923904	-0.0691246	0.999638	-0.185279	0.751043	0.255625	0.999542	0.612723	0.866679	0.127102	0.999804	0.322942	0.696383	0.300725	0.999934	0.736971	0.689187	0.289095	0.994457	0.734016	0.999092	0.000866124	0.999715	0.00213965	0.685821	0.344677	0.995051	0.772945	0.90764	-0.0868355	0.999672	-0.222947	0.903579	0.0940597	0.999978	0.232023	0.950467	-0.0484995	0.99594	-0.114566	0.927131	-0.0658482	0.997601	-0.177482	0.90279	0.0918152	0.999633	0.231037	0.791108	-0.216115	0.999346	-0.528085	0.948384	-0.0463986	0.997854	-0.125969	0.884349	0.11276	0.998163	0.280938	0.961523	0.0350885	0.998092	0.0931675	0.73405	-0.254359	0.999079	-0.647554	0.891074	0.104531	0.998745	0.258267	0.922861	-0.070446	0.999503	-0.183475	0.94783	-0.0472471	0.999589	-0.123938	0.88849	-0.105931	0.998363	-0.274703	0.775991	0.216277	0.996596	0.556546	0.803374	-0.183996	0.998195	-0.489808	0.941299	0.0559051	0.999628	0.139105	0.940051	-0.0547436	0.999581	-0.146371	0.991586	-0.00818755	0.999265	-0.020175	0.907654	0.0827914	0.997511	0.205779	0.846376	0.152252	0.999715	0.368434	0.983232	0.0159238	0.998798	0.0408577	0.872752	-0.116688	0.999634	-0.297862	0.990409	-0.00864188	0.999025	-0.0224454	0.914085	0.0806357	0.998877	0.199607	0.996602	0.00334478	0.999979	0.00833318	0.799512	0.194869	0.999116	0.500102	0.764312	-0.229968	0.999763	-0.570365	0.968484	-0.0306494	0.999756	-0.0748055	0.690912	0.292069	0.996575	0.738945	0.985702	-0.0133194	0.999741	-0.0328554	0.879225	-0.119431	0.999566	-0.289084	0.845428	0.140772	0.998193	0.349903	0.802711	-0.185689	0.999781	-0.472914	0.979392	-0.0183875	0.998735	-0.0476723	0.817939	0.181059	0.998714	0.4523	0.992346	0.00733842	0.99986	0.0186386	0.96459	0.0327769	0.999141	0.0837492	0.713529	-0.281352	0.996786	-0.716957	0.941571	0.0526407	0.998953	0.137822	0.985996	0.016099	0.999347	0.0349619	0	0	0.997989	0.00339474	0.874088	0.00213089	0.999118	-0.00715178	0.899268	-0.017731
Asb13	0.388824	-0.347753	0.900385	-1.64335	0.294966	-0.410803	0.826373	-2.01668	0.466068	-0.313327	0.945849	-1.41771	0.249968	-0.472589	0.773456	-2.25783	0.251113	-0.457559	0.781914	-2.18227	0.227656	-0.475737	0.714857	-2.23019	0.30489	-0.432126	0.846289	-2.01707	0.352786	-0.379538	0.864295	-1.78158	0.279591	-0.440696	0.818496	-2.0432	0.370999	-0.367527	0.883746	-1.68929	0.196804	-0.499696	0.678805	-2.41468	0.330592	-0.384626	0.831822	-1.83834	0.369975	-0.359148	0.890643	-1.66959	0.375984	-0.360177	0.885585	-1.74286	0.23247	-0.456133	0.728235	-2.11023	0.315	-0.387187	0.818451	-1.88792	0.358363	-0.367108	0.875228	-1.67254	0.335808	-0.382115	0.863011	-1.76753	0.50906	-0.264547	0.958021	-1.17371	0.311437	-0.417937	0.840109	-1.90986	0.299515	-0.42136	0.811465	-1.97257	0.221651	-0.483717	0.710554	-2.32248	0.346802	-0.380341	0.865784	-1.75637	0.278053	-0.440327	0.797394	-2.10361	0.286696	-0.414603	0.790138	-1.94687	0.149367	-0.547885	0.585965	-2.68709	0.257708	-0.438384	0.788317	-2.10122	0.550549	-0.247782	0.977292	-1.10218	0.246639	-0.469289	0.77144	-2.20864	0.263333	-0.441821	0.783662	-2.18235	0.305459	-0.413076	0.838538	-1.99115	0.186798	-0.524573	0.691576	-2.578	0.213978	-0.495949	0.735371	-2.38345	0.348114	-0.377029	0.87627	-1.72042	0.348544	-0.378509	0.87895	-1.76463	0.604042	-0.21405	0.98349	-0.996351	0.30555	-0.431138	0.842514	-2.07523	0.449648	-0.30571	0.931039	-1.4811	0.3417	-0.393929	0.862868	-1.88309	0.334948	-0.385109	0.858367	-1.80807	0.251624	-0.45502	0.77454	-2.20935	0.214586	-0.496465	0.729672	-2.42525	0.313809	-0.400011	0.852169	-1.90467	0.242555	-0.46175	0.774041	-2.27696	0.25416	-0.459053	0.788002	-2.08646	0.305757	-0.408571	0.845086	-1.91255	0.255399	-0.45203	0.785396	-2.16188	0.528378	-0.261126	0.967667	-1.13716	0.418659	-0.330956	0.925182	-1.49307	0.279791	-0.439236	0.803328	-2.10177	0.241273	-0.47093	0.768131	-2.26022	0.386101	-0.340899	0.900406	-1.55277	0.411901	-0.339916	0.914911	-1.59166	0.331182	-0.38328	0.84636	-1.87668	0.437474	-0.325206	0.931659	-1.49367	0.255438	-0.449523	0.785925	-2.14787	0.329871	-0.381745	0.853856	-1.7882	0.250881	-0.457941	0.781952	-2.15809	0.423555	-0.327524	0.918113	-1.52908	0.365855	-0.357976	0.884908	-1.73772	0.262221	-0.442729	0.802863	-2.14737	0.258469	-0.434709	0.759432	-2.08403	0.244036	-0.4638	0.768346	-2.26078	0.2624	-0.450017	0.788484	-2.11999	0.208271	-0.50172	0.710871	-2.50879	0.254823	-0.452974	0.77058	-2.21581	0.186745	-0.531404	0.676951	-2.54997	0.266891	-0.44887	0.802316	-2.14416	0.233835	-0.487522	0.764548	-2.26918	0.138137	-0.623542	0.605775	-2.79636	0.277018	-0.442589	0.813897	-2.05973	0.3355	-0.387563	0.856359	-1.82424	0.363003	-0.365873	0.882227	-1.78216	0.550093	-0.243899	0.968385	-1.16888	0.311762	-0.409089	0.843198	-1.98992	0.28806	-0.428734	0.806589	-2.00692	0.293192	-0.42468	0.827233	-2.04581	0.245455	-0.472959	0.790285	-2.22204	0.331903	-0.371537	0.837682	-1.72127	0.4734	-0.298013	0.937142	-1.3634	0.357013	-0.367966	0.875454	-1.79057	0.360735	-0.374195	0.892116	-1.69973	0.229488	-0.470403	0.725285	-2.24378	0.466555	-0.29003	0.944092	-1.34707	0.27363	-0.438603	0.803333	-2.14208	0.191274	-0.533351	0.700864	-2.57321	0.127378	-0.610728	0.572913	-2.90016	0.460214	-0.296254	0.941976	-1.39824	0.378562	-0.351268	0.898825	-1.63644	0.448233	-0.297306	0.932029	-1.39031	0.430723	-0.321214	0.927011	-1.49906	0.283713	-0.443746	0.794914	-1.92404	0.423067	-0.321899	0.921111	-1.5164	0.228739	-0.471759	0.753972	-2.22133	0.190848	-0.525226	0.702021	-2.57017	0.263217	-0.449134	0.787643	-2.17367	0.298545	-0.40895	0.832395	-1.96108	0.432503	-0.328955	0.924918	-1.53288	0.470449	-0.287471	0.940516	-1.35715	0.300622	-0.432883	0.828189	-2.06179	0	0	0.826506	-0.408836	0.317604	-1.93596	0.830005	-0.41627	0.302756	-1.98124
Net1	0.784437	0.252649	0.99819	0.521641	0.981517	0.0209606	0.999043	0.0446098	0.838801	0.189061	0.999255	0.395672	0.908169	0.109883	0.997925	0.226382	0.772327	0.267068	0.996319	0.550168	0.976957	0.0254096	0.998645	0.0533947	0.995219	0.00582028	0.999853	0.011781	0.952556	0.0547854	0.999783	0.114075	0.965958	0.0385813	0.999741	0.0806483	0.993871	-0.00688271	0.998657	-0.0145063	0.858531	-0.15668	0.998748	-0.333463	0.944508	0.0634802	0.996009	0.131518	0.918178	0.0992995	0.999637	0.191313	0.30856	1.03769	0.8365	2.00454	0.902529	-0.105807	0.995221	-0.216439	0.971983	-0.0307983	0.9986	-0.0659899	0.881587	0.13311	0.997905	0.271249	0.994386	0.00639746	0.999924	0.0129224	0.977932	0.0260068	0.999875	0.0491702	0.801857	0.238029	0.999953	0.473488	0.921867	-0.0881482	0.999444	-0.186485	0.962077	-0.0424228	0.999122	-0.090355	0.821717	0.209406	0.999056	0.420674	0.872674	0.147872	0.999823	0.310804	0.749804	0.284526	0.988662	0.582744	0.949628	-0.0551982	0.998615	-0.117739	0.907838	-0.102773	0.999591	-0.214918	0.962212	-0.0445259	0.997395	-0.0874777	0.848524	0.175656	0.998912	0.364123	0.825958	0.214237	0.999907	0.429015	0.971711	-0.032522	0.999969	-0.0689032	0.982421	-0.0204972	0.999532	-0.0430288	0.608317	0.496269	0.985886	0.98291	0.765099	0.280507	0.997272	0.547876	0.787176	0.25499	0.999894	0.50822	0.740708	-0.296001	0.99955	-0.635771	0.846431	-0.179551	0.999832	-0.392267	0.826987	-0.200823	0.999119	-0.428202	0.847938	0.18211	0.99898	0.379764	0.934486	0.0737383	0.998714	0.154146	0.984965	0.0171799	0.999593	0.0363177	0.743907	0.311844	0.999683	0.638402	0.796911	0.235605	0.996872	0.486627	0.977595	-0.0264472	0.998379	-0.0547202	0.805798	0.235711	0.996179	0.449842	0.480866	0.684562	0.950173	1.31636	0.971383	0.0327174	0.999262	0.0681912	0.806667	0.232573	0.999999	0.441399	0.877194	-0.143398	0.999575	-0.28528	0.78009	-0.25454	0.998531	-0.542955	0.85245	0.170329	0.998492	0.358749	0.728967	0.314759	0.997942	0.62078	0.976345	-0.0278343	0.999638	-0.0575168	0.972249	0.0316065	0.999542	0.0671854	0.938555	-0.0725151	0.999804	-0.148289	0.692218	0.369419	0.999934	0.747621	0.849967	0.174799	0.999625	0.347154	0.949486	0.0574787	0.999377	0.119072	0.75471	0.289571	0.996645	0.596973	0.990825	0.0105394	0.999672	0.0220979	0.987235	0.0146722	0.999978	0.0306442	0.914682	-0.0950024	0.99209	-0.197583	0.918048	-0.0943607	0.997601	-0.199679	0.8339	0.197272	0.999633	0.396674	0.931426	0.0812533	0.999346	0.171562	0.923716	-0.0916665	0.997854	-0.186326	0.810717	0.218902	0.9979	0.462574	0.980778	0.0219155	0.998584	0.046531	0.846384	-0.180228	0.999079	-0.369259	0.778499	0.261512	0.995942	0.530462	0.896167	-0.123536	0.999503	-0.247281	0.955302	-0.0501004	0.999589	-0.106165	0.892316	0.127832	0.998363	0.265219	0.934661	0.0758235	0.996596	0.160348	0.882313	-0.137186	0.998195	-0.291225	0.964242	-0.0403257	0.999628	-0.0846881	0.927701	-0.0823919	0.999581	-0.1766	0.878029	-0.141899	0.999265	-0.293607	0.942531	0.0633233	0.997511	0.127885	0.9292	0.082636	0.999715	0.168964	0.90261	0.112895	0.998798	0.237879	0.869534	0.152569	0.999634	0.305461	0.76601	-0.255636	0.985853	-0.555676	0.969683	-0.0359332	0.998877	-0.0703167	0.930232	-0.0802566	0.999979	-0.171315	0.890944	-0.126094	0.999116	-0.269977	0.872488	0.145646	0.999763	0.305323	0.798008	0.235585	0.999756	0.484561	0.620016	0.467555	0.990683	0.921461	0.906212	-0.107309	0.999193	-0.215995	0.857846	0.16317	0.999566	0.340764	0.680716	0.372006	0.987535	0.738532	0.952885	0.0532128	0.999781	0.111839	0.88642	0.129438	0.998633	0.263611	0.95695	0.0508678	0.999588	0.106065	0.972496	-0.0314854	0.99986	-0.0669853	0.800711	0.234515	0.998799	0.476192	0.762291	0.291274	0.998818	0.590706	0.840892	0.189085	0.998252	0.377487	0.862721	-0.163279	0.998756	-0.344417	0	0	0.996152	0.0807515	0.870221	0.15919	0.999098	0.0539991	0.89163	0.112957
Akr1c14	0.682761	1.05937	0.997808	0.779384	0.898388	0.292256	0.998469	0.245897	0.907447	0.259919	0.999255	0.226129	0.990406	0.0315744	0.999894	0.0235983	0.941277	0.155905	0.996319	0.140073	0.849321	0.448175	0.998645	0.351207	0.692574	1.05848	0.999853	0.777266	0.522987	1.61432	0.956658	1.22469	0.941633	0.169451	0.999741	0.138359	0.968792	-0.0885825	0.996992	-0.073878	0.581624	1.49487	0.967714	1.03084	0.820049	0.520159	0.995112	0.429829	0.949774	0.162434	0.999637	0.117306	0.961243	-0.10418	0.99996	-0.0956618	0.994827	0.0163	0.99942	0.0114583	0.921789	0.208701	0.9986	0.184473	0.938198	-0.164536	0.997905	-0.14119	0.798225	0.728217	0.9991	0.469474	0.907475	0.247712	0.999204	0.206592	0.972036	0.0745972	0.999953	0.0661434	0.699112	1.16042	0.987634	0.734896	0.837071	-0.434016	0.998993	-0.390786	0.92512	-0.189277	0.999056	-0.17546	0.846812	-0.434615	0.999823	-0.374659	0.918097	-0.242356	0.997203	-0.18791	0.954187	-0.117421	0.998615	-0.10707	0.882959	0.320397	0.999591	0.273312	0.562813	1.36493	0.977464	1.06845	0.784905	0.617333	0.998912	0.520314	0.89988	-0.267945	0.999907	-0.245469	0.951024	-0.143223	0.999969	-0.119338	0.710943	0.905645	0.999532	0.723715	0.854458	0.472541	0.999889	0.351819	0.923376	0.193251	0.997272	0.176363	0.783762	0.644492	0.999894	0.516578	0.588236	1.2905	0.980783	1.04015	0.868326	0.385761	0.999832	0.335782	0.814344	0.523382	0.999119	0.460053	0.687296	0.912122	0.99898	0.797209	0.873538	0.335483	0.998714	0.298471	0.643429	1.14926	0.988221	0.892112	0.874643	0.340534	0.999683	0.308301	0.825588	-0.489642	0.996872	-0.416695	0.885837	-0.293108	0.998346	-0.279742	0.946723	0.151329	0.998877	0.122268	0.951944	-0.133524	0.999792	-0.112541	0.894207	-0.286655	0.999262	-0.252778	0.929156	-0.187287	0.999999	-0.160356	0.757006	0.686353	0.999575	0.571224	0.731193	0.945403	0.998531	0.668067	0.722619	0.769687	0.998492	0.68466	0.727189	0.869969	0.997942	0.62502	0.906717	0.257735	0.999638	0.227299	0.958384	-0.108219	0.999542	-0.100777	0.895136	-0.283265	0.999804	-0.253557	0.719417	0.940714	0.999934	0.678481	0.948258	0.156644	0.999625	0.119096	0.751652	-0.636566	0.999377	-0.594797	0.965455	0.0941719	0.999834	0.0827523	0.781994	0.61092	0.999672	0.531774	0.894254	0.310359	0.999978	0.254591	0.751034	0.751897	0.985353	0.585136	0.999973	7.18263e-05	0.999973	6.45825e-05	0.88453	0.314363	0.999633	0.274716	0.785222	0.653961	0.999346	0.543333	0.910651	0.242935	0.997854	0.218363	0.997791	0.00592131	0.999825	0.00534728	0.811397	-0.47967	0.996983	-0.460841	0.960254	-0.11614	0.999079	-0.0949851	0.827006	0.544968	0.995942	0.412153	0.878525	-0.32066	0.999503	-0.289599	0.947658	0.137274	0.999589	0.124347	0.729654	0.766405	0.998363	0.677055	0.783574	0.611733	0.996596	0.537216	0.99372	-0.0179499	0.999377	-0.0154827	0.818415	0.567849	0.999628	0.4337	0.835538	0.491933	0.999581	0.404053	0.760656	0.686394	0.999265	0.582782	0.939662	0.158816	0.997511	0.134281	0.876308	0.360591	0.999715	0.295993	0.985781	0.0388196	0.998798	0.0346462	0.742512	0.96609	0.999634	0.610974	0.730064	0.783734	0.98314	0.644263	0.993197	0.0182155	0.999647	0.0157755	0.831425	0.509691	0.999979	0.416529	0.787622	-0.545339	0.999116	-0.530466	0.992991	0.0184145	0.999763	0.016712	0.757146	0.722602	0.999756	0.585485	0.846013	0.434574	0.999812	0.360922	0.942185	0.161752	0.999598	0.132959	0.876079	0.420913	0.999566	0.296675	0.968524	0.0957237	0.998864	0.0708222	0.754655	-0.634196	0.999781	-0.591534	0.938075	0.18309	0.998633	0.143381	0.875045	0.343956	0.998714	0.308978	0.758621	0.775944	0.99986	0.597016	0.885269	0.33105	0.999141	0.272203	0.731587	0.82489	0.997734	0.669883	0.926187	-0.191969	0.998411	-0.174203	0.815763	0.520152	0.998756	0.464104	0	0	0.997362	0.314862	0.849482	0.241156	0.999258	0.276088	0.875562	0.236598
Akr1c13	0.435125	3.63277	0.924609	1.48832	0.35041	3.3807	0.867838	1.79813	0.191059	3.70628	0.714454	2.54303	0.320339	2.89681	0.84245	1.95036	0.44092	3.20299	0.930801	1.46538	0.367045	2.95499	0.85249	1.66748	0.435863	1.67161	0.941306	1.53187	0.441904	2.01624	0.925128	1.47439	0.355871	2.45818	0.886644	1.74467	0.413525	2.53781	0.907518	1.54409	0.316638	3.28328	0.82657	1.87341	0.391307	3.02835	0.879045	1.61978	0.370021	1.92019	0.890643	1.66943	0.347908	3.38417	0.866242	1.84785	0.33012	2.88748	0.829437	1.72115	0.658385	2.75521	0.986193	0.830757	0.31968	2.37137	0.848918	1.81208	0.432559	2.09205	0.926821	1.44127	0.356487	2.78083	0.889832	1.63903	0.382621	2.8143	0.89723	1.64734	0.250115	2.92637	0.757431	2.18665	0.437207	2.47944	0.90391	1.4764	0.329002	3.02938	0.850263	1.8223	0.379444	2.41171	0.886767	1.70453	0.31517	2.66919	0.814044	1.83546	0.481114	2.49318	0.927528	1.31303	0.48741	1.87526	0.946408	1.28921	0.48572	2.35314	0.955356	1.28718	0.307794	2.21063	0.840916	1.94425	0.305976	3.68123	0.830932	1.9973	0.36599	2.56182	0.889779	1.75647	0.309377	2.593	0.840453	1.98515	0.325933	2.79122	0.854302	1.88408	0.440581	2.50617	0.929888	1.41412	0.354398	2.55965	0.881041	1.74331	0.428735	3.19773	0.929607	1.52039	0.423197	2.23788	0.927135	1.62212	0.404934	2.67397	0.907551	1.63164	0.536881	2.14169	0.966217	1.22304	0.350227	2.21492	0.870933	1.75172	0.388344	2.25999	0.899429	1.66244	0.423967	2.90052	0.919912	1.56249	0.295442	3.65121	0.832286	1.97841	0.389282	1.88397	0.909376	1.67742	0.295932	3.03976	0.833259	1.91244	0.44432	1.98675	0.929778	1.42842	0.468113	2.40832	0.942072	1.37915	0.386594	2.76117	0.907953	1.56161	0.420772	2.98059	0.926081	1.4863	0.315658	3.67175	0.839497	1.95132	0.289273	2.72398	0.821919	2.04402	0.495296	2.41676	0.953046	1.22169	0.467396	3.36753	0.939824	1.40965	0.333739	2.50924	0.848483	1.86678	0.394462	1.81552	0.91379	1.63811	0.325874	2.87867	0.855085	1.85554	0.398399	2.67844	0.895606	1.54982	0.378661	2.7081	0.89646	1.65467	0.314366	2.82239	0.856917	1.92237	0.270163	3.27216	0.807509	2.11903	0.319848	2.75147	0.857978	1.9053	0.461599	2.06808	0.916236	1.35776	0.528123	2.48358	0.971396	1.22431	0.703135	1.90141	0.995059	0.720875	0.417682	3.09957	0.91407	1.61582	0.403911	2.41264	0.899724	1.62415	0.546222	2.30753	0.96528	1.16547	0.256834	3.28972	0.79102	2.18985	0.189014	2.81403	0.701533	2.50355	0.352515	3.16076	0.87778	1.75337	0.348921	2.7809	0.87303	1.77483	0.306773	3.21302	0.827294	1.93584	0.317074	2.91311	0.84807	1.96011	0.445135	2.07414	0.928319	1.49343	0.42898	2.82342	0.925024	1.55596	0.374867	2.10531	0.882025	1.67635	0.302188	2.9156	0.837416	2.00807	0.446723	1.75331	0.937863	1.45569	0.364783	1.72069	0.864989	1.60774	0.529603	1.91679	0.954449	1.1954	0.289727	2.39271	0.81529	2.05816	0.410974	2.55516	0.917367	1.52903	0.222149	3.69347	0.714319	2.27955	0.192919	2.88584	0.705716	2.40885	0.338375	2.36903	0.866607	1.8733	0.2921	2.45607	0.827259	2.07446	0.349556	2.33118	0.866731	1.77954	0.24143	2.99407	0.770136	2.21793	0.375548	3.212	0.898062	1.64681	0.348059	2.22856	0.869412	1.7203	0.379369	2.16553	0.896685	1.67239	0.563649	2.18874	0.957333	1.03637	0.729509	2.92591	0.999111	0.654514	0.242012	2.57756	0.769733	2.15924	0.446215	1.89964	0.933988	1.4967	0.396243	2.89807	0.90927	1.6482	0.504357	1.87228	0.954172	1.25949	0.325035	2.59556	0.851412	1.92199	0.53621	1.85347	0.969394	1.1631	0.339431	2.47775	0.864432	1.90282	0	0	0.881979	2.63198	0.384398	1.67806	0.889806	2.59428	0.375208	1.66846
Akr1e1	0.546586	0.269309	0.968003	1.14969	0.794939	0.104931	0.998469	0.500473	0.780393	0.117042	0.999255	0.542287	0.732204	0.146007	0.997925	0.671594	0.764715	0.132961	0.996319	0.569112	0.90126	0.0467573	0.998645	0.229355	0.938696	0.0329239	0.999853	0.151198	0.874812	0.0683962	0.999642	0.302073	0.978025	0.012812	0.999741	0.0520504	0.733899	0.142005	0.996992	0.64192	0.656337	0.191517	0.983042	0.832468	0.730234	0.138228	0.991659	0.651529	0.911485	-0.0461587	0.999637	-0.207023	0.634767	0.206469	0.986263	0.93515	0.726574	0.141642	0.988391	0.618012	0.899923	0.0536685	0.9986	0.236291	0.945783	0.0274082	0.998034	0.123832	0.937283	0.0327339	0.9991	0.144501	0.776853	0.126979	0.998139	0.503794	0.943779	-0.0277529	0.999953	-0.133059	0.568896	0.236358	0.954512	1.08314	0.86119	0.0688165	0.998993	0.332291	0.821591	0.093847	0.999056	0.420978	0.681938	0.182361	0.993444	0.794781	0.756686	0.132127	0.988662	0.566183	0.577054	0.232028	0.959838	1.0394	0.631919	0.191925	0.985002	0.889311	0.988032	-0.00604461	0.9993	-0.0276967	0.715306	-0.151328	0.997206	-0.695332	0.681732	0.184394	0.993486	0.80013	0.990209	-0.00486045	0.999969	-0.0238439	0.815704	0.0995719	0.999532	0.455162	0.934841	0.0347098	0.999889	0.156805	0.583705	0.241124	0.984581	1.0048	0.725556	0.169956	0.999894	0.660818	0.872772	0.0672998	0.99955	0.307665	0.80057	0.111644	0.999832	0.511635	0.64956	0.193895	0.990359	0.890177	0.785016	0.119888	0.99898	0.540259	0.860498	0.0757706	0.998714	0.329549	0.590065	0.235594	0.983229	1.03825	0.729443	0.162236	0.999683	0.675888	0.990738	-0.00523435	0.999523	-0.0219515	0.911914	-0.0489098	0.998346	-0.215542	0.801623	0.103799	0.996179	0.459716	0.6524	0.199619	0.995937	0.841143	0.649813	0.20195	0.990224	0.86302	0.9037	-0.0546719	0.999999	-0.21822	0.950507	0.0259446	0.999575	0.114591	0.704179	0.158638	0.998531	0.738362	0.810312	0.10978	0.998492	0.462966	0.712128	0.154396	0.997942	0.661089	0.959897	-0.0209408	0.999638	-0.0975361	0.728633	0.146505	0.999542	0.670044	0.701773	0.169958	0.999804	0.736629	0.969285	0.0178013	0.999934	0.0727226	0.921083	0.0397961	0.999625	0.181815	0.832557	0.0869597	0.999377	0.397375	0.648406	0.189683	0.988041	0.871242	0.755158	0.132829	0.999672	0.599272	0.869236	0.0691687	0.999978	0.315315	0.867608	-0.0670095	0.989791	-0.307431	0.805613	0.105697	0.997601	0.477575	0.655021	0.19201	0.991355	0.845166	0.679794	0.174545	0.994644	0.822902	0.957488	0.021127	0.997854	0.103728	0.674877	0.175105	0.992945	0.810152	0.828563	0.092808	0.996983	0.418202	0.674213	0.180812	0.996329	0.801236	0.92102	0.0427536	0.999608	0.186985	0.919481	-0.0441326	0.999503	-0.19154	0.900307	0.0516377	0.999589	0.237286	0.786446	0.109674	0.998363	0.53079	0.998117	0.00104473	0.999647	0.00461619	0.73873	0.138756	0.998195	0.656141	0.917684	0.0424387	0.999628	0.195238	0.874743	0.0664401	0.999581	0.306802	0.724881	0.15034	0.999265	0.673318	0.664047	0.175663	0.981722	0.770496	0.570801	0.238375	0.96963	1.07799	0.967754	0.0163472	0.998798	0.0785876	0.885179	0.0631797	0.999634	0.268558	0.854395	0.0730616	0.991549	0.342659	0.817748	0.102622	0.998877	0.426348	0.879862	0.065386	0.999979	0.295743	0.477833	0.333113	0.950896	1.39763	0.936745	-0.035628	0.999763	-0.150972	0.810739	0.108722	0.999756	0.45341	0.960086	-0.0211073	0.999812	-0.0930052	0.680069	0.169368	0.994719	0.755997	0.897309	-0.0559552	0.999566	-0.245535	0.801954	0.107631	0.998193	0.450168	0.789103	0.110516	0.999781	0.506295	0.93565	0.0326038	0.998633	0.149006	0.916391	0.048317	0.998714	0.20627	0.808579	0.097124	0.99986	0.47067	0.716156	0.164094	0.997681	0.685916	0.717125	0.147393	0.996786	0.707551	0.981794	0.0103381	0.999072	0.0429094	0.998365	-0.000860301	0.999785	-0.00408155	0	0	0.995058	0.0965061	0.802964	0.428614	0.998679	0.104365	0.807096	0.457439
Klf6	0.655692	0.198515	0.992339	0.850269	0.572397	0.237844	0.972361	1.08706	0.523719	0.27925	0.965442	1.24019	0.437562	0.336265	0.922708	1.5236	0.570674	0.248499	0.979074	1.07827	0.382091	0.364437	0.862514	1.61577	0.477632	0.312489	0.955967	1.39605	0.559674	0.253619	0.971619	1.11842	0.315785	0.443673	0.850198	1.89565	0.49551	0.311434	0.945478	1.28702	0.346172	0.426309	0.853905	1.76238	0.24763	0.505453	0.742537	2.18451	0.528898	0.272356	0.968304	1.17267	0.460992	0.334827	0.937192	1.45129	0.711781	0.154562	0.985291	0.652967	0.562218	0.244568	0.964961	1.08893	0.427104	0.335849	0.919435	1.44614	0.787283	0.117386	0.9991	0.495544	0.419091	0.362542	0.927916	1.43625	0.652999	0.200635	0.989974	0.848317	0.493959	0.286778	0.929761	1.30055	0.424723	0.342969	0.896414	1.51694	0.282435	0.492584	0.807672	2.00663	0.541325	0.258673	0.966565	1.18457	0.336637	0.410268	0.834174	1.75579	0.485945	0.293615	0.930336	1.29861	0.466439	0.318703	0.941816	1.35205	0.411429	0.375655	0.924065	1.51659	0.768996	0.130806	0.998787	0.559884	0.401851	0.362489	0.904593	1.63561	0.459653	0.316571	0.938305	1.43667	0.658156	0.191264	0.999532	0.864068	0.377109	0.39893	0.897189	1.69401	0.792417	0.117759	0.997272	0.482566	0.536563	0.265406	0.967229	1.16338	0.581213	0.237094	0.979885	1.05979	0.731832	0.15324	0.999832	0.694082	0.578266	0.240259	0.976207	1.08912	0.669207	0.185927	0.99898	0.846148	0.578894	0.233817	0.974872	1.04074	0.671771	0.181409	0.992181	0.816584	0.438982	0.342648	0.927872	1.51237	0.429149	0.336906	0.930388	1.49507	0.26008	0.50722	0.79889	2.19431	0.46506	0.32767	0.941689	1.3367	0.326926	0.435234	0.864711	1.83068	0.43548	0.343231	0.933778	1.48236	0.18003	0.595171	0.704591	2.41806	0.536522	0.27342	0.968509	1.14107	0.515019	0.285371	0.960057	1.26606	0.408961	0.362792	0.915593	1.59268	0.382033	0.380502	0.899132	1.56611	0.485478	0.30446	0.948552	1.35301	0.516402	0.27782	0.95918	1.2532	0.510977	0.2993	0.963439	1.26446	0.624659	0.223356	0.985294	0.924044	0.317381	0.435327	0.843243	1.83496	0.35001	0.423008	0.878535	1.75654	0.615839	0.226775	0.982336	0.958711	0.350334	0.403873	0.873232	1.79475	0.361692	0.39728	0.890356	1.74705	0.592486	0.226609	0.961477	0.987108	0.462423	0.319903	0.943285	1.42612	0.539379	0.265798	0.969844	1.16098	0.484282	0.314855	0.948378	1.39448	0.447838	0.329617	0.928665	1.47698	0.475503	0.317852	0.941777	1.37816	0.445248	0.327295	0.93468	1.47424	0.724475	0.155741	0.999079	0.671839	0.516012	0.298291	0.957259	1.22491	0.389022	0.380934	0.899905	1.63217	0.724158	0.150477	0.996721	0.668456	0.587155	0.245851	0.978186	1.06375	0.585781	0.235677	0.978928	1.06588	0.519966	0.278949	0.964838	1.26571	0.678945	0.175806	0.992181	0.781891	0.3999	0.375019	0.907558	1.63837	0.540154	0.275331	0.968501	1.17195	0.446422	0.332512	0.90662	1.3507	0.544998	0.272046	0.96043	1.15101	0.470706	0.309189	0.943508	1.40227	0.474449	0.316799	0.947802	1.33019	0.60979	0.218119	0.967438	0.952973	0.494728	0.311772	0.954287	1.26329	0.444095	0.341633	0.935099	1.49745	0.599818	0.23436	0.985117	1.0331	0.490127	0.295353	0.949548	1.31282	0.646487	0.205026	0.999756	0.868387	0.578318	0.239539	0.983934	1.03299	0.28103	0.471517	0.809147	1.97632	0.428735	0.357425	0.925428	1.50554	0.367756	0.382646	0.870454	1.61654	0.531	0.27171	0.962465	1.18585	0.42718	0.34684	0.925895	1.46542	0.463744	0.324387	0.941798	1.43964	0.494465	0.294842	0.95184	1.32739	0.314936	0.473249	0.845664	1.89573	0.641359	0.198908	0.992431	0.909669	0.511687	0.292399	0.960753	1.23392	0.395875	0.369521	0.905557	1.69113	0	0	0.936276	0.304499	0.496652	1.31593	0.948465	0.306825	0.488036	1.3201
Pitrm1	0.782261	0.145774	0.99819	0.527043	0.975397	0.0158629	0.999043	0.0593855	0.935742	-0.043171	0.999255	-0.156813	0.960452	-0.0257043	0.998367	-0.0973195	0.798504	-0.133651	0.996319	-0.485423	0.924122	0.04746	0.998645	0.176065	0.912162	0.057302	0.999853	0.216868	0.76701	0.153637	0.999642	0.568079	0.758823	0.163975	0.999741	0.580183	0.892947	0.0696602	0.996992	0.254121	0.994862	0.00328934	0.998748	0.0120476	0.854281	0.0926665	0.995112	0.347024	0.479951	0.391534	0.949615	1.3155	0.998578	0.000945426	0.99996	0.00350781	0.964019	-0.0240641	0.998216	-0.0797246	0.995773	0.00275409	0.999926	0.00995311	0.900972	0.0662446	0.997905	0.226591	0.782034	0.143667	0.9991	0.508085	0.949643	0.0346319	0.999442	0.112261	0.926332	-0.0477478	0.999953	-0.174457	0.809617	-0.123741	0.995854	-0.458066	0.859281	0.0899751	0.998993	0.336907	0.984696	-0.00993696	0.999487	-0.03581	0.980296	0.0128427	0.999823	0.0478985	0.791627	0.131576	0.990057	0.482788	0.658598	0.226407	0.97692	0.823495	0.993351	-0.00424225	0.999591	-0.0154719	0.874926	0.083869	0.996299	0.290632	0.70677	0.19601	0.995856	0.717176	0.756496	0.159455	0.999907	0.604995	0.790603	0.140059	0.999406	0.515912	0.839799	-0.104878	0.999532	-0.394774	0.758748	-0.158723	0.999889	-0.589053	0.914822	0.0572662	0.997272	0.196123	0.982646	-0.0114305	0.999894	-0.0409471	0.912291	-0.0573818	0.99955	-0.211624	0.953109	0.0318523	0.999832	0.1191	0.937539	-0.0415272	0.999119	-0.153524	0.997449	0.00167654	0.999757	0.00633241	0.818665	-0.115176	0.998714	-0.429915	0.98807	0.0078302	0.999593	0.0288165	0.927345	0.0481463	0.999683	0.178194	0.858281	0.0936272	0.997351	0.337652	0.931655	-0.0439949	0.998346	-0.1671	0.829152	-0.114933	0.997842	-0.394839	0.653986	0.236647	0.995937	0.837038	0.803053	0.131222	0.999262	0.474063	0.845046	0.105671	0.999999	0.352509	0.830938	0.118017	0.999575	0.394151	0.972623	-0.0175411	0.998531	-0.0667381	0.907318	0.0618071	0.998492	0.224558	0.861371	-0.0954424	0.997942	-0.31286	0.869305	0.0848988	0.999638	0.319168	0.823286	0.116798	0.999542	0.431293	0.982953	0.01163	0.999804	0.0411039	0.973598	0.0176758	0.999934	0.0625064	0.902953	-0.0621871	0.999625	-0.223772	0.857391	0.096154	0.999377	0.337743	0.860772	0.0913289	0.998689	0.335122	0.975594	-0.0159314	0.999672	-0.0587917	0.98501	0.00954674	0.999978	0.0359849	0.949697	0.0318396	0.99594	0.116349	0.983188	-0.0109836	0.997601	-0.0408937	0.921465	0.050895	0.999633	0.18649	0.970844	-0.0191116	0.999346	-0.0728699	0.838699	-0.103587	0.997854	-0.396102	0.780512	-0.144411	0.997714	-0.538188	0.964779	0.0227617	0.998584	0.0852775	0.750294	0.167343	0.999079	0.606592	0.957843	0.027782	0.999608	0.0996899	0.921002	0.0517467	0.999503	0.187911	0.895938	0.0685031	0.999589	0.247743	0.671569	0.225677	0.995316	0.830672	0.868076	0.086101	0.996596	0.324879	0.780042	0.150116	0.998195	0.549376	0.889185	0.0765426	0.999628	0.263214	0.982778	-0.0112281	0.999581	-0.0420127	0.972322	-0.0181953	0.999265	-0.0663799	0.646774	0.234261	0.978678	0.812923	0.712833	0.194517	0.994358	0.699908	0.951892	0.0311867	0.998798	0.117283	0.931619	0.0463849	0.999634	0.15958	0.794251	0.136773	0.989907	0.486957	0.953604	0.0311584	0.998877	0.107643	0.874746	0.0825561	0.999979	0.308439	0.80673	0.133688	0.999116	0.481726	0.827095	-0.113275	0.999763	-0.415524	0.936084	-0.0421755	0.999756	-0.151834	0.863454	-0.0908515	0.999812	-0.319611	0.810555	0.129843	0.999193	0.439462	0.896439	0.0687233	0.999566	0.247628	0.887778	-0.0750123	0.998193	-0.253275	0.726612	0.183173	0.998272	0.661815	0.877878	0.0812183	0.998633	0.283588	0.866858	0.0878401	0.998714	0.329407	0.917153	0.053993	0.99986	0.202095	0.834294	-0.110192	0.999141	-0.394642	0.741021	-0.167282	0.997864	-0.645445	0.593487	0.290271	0.982814	1.00372	0.918289	-0.0537454	0.999347	-0.204345	0	0	0.997519	0.0428483	0.869826	0.152002	0.99913	0.0405084	0.888482	0.13934
Pfkp	0.000837263	-0.783317	0.018292	-6.36968	0.0027281	-0.700821	0.0460013	-5.77073	0.00173129	-0.75044	0.0343626	-6.09344	0.000342433	-0.847788	0.00853254	-7.02785	0.000554319	-0.819148	0.0130702	-6.56597	0.000482191	-0.779836	0.0105019	-6.45247	0.00566901	-0.721249	0.0809891	-5.43848	0.00267213	-0.715122	0.0422487	-5.75798	0.000797483	-0.7823	0.0181673	-6.33737	0.00161401	-0.789118	0.0302647	-5.95454	0.000476116	-0.816516	0.011129	-6.53633	0.00149513	-0.737779	0.0265872	-6.00036	0.000860917	-0.788732	0.0193503	-6.20599	0.000823802	-0.790982	0.0174776	-6.58439	0.000420906	-0.774568	0.00999126	-6.2327	0.000826171	-0.768778	0.0177069	-6.2829	0.00123768	-0.743395	0.0252469	-5.88184	0.000916421	-0.788874	0.0201115	-6.08779	0.000964655	-0.779233	0.0214325	-5.86699	0.000991962	-0.775186	0.0214293	-6.21293	0.00232667	-0.693874	0.0374702	-5.78955	0.00142004	-0.751705	0.0255816	-6.06308	0.00119513	-0.757654	0.0238441	-6.04873	0.000673977	-0.80303	0.0149805	-6.59368	0.00105466	-0.755765	0.0198905	-5.98558	0.000470043	-0.795369	0.0104421	-6.51802	0.002602	-0.697158	0.0452258	-5.5903	0.00279463	-0.723714	0.0485608	-5.51974	0.000955594	-0.796324	0.0204245	-6.29733	0.00336916	-0.700529	0.0527698	-5.72027	0.00173986	-0.753629	0.0316406	-6.08419	0.00293931	-0.715088	0.048622	-5.80787	0.00119383	-0.755805	0.0252845	-6.21486	0.0011658	-0.79372	0.024535	-5.95404	0.0011195	-0.752865	0.0232753	-6.13418	0.00328189	-0.713889	0.0529301	-5.6485	0.00335896	-0.72061	0.0531716	-5.94013	0.00129183	-0.758745	0.0247833	-6.30406	0.00151202	-0.776533	0.0283917	-6.28291	0.00046041	-0.805589	0.0115329	-6.56846	0.000811253	-0.790441	0.0173446	-6.454	0.00350716	-0.700488	0.0548156	-5.70504	0.000972132	-0.780297	0.0225393	-6.2372	0.00207559	-0.776265	0.037868	-5.99954	0.000778437	-0.787292	0.0174759	-6.14857	0.00115269	-0.792457	0.0242639	-6.06974	0.00156806	-0.744714	0.0298782	-6.01002	0.0037889	-0.702012	0.0624724	-5.22192	0.00120727	-0.79244	0.0254009	-5.97627	0.0069873	-0.66559	0.0903402	-5.24563	0.00102053	-0.786455	0.021301	-6.33583	0.0020342	-0.708122	0.0373205	-5.52735	0.00683526	-0.654234	0.0906271	-5.24654	0.00105379	-0.769182	0.0205261	-6.32637	0.00109155	-0.796217	0.0240973	-6.28234	0.00406049	-0.71889	0.064643	-5.42693	0.000411071	-0.822023	0.0104174	-6.48364	0.0007795	-0.784291	0.017366	-6.31515	0.0022477	-0.73372	0.0394815	-5.83797	0.00145186	-0.73951	0.0280838	-6.11894	0.00156421	-0.735712	0.0298048	-6.05718	0.00272294	-0.689455	0.0422213	-5.52794	0.000633941	-0.796672	0.0153111	-6.63056	0.00172263	-0.736274	0.0320508	-5.92886	0.00427197	-0.684691	0.0610005	-5.6968	0.00267382	-0.716798	0.0436645	-5.84341	0.00101678	-0.755895	0.0200116	-6.34627	0.00367704	-0.692087	0.0573587	-5.60952	0.00220676	-0.763052	0.0390992	-5.8341	0.000435567	-0.851666	0.0110852	-6.63377	0.00109886	-0.766274	0.0230651	-6.18446	0.0032075	-0.708735	0.0509253	-5.58226	0.00428043	-0.695136	0.0633895	-5.59675	0.0015119	-0.773118	0.0288637	-6.20486	0.00261066	-0.730888	0.0450308	-5.92178	0.000283239	-0.849074	0.00805293	-6.85763	0.000650031	-0.801073	0.0152392	-6.63644	0.00113868	-0.764295	0.0237705	-6.22501	0.00115379	-0.739503	0.0218435	-5.76554	0.000426643	-0.833158	0.0102938	-6.69954	0.00137446	-0.769987	0.0269512	-6.22073	0.00179062	-0.755896	0.034179	-5.8078	0.00238627	-0.704315	0.0375799	-5.67146	0.00192607	-0.739709	0.0346459	-5.738	0.00310802	-0.698714	0.0504874	-5.78565	0.00091581	-0.781865	0.0192811	-6.52783	0.000283164	-0.857631	0.00781957	-6.90593	0.00122248	-0.777055	0.0250902	-6.12235	0.00123443	-0.764018	0.0259477	-6.00422	0.000563305	-0.795878	0.0132574	-6.3225	0.0011646	-0.79651	0.0253416	-6.17811	0.0012501	-0.739911	0.0244483	-5.79214	0.00160391	-0.772676	0.0311488	-5.97237	0.00349292	-0.671387	0.0575714	-5.39023	0.00165277	-0.753787	0.0307113	-6.18225	0.00253932	-0.732762	0.0430722	-5.86465	0.00198145	-0.733779	0.036479	-5.8348	0.00525809	-0.666735	0.0739135	-5.45018	0.00192892	-0.762664	0.03659	-5.83093	0.00213322	-0.737872	0.0355168	-6.11711	0	84	0.0316463	-0.756161	0.00180299	-6.05197	0.0257646	-0.7582	0.00133314	-6.06013
Adarb2	0.821906	0.174208	0.99819	0.429254	0.979811	0.0179127	0.999043	0.0487288	0.912212	0.0791787	0.999255	0.214438	0.981796	0.0169195	0.998862	0.0447815	0.939551	-0.058669	0.996319	-0.144198	0.842301	0.148565	0.998645	0.367782	0.967781	-0.0315042	0.999853	-0.0794082	0.901468	0.0947024	0.999642	0.237377	0.940003	0.0601087	0.999741	0.142229	0.911841	-0.0875397	0.996992	-0.209068	0.883834	-0.103549	0.998748	-0.273345	0.975283	0.0243662	0.996247	0.0585436	0.853768	0.136002	0.999637	0.343247	0.851801	0.147939	0.99996	0.367779	0.829429	0.154045	0.992651	0.380742	0.894357	-0.0930981	0.9986	-0.249509	0.669922	0.312746	0.993902	0.7762	0.973179	-0.0236274	0.9991	-0.0617439	0.789526	0.205742	0.998139	0.474469	0.807783	0.173657	0.999953	0.459039	0.827148	0.155627	0.997188	0.415174	0.982853	-0.0154609	0.999604	-0.0408433	0.83039	0.161547	0.999056	0.399886	0.951242	0.0458462	0.999823	0.118586	0.958381	0.0375771	0.99756	0.095362	0.86367	0.121916	0.996016	0.320012	0.986323	-0.0126042	0.999591	-0.0318257	0.900557	0.0972291	0.996299	0.230721	0.964899	-0.0319636	0.999306	-0.083895	0.918228	0.0763043	0.999907	0.200308	0.91048	0.0803585	0.999742	0.218455	0.921047	-0.0759133	0.999532	-0.193559	0.822201	0.17765	0.999889	0.430993	0.755126	0.239943	0.997272	0.57189	0.912306	0.0783645	0.999894	0.207314	0.755626	0.230817	0.99955	0.597948	0.830807	-0.151	0.999832	-0.432759	0.821578	0.175652	0.999119	0.441813	0.845841	0.146155	0.99898	0.385067	0.982232	-0.0167434	0.998974	-0.0417612	0.896545	-0.0940358	0.999424	-0.250586	0.831806	0.167801	0.999683	0.415042	0.957033	-0.0422753	0.998119	-0.101878	0.945313	0.053384	0.998346	0.133649	0.708256	0.259939	0.992094	0.684686	0.994257	0.00542099	0.999792	0.0134418	0.699259	0.294349	0.99658	0.734332	0.804154	0.177524	0.999999	0.447255	0.990932	0.00890553	0.999575	0.0209822	0.949584	0.0446779	0.998531	0.12296	0.864287	-0.118276	0.998492	-0.329676	0.975683	-0.0207964	0.998366	-0.0546091	0.952111	-0.0434809	0.999638	-0.116494	0.800484	-0.193778	0.999542	-0.488071	0.780813	0.21004	0.999804	0.53528	0.956371	0.0420652	0.999934	0.103326	0.777668	0.222303	0.999625	0.518195	0.975175	-0.0242482	0.999377	-0.0584877	0.697963	0.297957	0.996146	0.741493	0.904247	0.0911023	0.999672	0.231176	0.920248	-0.0777434	0.999978	-0.191763	0.82163	0.157716	0.986721	0.415783	0.986679	0.0118764	0.997601	0.0324025	0.749386	0.227535	0.999633	0.60427	0.853429	-0.13915	0.999346	-0.368333	0.904604	-0.087069	0.997854	-0.23321	0.978461	0.0192508	0.998163	0.0521448	0.888225	-0.103891	0.996983	-0.271438	0.997918	-0.00182451	0.999635	-0.00497277	0.830637	-0.167848	0.995942	-0.403368	0.929241	0.0678148	0.999503	0.168259	0.883149	0.108644	0.999589	0.278399	0.778214	-0.203717	0.998363	-0.551789	0.882772	-0.102395	0.996596	-0.28841	0.891283	-0.0987717	0.998195	-0.268883	0.93496	0.0577828	0.999628	0.154159	0.964539	-0.0337337	0.999581	-0.0865277	0.92918	0.0670608	0.999265	0.170034	0.795888	0.191486	0.996134	0.45888	0.77686	0.203484	0.999715	0.53895	0.825981	-0.166447	0.998798	-0.427405	0.851894	0.130699	0.999634	0.347215	0.693116	0.286731	0.982506	0.736855	0.677792	0.343372	0.996226	0.768689	0.853539	0.14409	0.999979	0.361215	0.88281	-0.103352	0.999116	-0.290256	0.834385	0.160723	0.999763	0.397743	0.740487	0.247092	0.999756	0.627099	0.927651	0.0668646	0.999812	0.168747	0.978237	-0.0223449	0.999741	-0.0500106	0.723825	0.263736	0.999566	0.672241	0.835528	0.150296	0.998193	0.37263	0.986323	0.012147	0.999781	0.0324479	0.927242	0.0662307	0.998633	0.168527	0.838027	-0.155388	0.998714	-0.40165	0.891557	0.0997409	0.99986	0.264875	0.872247	0.12683	0.999141	0.303351	0.994287	-0.00500011	0.999763	-0.0139839	0.926477	0.066773	0.998457	0.173516	0.967802	0.0308993	0.999347	0.0804027	0	0	0.998386	0.0604818	0.878569	0.149351	0.99926	0.0631697	0.89142	0.161209
Wdr37	0.086629	-0.587906	0.471061	-3.26754	0.067004	-0.633986	0.410292	-3.52705	0.254668	-0.406851	0.797044	-2.21555	0.0869972	-0.596075	0.462899	-3.3589	0.0742905	-0.632941	0.432629	-3.39385	0.0583881	-0.641283	0.349595	-3.49898	0.118389	-0.552751	0.575657	-3.06997	0.0608006	-0.643861	0.372798	-3.59487	0.068442	-0.628812	0.423268	-3.44317	0.126047	-0.526875	0.569537	-2.88889	0.0992664	-0.574988	0.493554	-3.08389	0.138874	-0.501546	0.570257	-2.79647	0.0824329	-0.604618	0.471059	-3.23434	0.0527604	-0.666662	0.348545	-3.81297	0.034259	-0.74754	0.260048	-3.74146	0.0444758	-0.674298	0.314207	-3.77585	0.0811919	-0.588761	0.457562	-3.17544	0.0758434	-0.605611	0.448658	-3.26028	0.0802378	-0.608458	0.470692	-3.10945	0.116271	-0.553833	0.54883	-2.96348	0.0334554	-0.708316	0.256128	-4.0433	0.0187196	-0.786568	0.170695	-4.4678	0.0801669	-0.603249	0.44964	-3.26649	0.116949	-0.554871	0.539471	-3.04033	0.0281609	-0.713113	0.226914	-4.01114	0.0308125	-0.714008	0.237964	-4.02473	0.128521	-0.51201	0.578013	-2.82179	0.0626457	-0.648352	0.406894	-3.43743	0.128766	-0.530566	0.583732	-2.89577	0.0432026	-0.70194	0.314919	-3.94454	0.117341	-0.533227	0.552866	-3.04275	0.0716978	-0.614241	0.428273	-3.51719	0.0479372	-0.68417	0.339726	-3.79358	0.158614	-0.484889	0.650933	-2.58497	0.039311	-0.6985	0.302013	-3.87955	0.0816102	-0.602343	0.466466	-3.34569	0.111948	-0.572317	0.548791	-3.21936	0.0399381	-0.725441	0.289761	-4.02481	0.0667588	-0.659303	0.407651	-3.63086	0.054901	-0.656905	0.358701	-3.59976	0.101563	-0.571984	0.511698	-3.15542	0.0977548	-0.566944	0.505545	-3.23582	0.108211	-0.552997	0.536695	-3.03739	0.103677	-0.574641	0.525967	-3.17062	0.083283	-0.602187	0.464828	-3.16901	0.126054	-0.537912	0.581433	-2.85687	0.0768573	-0.594572	0.445253	-3.36299	0.179757	-0.477365	0.704591	-2.41958	0.180499	-0.485754	0.691064	-2.4724	0.0553405	-0.664509	0.362026	-3.72635	0.0778846	-0.609265	0.448726	-3.40071	0.129181	-0.517164	0.592296	-2.71842	0.0716526	-0.635478	0.427396	-3.49409	0.0384488	-0.688975	0.283646	-3.9978	0.149504	-0.506878	0.641497	-2.77256	0.0639969	-0.640839	0.406916	-3.49819	0.153566	-0.496137	0.632102	-2.61896	0.122629	-0.550585	0.574473	-2.90166	0.0599827	-0.646689	0.38239	-3.5939	0.0522001	-0.672561	0.358624	-3.73093	0.0982906	-0.566844	0.517085	-3.16639	0.0825438	-0.57227	0.437209	-3.20182	0.070503	-0.617304	0.427626	-3.51	0.0968964	-0.59028	0.503221	-3.14023	0.0704485	-0.654305	0.411959	-3.6067	0.103395	-0.581926	0.509933	-3.16911	0.0372905	-0.721072	0.274263	-4.02228	0.104226	-0.549047	0.517871	-3.1377	0.0443911	-0.699325	0.3289	-3.8318	0.0527793	-0.673994	0.35721	-3.65248	0.0838291	-0.583373	0.46239	-3.2759	0.0807232	-0.595659	0.446218	-3.30813	0.06444	-0.64704	0.400487	-3.62271	0.0817334	-0.605824	0.453564	-3.40466	0.0494818	-0.687471	0.345413	-3.86446	0.0642345	-0.635591	0.39609	-3.49581	0.21831	-0.434789	0.741507	-2.39592	0.0648156	-0.632145	0.412333	-3.53268	0.0488265	-0.656649	0.322045	-3.49492	0.0995666	-0.59806	0.497698	-3.13193	0.078459	-0.60123	0.451353	-3.42085	0.113208	-0.558932	0.560125	-2.94569	0.0583496	-0.638157	0.354708	-3.53474	0.115274	-0.548494	0.550885	-2.91382	0.0483638	-0.679395	0.33579	-3.86283	0.0580064	-0.655471	0.379038	-3.73266	0.112782	-0.567916	0.541769	-3.01675	0.132988	-0.514175	0.594499	-2.84464	0.0771671	-0.619359	0.457855	-3.28452	0.0923529	-0.595407	0.484206	-3.08566	0.105394	-0.563941	0.535487	-3.08058	0.0834289	-0.592803	0.444934	-3.10701	0.077119	-0.60245	0.436515	-3.34593	0.0573946	-0.674138	0.376185	-3.50709	0.0996763	-0.576755	0.51227	-3.23497	0.109862	-0.552951	0.532484	-3.10622	0.210743	-0.425692	0.726843	-2.36095	0.0728549	-0.625408	0.429789	-3.50303	0.135826	-0.524696	0.604217	-2.80459	0.0491941	-0.687414	0.338221	-3.91783	0	0	0.458451	-0.603832	0.0880593	-3.31714	0.450497	-0.602397	0.0804805	-3.29632
Idi1	0.433579	0.304845	0.923719	1.49333	0.508254	0.255583	0.951963	1.27391	0.58377	0.217049	0.982581	1.06565	0.517454	0.252194	0.959021	1.27034	0.174445	0.542172	0.670965	2.58236	0.378316	0.339932	0.861152	1.62862	0.447684	0.302621	0.944518	1.49271	0.423651	0.315336	0.914954	1.53406	0.414223	0.323622	0.923277	1.5429	0.491779	0.271769	0.945478	1.29818	0.657688	0.168573	0.983272	0.828972	0.513121	0.250378	0.946824	1.23571	0.436096	0.30255	0.932092	1.45037	0.527646	0.250511	0.962174	1.24339	0.530428	0.241105	0.948069	1.10874	0.425222	0.302822	0.897407	1.49825	0.307224	0.38832	0.836865	1.85933	0.310918	0.40677	0.839432	1.86086	0.361693	0.350397	0.894967	1.62137	0.398756	0.330669	0.908481	1.59219	0.714584	0.137744	0.990084	0.695325	0.294281	0.39689	0.798059	1.99302	0.594102	0.202925	0.973584	0.994856	0.379956	0.342841	0.887085	1.7027	0.652276	0.16888	0.974099	0.823414	0.483979	0.267616	0.929595	1.30447	0.411073	0.31344	0.91552	1.52605	0.475636	0.282973	0.951236	1.31711	0.569512	0.224261	0.977982	1.08429	0.433577	0.307792	0.921547	1.52784	0.453965	0.287223	0.9361	1.45494	0.45532	0.291197	0.937383	1.45797	0.240437	0.47767	0.765568	2.25148	0.580958	0.218649	0.983641	1.01214	0.390433	0.332981	0.902674	1.6167	0.493985	0.266949	0.955206	1.3141	0.301848	0.418672	0.838292	2.09118	0.328862	0.387929	0.848356	1.91291	0.403747	0.330516	0.909594	1.65362	0.501061	0.261708	0.955735	1.26168	0.380181	0.355845	0.892822	1.69123	0.618236	0.195207	0.986663	0.973874	0.338373	0.381733	0.868688	1.81036	0.575018	0.230546	0.983573	1.09243	0.437552	0.303309	0.927122	1.42049	0.613383	0.197542	0.988344	0.943516	0.271341	0.452641	0.804266	2.09088	0.844593	0.0775749	0.999999	0.353552	0.270658	0.438644	0.81132	2.03362	0.558788	0.224366	0.97225	1.13693	0.353908	0.368979	0.880625	1.7881	0.3613	0.343379	0.888226	1.63551	0.509652	0.261768	0.958234	1.27903	0.431286	0.300114	0.919972	1.5199	0.393172	0.355538	0.913299	1.64259	0.598556	0.209386	0.983373	0.99434	0.252529	0.458584	0.777259	2.09992	0.292613	0.411204	0.82244	1.97802	0.533739	0.2453	0.961042	1.18905	0.320985	0.394654	0.848829	1.90716	0.400008	0.338645	0.915322	1.61194	0.371897	0.337607	0.859981	1.64677	0.307839	0.404981	0.834715	1.97902	0.3832	0.34328	0.898093	1.64951	0.506366	0.260512	0.954871	1.32485	0.467388	0.283911	0.937605	1.41415	0.436472	0.308698	0.923739	1.50295	0.564725	0.227954	0.975655	1.11208	0.675752	0.163192	0.996329	0.79722	0.216559	0.495197	0.736035	2.33047	0.392284	0.340757	0.902208	1.62097	0.573891	0.218585	0.973633	1.06513	0.779484	0.107283	0.998363	0.548546	0.405597	0.332956	0.906142	1.62665	0.550907	0.232837	0.97104	1.17326	0.359512	0.367287	0.870809	1.73094	0.434192	0.308255	0.927181	1.52205	0.374516	0.352696	0.896752	1.69896	0.418428	0.302617	0.898379	1.43542	0.372117	0.343544	0.882009	1.69725	0.673708	0.162257	0.995027	0.818549	0.417462	0.316737	0.920946	1.50793	0.462769	0.275438	0.918989	1.37108	0.472749	0.27982	0.947759	1.32842	0.518213	0.253559	0.968425	1.26423	0.370257	0.350055	0.889864	1.76427	0.581319	0.214832	0.975464	1.04906	0.339166	0.373607	0.867992	1.8097	0.514701	0.255828	0.965916	1.21083	0.392413	0.325739	0.905214	1.56793	0.341913	0.374592	0.87329	1.8081	0.235801	0.468936	0.734965	2.12781	0.506079	0.256399	0.956068	1.25867	0.547841	0.22803	0.969943	1.10917	0.376676	0.351251	0.895335	1.737	0.540595	0.236977	0.966688	1.18884	0.369363	0.354375	0.886794	1.69341	0.605296	0.201371	0.98787	1.00927	0.391059	0.341553	0.907715	1.61278	0.570602	0.222372	0.97584	1.12972	0	0	0.915359	0.301569	0.451765	1.45912	0.923498	0.303066	0.433886	1.49579
Gtpbp4	0.958513	-0.0174541	0.99819	-0.0992021	0.953839	0.0198167	0.998469	0.111467	0.867834	0.0561665	0.999255	0.323674	0.857074	-0.0579398	0.997925	-0.353465	0.731671	0.113268	0.996319	0.652033	0.906486	0.0364894	0.998645	0.217159	0.906665	-0.0390366	0.999853	-0.230501	0.979848	-0.00860506	0.999783	-0.0484307	0.830751	-0.069743	0.999741	-0.403898	0.951213	-0.0199462	0.996992	-0.115533	0.74406	-0.106241	0.998748	-0.610786	0.989685	0.00417046	0.998254	0.0244292	0.823677	-0.0720386	0.999637	-0.414956	0.849199	0.0638403	0.99996	0.374314	0.669272	-0.13796	0.979447	-0.754911	0.840135	-0.0631803	0.9986	-0.379019	0.964718	-0.0145324	0.998034	-0.0805496	0.935377	0.0278077	0.9991	0.148901	0.900367	0.0433512	0.999204	0.222542	0.885601	-0.0475307	0.999953	-0.271462	0.986563	0.00541441	0.999461	0.0320202	0.886194	0.0448088	0.998993	0.271979	0.951462	-0.0200063	0.999056	-0.113638	0.709218	-0.118866	0.999823	-0.723194	0.886799	-0.0458556	0.997203	-0.260137	0.871633	0.0544515	0.996016	0.301153	0.676212	0.136311	0.992005	0.77534	0.982173	0.00768662	0.998411	0.0412561	0.797298	-0.0873504	0.998912	-0.489647	0.79333	-0.0847167	0.999907	-0.511155	0.862244	-0.0559903	0.999742	-0.337141	0.921593	-0.0321007	0.999532	-0.192215	0.69018	-0.133586	0.998671	-0.764518	0.995771	-0.00181753	0.999475	-0.00971817	0.964287	0.0148508	0.999894	0.0842861	0.945342	-0.0223559	0.99955	-0.131715	0.735806	-0.112546	0.999832	-0.683396	0.957787	-0.0178777	0.99943	-0.103699	0.899741	-0.0425769	0.99898	-0.24952	0.775306	-0.0925172	0.998714	-0.535263	0.917729	-0.0338604	0.999424	-0.199069	0.793815	-0.0855962	0.999683	-0.510747	0.874347	-0.051656	0.997351	-0.299033	0.984142	0.006761	0.998379	0.0387275	0.947475	-0.022569	0.998877	-0.12054	0.824586	0.0766453	0.999792	0.413914	0.935804	-0.0267501	0.999262	-0.153103	0.963572	0.0154035	0.999999	0.0823753	0.963249	0.0157145	0.999575	0.0850637	0.659103	-0.14367	0.992217	-0.857892	0.711111	0.125187	0.998492	0.71437	0.759155	-0.100417	0.997942	-0.54928	0.75625	-0.102645	0.999638	-0.602111	0.957688	-0.0168821	0.999542	-0.102463	0.845279	-0.0678405	0.999804	-0.375396	0.901276	0.0418369	0.999934	0.234289	0.952591	0.0200137	0.999625	0.109111	0.765978	-0.0995029	0.999377	-0.55942	0.640784	-0.154079	0.986366	-0.891543	0.951136	0.0208123	0.999672	0.117762	0.869541	-0.0551751	0.999978	-0.314573	0.875262	0.0499099	0.990299	0.289507	0.952274	-0.0197319	0.997601	-0.11615	0.822727	-0.0751672	0.999633	-0.423793	0.843167	-0.0648019	0.999346	-0.394448	0.966037	0.0138223	0.997935	0.0828539	0.658535	-0.144602	0.992816	-0.853556	0.684179	0.133853	0.994761	0.785566	0.696809	-0.130999	0.999079	-0.742642	0.852553	0.06108	0.997044	0.350518	0.679488	-0.136478	0.998346	-0.782859	0.741159	-0.108354	0.996721	-0.625669	0.769543	-0.0970106	0.998363	-0.573979	0.97659	-0.0095287	0.997742	-0.0573937	0.90888	-0.0382561	0.998195	-0.225153	0.77462	-0.0966289	0.999444	-0.54091	0.855679	-0.0595056	0.999581	-0.35398	0.781457	-0.0920951	0.999265	-0.530745	0.942559	0.0245311	0.997511	0.127822	0.934929	0.0271145	0.999715	0.15526	0.747149	-0.105036	0.998798	-0.626749	0.924479	0.0312472	0.999634	0.17629	0.790834	-0.0825959	0.989907	-0.495235	0.926617	0.0308632	0.998877	0.1704	0.706751	-0.123242	0.999979	-0.736154	0.914344	-0.035298	0.999122	-0.211794	0.864973	-0.0565688	0.999763	-0.323486	0.991566	-0.00353476	0.999756	-0.0200134	0.912612	0.0357478	0.999812	0.203952	0.944605	0.0231354	0.999598	0.127385	0.72337	-0.118547	0.999566	-0.673396	0.919988	0.0329678	0.998193	0.180284	0.906683	-0.0383896	0.999781	-0.221887	0.99615	0.0015614	0.999463	0.00890627	0.630938	-0.158673	0.993132	-0.943926	0.849749	-0.0630438	0.99986	-0.368048	0.539955	-0.198532	0.96703	-1.15617	0.87016	-0.054738	0.999302	-0.319215	0.943449	-0.0237656	0.998953	-0.133384	0.806242	-0.0806922	0.998756	-0.488562	0	0	0.997873	-0.0328219	0.854366	-0.193072	0.999111	-0.0329806	0.87299	-0.195642
Larp4b	0.571465	-0.185266	0.975608	-1.07916	0.864691	-0.0555416	0.998469	-0.328137	0.758176	-0.104082	0.999255	-0.59883	0.772043	-0.0941242	0.997925	-0.568573	0.760418	-0.100603	0.996319	-0.579831	0.845845	-0.0595391	0.998645	-0.359411	0.698176	-0.124239	0.999853	-0.762365	0.761311	-0.095636	0.999642	-0.582404	0.892991	0.0447963	0.999741	0.254201	0.837397	-0.0650668	0.996992	-0.387528	0.577657	-0.174777	0.967017	-1.04169	0.659856	-0.138738	0.977603	-0.831594	0.931139	0.0287032	0.999637	0.160926	0.674419	-0.135812	0.992739	-0.827	0.64525	-0.142605	0.97758	-0.813628	0.787388	-0.0830409	0.9986	-0.506754	0.850076	-0.0614112	0.997905	-0.344203	0.983831	-0.00663162	0.999445	-0.0372179	0.601128	-0.174923	0.981099	-0.929257	0.65745	-0.143946	0.990509	-0.836687	0.662197	-0.135547	0.979367	-0.830652	0.568259	-0.177894	0.955928	-1.08436	0.540979	-0.196014	0.965004	-1.14128	0.741316	-0.10488	0.999823	-0.640199	0.589569	-0.168576	0.961336	-0.985792	0.666253	-0.130953	0.977707	-0.803824	0.71771	-0.1141	0.996565	-0.671159	0.717648	-0.11862	0.996299	-0.667664	0.735083	-0.109371	0.997208	-0.645066	0.736475	-0.10745	0.999907	-0.656579	0.502455	-0.210513	0.953133	-1.30302	0.800404	-0.0811179	0.999532	-0.493734	0.816129	-0.0753398	0.999889	-0.445976	0.782303	-0.0915025	0.997272	-0.50667	0.598711	-0.171604	0.987947	-0.990643	0.796096	-0.0822539	0.99955	-0.496454	0.62673	-0.166981	0.993941	-0.985021	0.793659	-0.0841024	0.999119	-0.512434	0.562798	-0.19034	0.975151	-1.1461	0.794565	-0.0820352	0.998714	-0.48828	0.497626	-0.219124	0.95156	-1.30707	0.587145	-0.173002	0.982399	-1.06108	0.735402	-0.108352	0.996872	-0.639039	0.648469	-0.149053	0.997322	-0.888261	0.987161	0.00554321	0.998877	0.0294447	0.888011	0.0468612	0.999792	0.262974	0.782292	-0.0889588	0.999262	-0.525264	0.901448	-0.0421301	0.999999	-0.223348	0.787256	-0.0893096	0.999575	-0.49823	0.693129	-0.124179	0.996745	-0.76739	0.904027	-0.0391578	0.998492	-0.232571	0.69076	-0.128587	0.997196	-0.712732	0.795663	-0.0844615	0.999638	-0.502323	0.774988	-0.0888442	0.999542	-0.552067	0.931392	0.0296435	0.999804	0.165616	0.711794	-0.118958	0.999934	-0.697763	0.538199	-0.194269	0.968975	-1.12966	0.572871	-0.183736	0.980924	-1.05973	0.765321	-0.0976368	0.996906	-0.57035	0.846694	-0.0614269	0.999672	-0.371538	0.68377	-0.132556	0.999676	-0.780152	0.760869	-0.0973336	0.986075	-0.561278	0.737594	-0.113198	0.997601	-0.650201	0.692029	-0.126812	0.992743	-0.749271	0.79503	-0.0860399	0.999346	-0.517941	0.615082	-0.161896	0.98334	-0.97846	0.838118	-0.0642148	0.998163	-0.394589	0.488619	-0.218213	0.951726	-1.3374	0.774142	-0.0916868	0.999079	-0.546952	0.797703	-0.0832792	0.995942	-0.483398	0.748567	-0.102665	0.999503	-0.60734	0.627557	-0.155817	0.98617	-0.918978	0.799965	-0.0794512	0.998363	-0.496434	0.578651	-0.177638	0.974214	-1.08622	0.757944	-0.101854	0.998195	-0.606266	0.882036	-0.0473495	0.999628	-0.280316	0.79322	-0.086194	0.999581	-0.510179	0.602249	-0.166134	0.984046	-0.997073	0.88113	-0.0480527	0.99746	-0.265275	0.761175	-0.096966	0.999715	-0.577982	0.554262	-0.18568	0.972818	-1.14966	0.73684	-0.111129	0.999634	-0.624945	0.569913	-0.17734	0.956965	-1.06091	0.909933	-0.0383522	0.998877	-0.209293	0.686288	-0.131198	0.999979	-0.790304	0.630183	-0.15475	0.990904	-0.948044	0.743819	-0.106681	0.998469	-0.621684	0.657792	-0.143038	0.999756	-0.838691	0.872737	-0.0533406	0.999812	-0.297689	0.872883	-0.0520399	0.999193	-0.293324	0.738895	-0.10975	0.999566	-0.634126	0.928955	-0.0283516	0.998193	-0.160023	0.705189	-0.120146	0.995192	-0.716119	0.999404	0.000241419	0.999956	0.00137891	0.690219	-0.127045	0.996234	-0.783105	0.533351	-0.19666	0.963683	-1.21018	0.680398	-0.129957	0.995384	-0.777068	0.709101	-0.120402	0.996786	-0.728564	0.993484	0.00271489	0.99925	0.0153559	0.461853	-0.236533	0.942463	-1.46562	0	0	0.990851	-0.108376	0.732106	-0.644127	0.997753	-0.107901	0.738244	-0.636583
Dip2c	0.440188	-0.302813	0.928854	-1.47196	0.593724	-0.206183	0.978599	-1.02722	0.696937	-0.157342	0.996745	-0.757508	0.311477	-0.39636	0.833583	-1.9864	0.523075	-0.253558	0.969649	-1.21433	0.788161	-0.10202	0.997349	-0.496719	0.619879	-0.197162	0.989394	-0.975155	0.585046	-0.21325	0.976524	-1.04691	0.808556	-0.0967075	0.999741	-0.457851	0.666931	-0.167231	0.99454	-0.812661	0.260987	-0.424788	0.766375	-2.10291	0.509616	-0.253069	0.946272	-1.24601	0.522798	-0.252913	0.965986	-1.19008	0.538276	-0.243976	0.964382	-1.21153	0.247393	-0.42932	0.74684	-2.04428	0.469376	-0.276723	0.925034	-1.35939	0.811201	-0.0935645	0.997905	-0.434989	0.615992	-0.198947	0.98782	-0.921042	0.707864	-0.16111	0.993099	-0.66609	0.451156	-0.296591	0.938592	-1.4217	0.339996	-0.364453	0.848273	-1.81419	0.361988	-0.343863	0.858221	-1.73231	0.592443	-0.207873	0.973584	-0.999333	0.321562	-0.386143	0.83947	-1.92238	0.31679	-0.379468	0.816026	-1.82933	0.540869	-0.230505	0.952318	-1.13968	0.6414	-0.18175	0.986537	-0.864645	0.392757	-0.341285	0.912255	-1.57798	0.6822	-0.163003	0.995671	-0.780592	0.567258	-0.222809	0.977475	-1.11619	0.440545	-0.30067	0.931749	-1.49856	0.560385	-0.2287	0.977102	-1.1371	0.693409	-0.157199	0.999355	-0.756122	0.683891	-0.16598	0.996838	-0.746583	0.557935	-0.228351	0.973693	-1.10294	0.357441	-0.362291	0.885774	-1.76803	0.491629	-0.275757	0.953362	-1.39291	0.634728	-0.18579	0.988399	-0.930749	0.381331	-0.345403	0.892104	-1.73383	0.435435	-0.299658	0.922094	-1.46252	0.308975	-0.396816	0.833873	-1.96067	0.997332	0.00135184	0.999683	0.00653445	0.654244	-0.175998	0.996134	-0.846902	0.452554	-0.295482	0.944344	-1.46358	0.858176	-0.0714288	0.998329	-0.326969	0.660804	-0.177914	0.995937	-0.819429	0.544154	-0.240841	0.97105	-1.15294	0.721556	-0.146798	0.999999	-0.64278	0.640525	-0.187461	0.995888	-0.862086	0.472251	-0.279823	0.944742	-1.39787	0.538673	-0.240636	0.968033	-1.18589	0.862353	-0.0703384	0.997942	-0.310623	0.822988	-0.0891449	0.999638	-0.433925	0.425123	-0.305376	0.915782	-1.54031	0.55171	-0.241968	0.976885	-1.14497	0.881467	-0.0595508	0.999934	-0.281618	0.498308	-0.263573	0.951806	-1.24273	0.690433	-0.160982	0.999377	-0.748552	0.564366	-0.227341	0.967551	-1.10127	0.483265	-0.277841	0.947973	-1.34723	0.582817	-0.214468	0.988567	-1.05203	0.495964	-0.258509	0.934034	-1.25566	0.695632	-0.153555	0.997601	-0.75923	0.557652	-0.22916	0.974473	-1.10911	0.490698	-0.271686	0.94984	-1.37408	0.451563	-0.295326	0.929118	-1.46489	0.507013	-0.259105	0.952479	-1.28147	0.682211	-0.161656	0.994761	-0.790743	0.287359	-0.422008	0.828993	-2.02787	0.454707	-0.292149	0.937682	-1.40989	0.620374	-0.19437	0.989535	-0.938534	0.83584	-0.0812599	0.999589	-0.392499	0.398053	-0.329572	0.906646	-1.65568	0.465422	-0.283757	0.938822	-1.4277	0.417766	-0.321554	0.920094	-1.59406	0.446809	-0.299017	0.931358	-1.4371	0.538365	-0.241251	0.963653	-1.19751	0.309402	-0.398741	0.850523	-1.94467	0.624672	-0.186393	0.974506	-0.867901	0.477304	-0.276731	0.937142	-1.35139	0.368391	-0.351455	0.883709	-1.74861	0.751848	-0.131302	0.999634	-0.588052	0.3464	-0.358103	0.843218	-1.75816	0.759301	-0.123813	0.998877	-0.566878	0.501819	-0.263522	0.9586	-1.31418	0.36078	-0.358084	0.883648	-1.79949	0.456566	-0.28836	0.931498	-1.41632	0.542917	-0.240523	0.97453	-1.15194	0.665274	-0.170248	0.996575	-0.804036	0.749104	-0.125915	0.999193	-0.586329	0.58501	-0.218446	0.987183	-1.0389	0.465727	-0.282793	0.919738	-1.30921	0.527922	-0.247481	0.96197	-1.19474	0.811833	-0.0942348	0.998633	-0.439355	0.505093	-0.264282	0.956544	-1.30957	0.377699	-0.339725	0.893249	-1.71385	0.32778	-0.376842	0.854549	-1.84608	0.346695	-0.366051	0.869367	-1.83774	0.567515	-0.227785	0.978348	-1.07503	0.358433	-0.365518	0.879006	-1.82925	0	0	0.9465	-0.243673	0.545076	-1.18614	0.965184	-0.242972	0.538321	-1.19241
Zmynd11	0.671422	-0.123052	0.996055	-0.808941	0.735765	-0.0978372	0.998469	-0.649832	0.635965	-0.143695	0.992167	-0.920674	0.755717	-0.0892219	0.997925	-0.610585	0.712389	-0.107527	0.996319	-0.70099	0.543288	-0.168645	0.943261	-1.12367	0.826473	-0.0643661	0.999853	-0.43099	0.981858	-0.00669401	0.999783	-0.0435995	0.632665	-0.139766	0.992633	-0.903231	0.610516	-0.146491	0.98359	-0.961787	0.828311	-0.0644175	0.998748	-0.405721	0.540873	-0.172068	0.953243	-1.15542	0.512802	-0.19234	0.962144	-1.21884	0.694126	-0.114515	0.996977	-0.774184	0.791042	-0.0753432	0.990491	-0.468268	0.951446	0.0177413	0.9986	0.114409	0.956299	0.0159008	0.998034	0.0997869	0.815792	-0.0697375	0.9991	-0.427816	0.648271	-0.133485	0.989356	-0.81085	0.761496	-0.0882943	0.999953	-0.572683	0.891751	-0.0383916	0.998972	-0.258749	0.650034	-0.127047	0.980334	-0.862205	0.689719	-0.117586	0.992463	-0.745323	0.879659	-0.0457776	0.999823	-0.29362	0.573446	-0.157474	0.955807	-1.02878	0.723446	-0.0973616	0.987441	-0.659499	0.730974	-0.0986428	0.998491	-0.638316	0.627696	-0.143147	0.98684	-0.89545	0.738595	-0.0993378	0.997208	-0.636188	0.673237	-0.125826	0.990984	-0.822781	0.802017	-0.0725025	0.999406	-0.487176	0.721343	-0.10557	0.999532	-0.696519	0.657561	-0.129288	0.993691	-0.850198	0.618596	-0.146701	0.990122	-0.912862	0.575146	-0.164284	0.979073	-1.05509	0.665081	-0.131132	0.997929	-0.831723	0.809836	-0.0723154	0.999832	-0.487387	0.744252	-0.0936234	0.999119	-0.639121	0.728904	-0.102005	0.99898	-0.686413	0.61508	-0.143901	0.986975	-0.942921	0.524174	-0.197724	0.961582	-1.22747	0.734847	-0.0992702	0.999683	-0.661854	0.600409	-0.152942	0.98766	-0.990496	0.909264	-0.0341441	0.998346	-0.222054	0.832785	-0.0620976	0.997842	-0.386315	0.589058	-0.160185	0.982557	-1.00878	0.648754	-0.134003	0.990224	-0.865817	0.751183	-0.0974422	0.999999	-0.571897	0.797629	-0.0809413	0.999575	-0.473384	0.485806	-0.199963	0.950288	-1.35542	0.654031	-0.129141	0.99472	-0.864444	0.640578	-0.136256	0.993421	-0.836469	0.784971	-0.0818566	0.999638	-0.529251	0.638602	-0.135083	0.992238	-0.90703	0.619024	-0.151237	0.989276	-0.956517	0.700536	-0.112434	0.999934	-0.726374	0.652782	-0.137031	0.99144	-0.825672	0.461706	-0.217147	0.941031	-1.38341	0.788349	-0.0777269	0.998689	-0.512942	0.735645	-0.09756	0.999672	-0.648814	0.84871	-0.056049	0.999978	-0.365373	0.798706	-0.0763076	0.986484	-0.470323	0.973582	-0.00959021	0.997601	-0.0642679	0.994369	0.00212582	0.999633	0.0133493	0.703406	-0.11291	0.998521	-0.759069	0.710573	-0.109471	0.997854	-0.722096	0.757119	-0.0908648	0.997171	-0.597316	0.847265	-0.0556011	0.996983	-0.371976	0.631633	-0.141176	0.993252	-0.913799	0.731108	-0.0991666	0.995845	-0.648098	0.863994	-0.0501148	0.999503	-0.324565	0.540673	-0.177602	0.965008	-1.15883	0.802422	-0.0743562	0.998363	-0.490206	0.677678	-0.121213	0.992613	-0.812936	0.647545	-0.137067	0.991836	-0.89937	0.867015	-0.0483238	0.999628	-0.316327	0.754726	-0.0942844	0.999555	-0.60804	0.778108	-0.0833496	0.999265	-0.539097	0.623583	-0.147418	0.974216	-0.870631	0.622151	-0.143525	0.98274	-0.937137	0.806549	-0.0777003	0.998798	-0.476048	0.617215	-0.151096	0.98907	-0.929494	0.694208	-0.111976	0.982506	-0.734095	0.459664	-0.214816	0.941177	-1.36799	0.69691	-0.115368	0.999979	-0.762124	0.987173	-0.00481793	0.999997	-0.0316556	0.628116	-0.139385	0.983699	-0.921455	0.642938	-0.136145	0.999756	-0.877754	0.5043	-0.194129	0.961658	-1.24095	0.602775	-0.149389	0.983642	-0.954077	0.679557	-0.125371	0.999566	-0.78585	0.569464	-0.165581	0.959424	-1.02095	0.57616	-0.171366	0.977536	-1.05812	0.357796	-0.267198	0.881305	-1.69712	0.851277	-0.0582924	0.998714	-0.368388	0.902044	-0.03675	0.99986	-0.239123	0.494739	-0.199846	0.951768	-1.28806	0.636513	-0.139798	0.991361	-0.92291	0.822518	-0.0699732	0.998252	-0.421778	0.94501	-0.0209258	0.999347	-0.137387	0	0	0.98851	-0.110461	0.709223	-0.7125	0.996648	-0.112672	0.698723	-0.739709
Chrm3	0.42272	-1.15935	0.917823	-1.52886	0.384101	-1.22112	0.893326	-1.67599	0.325905	-1.40416	0.860449	-1.91079	0.654049	-0.688451	0.989626	-0.87953	0.331829	-1.38027	0.856602	-1.84529	0.44342	-1.07438	0.903421	-1.41683	0.534696	-0.93359	0.972522	-1.22057	0.542914	-0.905882	0.96211	-1.16652	0.4848	-1.06157	0.957375	-1.32014	0.540387	-0.892221	0.963514	-1.15608	0.595353	-0.781463	0.970893	-0.99358	0.37764	-1.25364	0.867892	-1.66702	0.356596	-1.31481	0.880724	-1.7168	0.351682	-1.35136	0.869028	-1.83344	0.436509	-1.14483	0.911542	-1.37516	0.517019	-0.933331	0.944511	-1.21745	0.59278	-0.768944	0.979644	-0.973877	0.412864	-1.16136	0.914578	-1.50379	0.382627	-1.31055	0.90887	-1.55191	0.479292	-1.02547	0.949172	-1.33482	0.519473	-0.934511	0.939235	-1.22475	0.55678	-0.857759	0.953371	-1.11669	0.535029	-0.937906	0.963815	-1.15811	0.333244	-1.38141	0.849548	-1.87651	0.485739	-0.942183	0.92535	-1.27386	0.385036	-1.22749	0.87215	-1.61895	0.469365	-1.01268	0.94294	-1.34319	0.884617	-0.216552	0.996299	-0.267948	0.399851	-1.22207	0.9123	-1.60496	0.521458	-0.959923	0.966683	-1.25082	0.461073	-1.11369	0.938717	-1.43213	0.373668	-1.31596	0.891638	-1.73732	0.490615	-1.02262	0.95114	-1.32211	0.409324	-1.20102	0.918632	-1.51291	0.451568	-1.10832	0.931485	-1.41711	0.663632	-0.645853	0.997929	-0.835557	0.395454	-1.28856	0.911978	-1.72112	0.643979	-0.689211	0.990141	-0.905397	0.508363	-0.995349	0.956763	-1.30989	0.276149	-1.56996	0.802596	-2.04212	0.404745	-1.32837	0.907035	-1.60569	0.527161	-0.945962	0.967037	-1.23572	0.38743	-1.24916	0.901341	-1.63431	0.424236	-1.17145	0.929181	-1.55696	0.369987	-1.32801	0.887488	-1.64036	0.627585	-0.722215	0.99236	-0.905938	0.449159	-1.12072	0.935151	-1.43858	0.496656	-1.01969	0.95606	-1.22604	0.394083	-1.24183	0.90914	-1.57335	0.478298	-1.05029	0.946775	-1.37885	0.59772	-0.754197	0.983873	-1.01781	0.3811	-1.23824	0.898944	-1.56919	0.380069	-1.27731	0.895098	-1.70264	0.503816	-0.943972	0.954914	-1.29105	0.521328	-0.921797	0.96739	-1.23365	0.326209	-1.41003	0.855673	-1.85425	0.321505	-1.45953	0.846764	-1.81939	0.459129	-1.07311	0.940623	-1.39138	0.395104	-1.23896	0.903742	-1.62486	0.428078	-1.13063	0.922782	-1.52292	0.468847	-1.03859	0.944501	-1.38737	0.789552	-0.375933	0.986441	-0.492214	0.430147	-1.23183	0.926626	-1.53106	0.694689	-0.570482	0.993021	-0.742455	0.460047	-1.08402	0.937505	-1.47291	0.414577	-1.17855	0.908247	-1.58759	0.414378	-1.18641	0.909401	-1.57644	0.492964	-1.00049	0.954685	-1.32406	0.538703	-0.917039	0.971614	-1.17177	0.480756	-1.06125	0.947102	-1.32973	0.268578	-1.6101	0.805077	-2.0963	0.41814	-1.24218	0.914144	-1.5336	0.580809	-0.838668	0.97694	-1.08185	0.434566	-1.13968	0.921932	-1.52834	0.370774	-1.34245	0.892189	-1.76072	0.608005	-0.746939	0.977719	-0.968948	0.667541	-0.643501	0.990043	-0.83597	0.624687	-0.759748	0.989082	-0.935945	0.246243	-1.63251	0.747513	-2.05697	0.365293	-1.31179	0.878826	-1.72161	0.61795	-0.751214	0.986483	-0.969585	0.375673	-1.32442	0.901489	-1.64753	0.458544	-1.09135	0.916964	-1.38406	0.375034	-1.35386	0.899262	-1.64122	0.500916	-0.997863	0.9586	-1.31695	0.505137	-0.961024	0.960846	-1.31224	0.409127	-1.195	0.904857	-1.57025	0.456248	-1.05386	0.939858	-1.41063	0.476888	-1.0369	0.951299	-1.32193	0.558452	-0.850437	0.971975	-1.07274	0.467015	-1.09438	0.944211	-1.38375	0.425558	-1.1735	0.900197	-1.43012	0.447905	-1.09591	0.934466	-1.43652	0.425133	-1.12435	0.924348	-1.47192	0.570881	-0.868073	0.980424	-1.11358	0.487612	-1.01259	0.949678	-1.34854	0.498236	-0.976559	0.952438	-1.27764	0.42667	-1.20719	0.921861	-1.55238	0.281615	-1.5687	0.825274	-2.02458	0.648169	-0.697635	0.992466	-0.908908	0	0	0.928773	-1.07382	0.469871	-1.39214	0.936328	-1.08769	0.458836	-1.401
Ryr2	0.0974387	-1.00009	0.502774	-3.16065	0.15895	-0.858515	0.64606	-2.71245	0.141096	-0.923639	0.625394	-2.86254	0.158192	-0.860962	0.63311	-2.76958	0.167716	-0.820182	0.65857	-2.62328	0.0994702	-0.940445	0.473172	-3.04544	0.167111	-0.840651	0.674254	-2.71605	0.305782	-0.637267	0.824274	-1.96356	0.138061	-0.890135	0.615745	-2.8025	0.335708	-0.584146	0.853856	-1.81784	0.131394	-0.913538	0.5658	-2.82236	0.138572	-0.897177	0.569962	-2.7986	0.11023	-0.953035	0.546396	-2.97439	0.151786	-0.871813	0.617039	-2.82153	0.134869	-0.874083	0.563682	-2.64247	0.0746325	-1.03641	0.420648	-3.34959	0.0893892	-0.967567	0.48573	-3.09316	0.0713464	-1.07912	0.432769	-3.31158	0.0867824	-1.0012	0.48946	-3.04424	0.062445	-1.15093	0.39372	-3.51538	0.112404	-0.953282	0.516484	-3.01831	0.0947544	-0.993392	0.470175	-3.17513	0.205504	-0.743669	0.716544	-2.3635	0.18588	-0.81513	0.678682	-2.56549	0.126633	-0.91739	0.545481	-2.79133	0.0753979	-1.02594	0.401995	-3.3138	0.116762	-0.907282	0.552543	-2.91192	0.0850984	-1.0142	0.483542	-3.1792	0.118621	-0.91519	0.561439	-2.97508	0.115306	-0.966673	0.544508	-3.0725	0.138857	-0.874923	0.606501	-2.87571	0.171904	-0.829344	0.666324	-2.66784	0.091297	-1.02517	0.489952	-3.23866	0.162997	-0.864923	0.659034	-2.55804	0.157064	-0.824276	0.642979	-2.66368	0.083709	-1.01724	0.472253	-3.32291	0.143975	-0.917645	0.6226	-2.9594	0.0998817	-0.986568	0.497265	-3.2236	0.165203	-0.847262	0.65544	-2.74852	0.0913441	-0.995578	0.481419	-3.16601	0.0982471	-1.01951	0.50279	-3.18643	0.223928	-0.783818	0.742954	-2.37658	0.0958185	-0.972076	0.506145	-3.14931	0.175178	-0.86739	0.675568	-2.64157	0.146587	-0.895305	0.617955	-2.65622	0.210899	-0.750485	0.732338	-2.33632	0.0966493	-1.00081	0.501484	-3.15789	0.120277	-0.935416	0.591558	-2.80215	0.144189	-0.862748	0.624698	-2.69606	0.202589	-0.78248	0.699188	-2.47791	0.167229	-0.834158	0.665276	-2.66403	0.139835	-0.858071	0.616742	-2.64509	0.109105	-0.960991	0.535928	-3.1079	0.190196	-0.831107	0.682406	-2.52996	0.088226	-1.02909	0.491552	-3.27954	0.136298	-0.903926	0.607121	-2.81358	0.114797	-0.937331	0.547453	-2.89415	0.123793	-0.945588	0.576815	-2.89268	0.228295	-0.726751	0.760443	-2.30195	0.104844	-0.958732	0.529091	-3.11662	0.231092	-0.742092	0.76583	-2.29368	0.157407	-0.843719	0.607787	-2.60748	0.240237	-0.738705	0.763225	-2.2791	0.0960009	-0.990321	0.50057	-3.14869	0.220221	-0.751381	0.726809	-2.4442	0.175652	-0.834778	0.664375	-2.63526	0.169534	-0.818025	0.64547	-2.65317	0.177626	-0.836391	0.675035	-2.60351	0.218678	-0.754092	0.741435	-2.34449	0.150243	-0.92353	0.627371	-2.71321	0.105945	-0.963962	0.522025	-3.0633	0.101572	-1.01988	0.507756	-3.10124	0.238828	-0.708052	0.769152	-2.30773	0.171703	-0.835402	0.659666	-2.67322	0.203303	-0.809386	0.716925	-2.50271	0.104605	-0.985062	0.512979	-3.06582	0.135413	-0.899883	0.599927	-2.90596	0.160345	-0.872096	0.658012	-2.68589	0.125824	-0.883994	0.550476	-2.71557	0.164526	-0.843935	0.647205	-2.6433	0.113531	-0.959211	0.543802	-3.07642	0.171851	-0.85327	0.678919	-2.54091	0.110779	-0.977357	0.503981	-2.97764	0.15768	-0.848031	0.646193	-2.61408	0.144385	-0.959393	0.615469	-2.8561	0.148753	-0.884994	0.619111	-2.84324	0.156237	-0.855312	0.627751	-2.69721	0.115703	-0.933	0.553771	-2.97839	0.119272	-0.924118	0.570245	-2.89513	0.113377	-0.929781	0.546188	-2.90248	0.114617	-0.937633	0.559847	-3.00168	0.103075	-1.02484	0.499106	-2.92573	0.0854681	-1.03469	0.461292	-3.25536	0.13547	-0.91005	0.60487	-2.75518	0.16872	-0.844676	0.665536	-2.70427	0.0884025	-1.01403	0.473897	-3.31036	0.111575	-0.960226	0.542068	-3.00164	0.217391	-0.737506	0.731251	-2.40892	0.114303	-0.926172	0.555077	-2.96936	0.236748	-0.734966	0.755138	-2.3567	0	0	0.596806	-0.896957	0.143566	-2.81822	0.605686	-0.905604	0.137179	-2.81755
Mtr	0.417798	0.894356	0.915181	1.54514	0.476565	0.767523	0.940748	1.37073	0.491687	0.732662	0.953818	1.33746	0.476474	0.728874	0.943119	1.39734	0.226174	1.32844	0.748364	2.30134	0.279723	1.09976	0.774906	1.99823	0.375097	0.9656	0.900074	1.74373	0.491459	0.704432	0.947759	1.3191	0.291127	1.13234	0.83158	1.99485	0.409377	0.850285	0.904314	1.55784	0.301664	1.07004	0.811409	1.93231	0.295623	1.09095	0.797838	1.97617	0.597573	0.528628	0.988618	0.983097	0.408135	0.883115	0.907825	1.6284	0.438111	0.790095	0.911877	1.37036	0.129929	1.67164	0.562659	2.84541	0.368535	0.923845	0.883468	1.63746	0.536298	0.690242	0.973141	1.13569	0.438192	0.873213	0.936128	1.37803	0.549879	0.616211	0.970695	1.12821	0.421354	0.809392	0.897042	1.5288	0.565971	0.573098	0.955336	1.09078	0.370736	0.940805	0.882618	1.67103	0.300772	1.12223	0.81848	2.0068	0.263481	1.14902	0.767214	2.04336	0.38478	0.945027	0.871957	1.61982	0.434924	0.784581	0.929087	1.44953	0.653709	0.474241	0.989676	0.828322	0.32943	1.06969	0.858643	1.85922	0.428033	0.822029	0.918887	1.54634	0.589849	0.543899	0.980362	1.04737	0.420764	0.839254	0.920847	1.57225	0.385002	0.928851	0.90185	1.66616	0.46664	0.778199	0.938232	1.33481	0.361098	0.978148	0.884846	1.71919	0.483728	0.721742	0.951302	1.34548	0.277253	1.22882	0.811802	2.20062	0.450087	0.773825	0.931459	1.47967	0.4291	0.846686	0.91946	1.56606	0.480745	0.739803	0.947526	1.32222	0.553876	0.603525	0.970538	1.14082	0.289023	1.17373	0.814872	2.07196	0.407062	0.858853	0.914739	1.56773	0.45492	0.785129	0.946095	1.45593	0.338876	1.03139	0.862481	1.74994	0.694215	0.399277	0.999792	0.73416	0.366657	0.999598	0.895024	1.71598	0.349327	1.04087	0.882314	1.68801	0.308804	1.11106	0.847785	1.87889	0.726707	0.346131	0.998531	0.67968	0.178934	1.55996	0.682525	2.59244	0.415131	0.845973	0.915143	1.45995	0.365492	0.982555	0.885163	1.75537	0.23376	1.35488	0.742846	2.29962	0.384069	0.949517	0.909707	1.67441	0.402633	0.878797	0.911058	1.58068	0.363549	0.924286	0.875271	1.66754	0.633591	0.486605	0.994316	0.89593	0.452393	0.792249	0.930849	1.43577	0.406968	0.86761	0.909686	1.59355	0.529091	0.655193	0.971558	1.20549	0.320013	1.03921	0.816844	1.83398	0.182645	1.50815	0.68346	2.58623	0.246807	1.24548	0.772906	2.19074	0.476059	0.752912	0.94502	1.42085	0.589593	0.542614	0.975065	1.04967	0.535423	0.629022	0.962559	1.19698	0.374228	0.949799	0.886054	1.71607	0.372232	0.954571	0.894896	1.70074	0.522715	0.684089	0.959916	1.20541	0.304648	1.06616	0.837151	1.94504	0.649124	0.468164	0.988271	0.861794	0.41005	0.875868	0.91212	1.61396	0.576803	0.593082	0.974183	1.09151	0.421904	0.865877	0.921374	1.57993	0.390071	0.882337	0.894745	1.62363	0.214885	1.40774	0.736856	2.41384	0.62751	0.520629	0.989637	0.928324	0.5047	0.654773	0.93073	1.18344	0.545518	0.630348	0.960453	1.14952	0.280725	1.1864	0.809038	2.09698	0.373978	0.965663	0.900446	1.65338	0.445742	0.790858	0.910467	1.42381	0.235314	1.32315	0.765286	2.1957	0.306827	1.11551	0.839326	1.99955	0.669405	0.436191	0.995501	0.840722	0.324342	1.05726	0.848132	1.87489	0.450521	0.811534	0.937343	1.42863	0.329449	1.04619	0.866042	1.81238	0.764573	0.295848	0.999193	0.549039	0.231463	1.3619	0.766349	2.27649	0.349342	0.947532	0.855763	1.67968	0.612364	0.515434	0.982066	0.959121	0.446707	0.780972	0.93586	1.40431	0.473406	0.768155	0.943823	1.40869	0.806419	0.247894	0.99986	0.476087	0.316089	1.10191	0.845664	1.89122	0.429672	0.82241	0.923611	1.54232	0.211583	1.36867	0.741357	2.34899	0.476748	0.75044	0.948447	1.4173	0	0	0.893963	0.880235	0.421516	1.56894	0.911468	0.866743	0.412591	1.56999
Actn2	0.590967	-0.920107	0.977308	-1.02488	0.764518	-0.484498	0.998469	-0.576826	0.93634	-0.164804	0.999255	-0.155352	0.817298	-0.385229	0.997925	-0.453404	0.908534	-0.197607	0.996319	-0.218459	0.642229	-0.769179	0.969685	-0.858832	0.861346	-0.368774	0.999853	-0.343376	0.613078	-0.874469	0.982468	-0.969561	0.740301	-0.574581	0.999741	-0.626346	0.657653	-0.850504	0.993879	-0.836818	0.714007	-0.607477	0.995234	-0.685616	0.64061	-0.766125	0.974324	-0.882108	0.581295	-0.906036	0.985399	-1.02705	0.791628	-0.445178	0.99996	-0.520104	0.951052	-0.113752	0.997337	-0.108489	0.962049	-0.0803925	0.9986	-0.0894031	0.869877	0.300065	0.997905	0.298303	0.533745	-1.0647	0.973141	-1.14281	0.580629	-0.891596	0.978117	-0.982028	0.58518	-0.91653	0.978476	-1.02989	0.411049	-1.30213	0.894138	-1.56298	0.803935	-0.44526	0.998993	-0.47177	0.593128	-0.866923	0.973584	-0.997483	0.67996	-0.718425	0.993444	-0.800015	0.877854	-0.271916	0.99691	-0.280849	0.570244	-0.940732	0.9588	-1.05803	0.577623	-0.900426	0.974257	-1.0338	0.532778	-1.02776	0.975826	-1.15173	0.984843	0.0344615	0.999306	0.0362179	0.735935	-0.582076	0.999907	-0.657978	0.857998	-0.340092	0.999742	-0.347642	0.651068	-0.831385	0.999532	-0.883243	0.751385	-0.542381	0.999889	-0.607636	0.550743	-1.04893	0.973161	-1.09403	0.78669	-0.459386	0.999894	-0.509408	0.71235	-0.631145	0.99955	-0.708368	0.707078	-0.635654	0.999832	-0.761112	0.571439	-0.950049	0.973424	-1.10874	0.585934	-0.916167	0.978603	-1.07886	0.972464	0.0608519	0.998974	0.0647295	0.788265	-0.473973	0.999424	-0.517574	0.749914	-0.535483	0.999683	-0.622904	0.870041	-0.311396	0.997351	-0.309369	0.865838	-0.300547	0.998346	-0.329178	0.97881	0.0469312	0.998877	0.0485998	0.659503	-0.747524	0.995937	-0.822783	0.839034	-0.355241	0.999262	-0.386114	0.484141	-1.12389	0.952865	-1.26193	0.522177	-1.03279	0.965837	-1.18152	0.760378	-0.541806	0.998531	-0.593093	0.731517	-0.593786	0.998492	-0.661799	0.659283	-0.744568	0.995478	-0.789909	0.552661	-1.00597	0.969226	-1.15177	0.672977	-0.711146	0.997868	-0.815123	0.53275	-1.0492	0.972787	-1.20001	0.794795	0.543512	0.999934	0.491222	0.770267	-0.480241	0.999625	-0.535935	0.794807	-0.45595	0.999377	-0.488815	0.805723	-0.4067	0.998689	-0.469934	0.632342	-0.820941	0.99517	-0.919403	0.670654	-0.745232	0.998938	-0.814488	0.911682	-0.19521	0.99209	-0.204558	0.647928	-0.769328	0.994827	-0.886186	0.754777	-0.553491	0.999633	-0.590836	0.878814	-0.264697	0.999346	-0.303991	0.775147	-0.476446	0.997854	-0.555844	0.800443	-0.452815	0.9979	-0.488208	0.815214	-0.396296	0.996983	-0.451342	0.819602	-0.405021	0.999079	-0.434678	0.89457	-0.252672	0.998745	-0.249927	0.72578	-0.598261	0.999503	-0.664591	0.721895	-0.589718	0.996721	-0.674176	0.826465	-0.377672	0.998363	-0.42952	0.808807	-0.407745	0.996596	-0.47326	0.713646	-0.624696	0.998195	-0.721903	0.925351	0.167125	0.999628	0.176997	0.807017	-0.44862	0.999581	-0.475425	0.67385	-0.709292	0.997067	-0.805184	0.911231	-0.22097	0.997511	-0.197774	0.680207	-0.773142	0.99096	-0.783822	0.769004	-0.490755	0.998798	-0.570909	0.842392	-0.33167	0.999634	-0.369778	0.63105	-0.783994	0.971033	-0.896726	0.991973	-0.0180546	0.999591	-0.0186124	0.949528	0.132771	0.999979	0.123858	0.695951	-0.647857	0.997994	-0.769496	0.619029	-0.910114	0.98129	-0.945894	0.963153	-0.0778437	0.999756	-0.0874673	0.934236	-0.139327	0.999812	-0.15335	0.442845	-1.24894	0.930279	-1.40687	0.756108	-0.545282	0.999566	-0.5909	0.799518	0.532313	0.998193	0.455826	0.778683	-0.499317	0.999781	-0.531963	0.590616	-0.904269	0.978501	-0.992802	0.647705	-0.763154	0.994292	-0.897842	0.846838	-0.340132	0.99986	-0.375267	0.861827	-0.301261	0.999141	-0.328337	0.919479	-0.172631	0.999562	-0.19742	0.683867	-0.676844	0.997785	-0.765669	0.979522	-0.0458371	0.999347	-0.051127	0	0	0.991076	-0.528241	0.745885	-0.591626	0.998093	-0.542094	0.755443	-0.591997
Heatr1	0.802784	-0.223392	0.99819	-0.476264	0.658146	-0.384103	0.994935	-0.852038	0.785188	-0.24964	0.999255	-0.530147	0.672912	-0.374985	0.992703	-0.828521	0.803508	-0.232623	0.996319	-0.473113	0.777223	-0.241696	0.997195	-0.523044	0.53463	-0.554582	0.972522	-1.22076	0.633785	-0.435688	0.987188	-0.913426	0.955635	0.0518292	0.999741	0.105126	0.95529	-0.0507106	0.996992	-0.105868	0.747067	-0.28507	0.998748	-0.603353	0.729846	-0.306877	0.991659	-0.652504	0.861583	-0.158142	0.999637	-0.32471	0.885314	0.135824	0.99996	0.283945	0.648972	-0.41029	0.978381	-0.804472	0.792467	-0.234236	0.9986	-0.494363	0.908148	-0.1026	0.997905	-0.210094	0.817444	-0.205715	0.9991	-0.423912	0.963989	-0.0414198	0.999442	-0.080253	0.986043	0.0160918	0.999953	0.033006	0.803152	-0.221277	0.995854	-0.473943	0.868552	-0.14651	0.998993	-0.3145	0.755642	-0.282434	0.999056	-0.580987	0.787387	-0.24009	0.999823	-0.523052	0.873532	-0.146132	0.99691	-0.290868	0.635804	-0.399417	0.971534	-0.882619	0.562354	-0.498037	0.96892	-1.07555	0.90232	-0.113492	0.996299	-0.22661	0.85611	-0.163873	0.998912	-0.345682	0.684577	-0.356566	0.993938	-0.79257	0.771188	0.267106	0.999406	0.565057	0.651368	-0.405244	0.999532	-0.882428	0.893643	-0.122185	0.999889	-0.256424	0.729396	-0.32527	0.997272	-0.63431	0.880244	-0.137918	0.999894	-0.283608	0.608491	-0.449534	0.984444	-0.984116	0.689538	-0.368314	0.999832	-0.809109	0.604097	-0.463884	0.982913	-1.01584	0.771287	-0.268988	0.99898	-0.575718	0.739216	-0.291028	0.998714	-0.624242	0.811486	-0.213185	0.999424	-0.459653	0.644817	-0.412324	0.989846	-0.900832	0.914497	-0.0967778	0.997783	-0.203027	0.847765	-0.17343	0.998346	-0.374037	0.664987	-0.391231	0.988368	-0.792348	0.763679	-0.282085	0.999792	-0.561446	0.904961	-0.108986	0.999262	-0.226954	0.970665	-0.034016	0.999999	-0.0663266	0.571889	-0.514625	0.980728	-1.04357	0.836933	-0.182899	0.998531	-0.400246	0.658768	-0.402223	0.99472	-0.851801	0.90773	-0.103948	0.997942	-0.207647	0.69705	0.369982	0.999638	0.755151	0.754903	-0.276775	0.999542	-0.602907	0.924467	-0.0893412	0.999804	-0.18238	0.767032	-0.281405	0.999934	-0.559535	0.734409	-0.305039	0.997	-0.622632	0.992663	0.0084611	0.999377	0.0172833	0.978168	-0.0262091	0.999834	-0.0522874	0.822196	-0.203105	0.999672	-0.431846	0.79204	-0.239615	0.999978	-0.504997	0.867783	-0.14592	0.989825	-0.30702	0.947344	-0.05941	0.997601	-0.128165	0.989232	0.012046	0.999633	0.0255297	0.997714	-0.0026558	0.999784	-0.00571309	0.708422	-0.346549	0.997854	-0.727719	0.889324	-0.124261	0.998163	-0.268773	0.907661	-0.104652	0.996983	-0.224005	0.731786	-0.315492	0.999079	-0.653288	0.900266	-0.113068	0.998745	-0.236353	0.863918	-0.159092	0.999503	-0.324749	0.82329	-0.204988	0.999589	-0.422992	0.703945	-0.343551	0.998363	-0.744477	0.684996	-0.364165	0.993839	-0.793418	0.572432	-0.501887	0.974341	-1.11045	0.871119	-0.147978	0.999628	-0.306478	0.708866	-0.330034	0.994641	-0.726694	0.874212	-0.147045	0.999265	-0.302872	0.927385	0.0805944	0.997511	0.161673	0.592876	-0.484436	0.972976	-1.01676	0.717133	-0.327408	0.998798	-0.704298	0.800792	-0.229795	0.999634	-0.469251	0.671414	-0.372499	0.979622	-0.792085	0.856823	-0.169065	0.998877	-0.3338	0.812967	-0.220958	0.999979	-0.462956	0.743947	-0.292477	0.999116	-0.643157	0.91037	-0.100203	0.999763	-0.21415	0.879707	-0.138857	0.999756	-0.286544	0.859749	-0.158187	0.999812	-0.328374	0.816429	-0.214382	0.999193	-0.425584	0.781588	-0.261193	0.999566	-0.527462	0.777246	-0.254276	0.997981	-0.507764	0.846268	-0.176828	0.999781	-0.366993	0.873415	-0.143718	0.998633	-0.294037	0.767387	-0.270095	0.998714	-0.581191	0.940521	-0.0680967	0.99986	-0.144964	0.926796	0.0828937	0.999141	0.173321	0.872786	-0.143227	0.999302	-0.312704	0.74193	-0.291883	0.998252	-0.619201	0.662672	-0.401904	0.992938	-0.868912	0	0	0.995851	-0.213346	0.797715	-0.451968	0.998773	-0.221118	0.802968	-0.466103
Lgals8	0.575953	-0.24088	0.977053	-1.06659	0.888031	-0.059903	0.998469	-0.271119	0.410231	-0.356944	0.924035	-1.6017	0.744635	-0.14247	0.997925	-0.639261	0.568295	-0.246398	0.979074	-1.08493	0.864088	-0.0703354	0.998645	-0.316429	0.545862	-0.260728	0.974493	-1.18738	0.373355	-0.375399	0.881631	-1.70681	0.674934	-0.177195	0.995399	-0.792508	0.370547	-0.380627	0.883684	-1.69089	0.568084	-0.234262	0.965613	-1.068	0.920119	-0.0430927	0.995479	-0.189487	0.543689	-0.265369	0.972639	-1.13087	0.587362	-0.232542	0.976205	-1.0683	0.91324	-0.0454706	0.995747	-0.192556	0.912455	-0.0458245	0.9986	-0.206574	0.431354	-0.327329	0.920971	-1.43288	0.628878	-0.211657	0.989286	-0.88756	0.690027	-0.166593	0.993099	-0.708913	0.640647	-0.198046	0.985092	-0.880758	0.86269	-0.0730191	0.998972	-0.328834	0.490752	-0.283823	0.931031	-1.30954	0.478434	-0.301504	0.942934	-1.32328	0.66848	-0.185345	0.99316	-0.830496	0.608214	-0.211754	0.964486	-0.936751	0.55502	-0.242954	0.955459	-1.10008	0.52367	-0.266999	0.957416	-1.18388	0.471067	-0.304263	0.950056	-1.33078	0.574542	-0.245636	0.977982	-1.07019	0.597442	-0.22378	0.982832	-1.03032	0.596047	-0.224124	0.982419	-1.02996	0.567729	-0.244049	0.980603	-1.11587	0.688474	-0.173799	0.997919	-0.768962	0.331954	-0.425968	0.867396	-1.77897	0.667747	-0.190725	0.998125	-0.808021	0.728712	-0.149845	0.99955	-0.666365	0.44093	-0.339618	0.933288	-1.56082	0.612619	-0.215979	0.983595	-0.991982	0.612288	-0.220898	0.988331	-1.00374	0.670796	-0.181862	0.995896	-0.797069	0.639033	-0.200915	0.987537	-0.903949	0.686377	-0.172051	0.996871	-0.789056	0.711632	-0.159588	0.996872	-0.699013	0.638525	-0.201274	0.997322	-0.915291	0.487558	-0.296977	0.951474	-1.2702	0.593782	-0.233214	0.982784	-0.996013	0.502634	-0.290787	0.954368	-1.27422	0.501842	-0.293919	0.957429	-1.21131	0.578223	-0.239657	0.98146	-1.02643	0.67862	-0.176236	0.994712	-0.805766	0.480319	-0.309069	0.946001	-1.36135	0.510821	-0.2719	0.961867	-1.17807	0.622558	-0.213104	0.988582	-0.954795	0.681409	-0.173655	0.998103	-0.792867	0.37889	-0.379191	0.905946	-1.69273	0.651239	-0.194653	0.993386	-0.853754	0.466344	-0.304415	0.933371	-1.33686	0.858712	-0.07603	0.999377	-0.334582	0.384027	-0.370974	0.897983	-1.66328	0.665386	-0.189261	0.998765	-0.831113	0.598162	-0.228961	0.989297	-1.00946	0.653161	-0.190305	0.973734	-0.828758	0.757192	-0.135615	0.997601	-0.599994	0.520923	-0.272754	0.966061	-1.21427	0.615418	-0.217019	0.978815	-1.00156	0.664976	-0.184212	0.992995	-0.842677	0.770644	-0.12874	0.997203	-0.563066	0.702617	-0.168959	0.994761	-0.737331	0.809978	-0.103861	0.999079	-0.458309	0.589025	-0.250152	0.978707	-1.01886	0.561109	-0.253028	0.975834	-1.10125	0.647219	-0.196021	0.988271	-0.866814	0.617833	-0.215799	0.983084	-0.977467	0.59658	-0.225874	0.980587	-1.0353	0.522922	-0.277283	0.9658	-1.25676	0.592634	-0.226999	0.974699	-1.0107	0.635608	-0.203758	0.989473	-0.922235	0.736045	-0.145729	0.999265	-0.644912	0.582455	-0.230732	0.960169	-0.975338	0.624714	-0.216677	0.98274	-0.930247	0.702148	-0.163947	0.998798	-0.743429	0.647113	-0.194582	0.992731	-0.851341	0.56134	-0.242479	0.954873	-1.08457	0.596838	-0.226134	0.987561	-0.978633	0.613303	-0.215917	0.992224	-0.988844	0.683016	-0.178031	0.996856	-0.804072	0.553311	-0.249533	0.968203	-1.12772	0.424419	-0.347659	0.923837	-1.51238	0.653593	-0.196328	0.996575	-0.834019	0.717345	-0.154666	0.997769	-0.663674	0.729839	-0.149321	0.999566	-0.656999	0.540386	-0.259554	0.949276	-1.09882	0.71678	-0.155628	0.997262	-0.686668	0.609074	-0.215586	0.981043	-0.943806	0.515407	-0.285202	0.95771	-1.27802	0.660173	-0.185454	0.989289	-0.854211	0.668904	-0.18032	0.995384	-0.806749	0.739258	-0.14057	0.997864	-0.650003	0.637314	-0.204664	0.990982	-0.886511	0.69802	-0.169885	0.996987	-0.772836	0	0	0.975418	-0.217218	0.617841	-0.961987	0.984344	-0.215858	0.614361	-0.965067
Ero1b	0.117027	-1.5173	0.553002	-2.98897	0.167303	-1.33209	0.660457	-2.65913	0.110881	-1.5568	0.551289	-3.10085	0.178402	-1.32993	0.669937	-2.64106	0.183275	-1.30256	0.684052	-2.53041	0.142635	-1.36216	0.575135	-2.71014	0.153668	-1.42488	0.652293	-2.80481	0.169749	-1.30395	0.653516	-2.63251	0.0990693	-1.57123	0.520634	-3.11681	0.190535	-1.24663	0.692439	-2.4718	0.21263	-1.18137	0.702174	-2.33172	0.158126	-1.3511	0.60618	-2.66685	0.241739	-1.13597	0.777426	-2.18011	0.110369	-1.59808	0.522986	-3.14297	0.153262	-1.32479	0.601022	-2.52393	0.218538	-1.18816	0.716827	-2.31188	0.196953	-1.21448	0.711056	-2.34957	0.151674	-1.37532	0.639359	-2.63279	0.0856752	-1.57905	0.486323	-3.05499	0.362783	-0.892296	0.885452	-1.71715	0.212742	-1.18678	0.704193	-2.36916	0.106303	-1.50995	0.498509	-3.0691	0.163039	-1.31925	0.642099	-2.60414	0.174458	-1.32016	0.656315	-2.63367	0.131048	-1.44113	0.553464	-2.75929	0.149538	-1.341	0.586015	-2.68596	0.221264	-1.17434	0.741469	-2.27081	0.27084	-1.06936	0.812008	-2.03312	0.141756	-1.41168	0.61269	-2.80102	0.205342	-1.24057	0.710078	-2.47097	0.172146	-1.3449	0.666858	-2.65282	0.144677	-1.42718	0.613776	-2.84845	0.150422	-1.40268	0.629047	-2.7581	0.104253	-1.51361	0.536128	-2.97889	0.282054	-1.06405	0.817192	-2.02497	0.106608	-1.55772	0.535795	-3.10018	0.221146	-1.23412	0.747995	-2.47805	0.158437	-1.38276	0.624476	-2.76305	0.156831	-1.42605	0.636073	-2.80403	0.156855	-1.3242	0.636334	-2.65478	0.14637	-1.41023	0.615362	-2.79918	0.178317	-1.32026	0.678975	-2.63025	0.118726	-1.52487	0.562681	-2.95014	0.164566	-1.34986	0.653399	-2.70806	0.102249	-1.53663	0.51581	-2.98988	0.242004	-1.19603	0.778479	-2.18487	0.18589	-1.28597	0.692034	-2.51449	0.117907	-1.47507	0.587444	-2.82019	0.130787	-1.46177	0.59869	-2.78954	0.149112	-1.40628	0.611624	-2.80552	0.145889	-1.39792	0.620342	-2.80492	0.134639	-1.39615	0.607392	-2.68029	0.247147	-1.13364	0.775363	-2.24487	0.261865	-1.0881	0.776093	-2.16687	0.143025	-1.44579	0.629438	-2.81745	0.199204	-1.23767	0.717678	-2.42471	0.283917	-1.02451	0.811541	-1.96656	0.162878	-1.38012	0.657466	-2.62279	0.143135	-1.40609	0.613257	-2.7977	0.174167	-1.35872	0.673672	-2.61146	0.157903	-1.37509	0.654259	-2.70473	0.105981	-1.48299	0.501378	-2.98127	0.213705	-1.2297	0.730518	-2.41309	0.13664	-1.43971	0.597844	-2.8155	0.210719	-1.24829	0.715242	-2.49534	0.223528	-1.18616	0.734932	-2.36854	0.16454	-1.33657	0.636571	-2.68457	0.157511	-1.38364	0.641983	-2.7298	0.123284	-1.48015	0.580955	-2.93742	0.144142	-1.39713	0.61727	-2.75444	0.195033	-1.28761	0.705164	-2.45534	0.115658	-1.51916	0.539552	-2.97998	0.190473	-1.2921	0.69661	-2.56488	0.134344	-1.46296	0.587181	-2.92835	0.261885	-1.13288	0.794332	-2.20713	0.161278	-1.34934	0.634098	-2.64618	0.149843	-1.39519	0.627052	-2.80279	0.164063	-1.35164	0.663944	-2.66221	0.145868	-1.32525	0.59252	-2.57987	0.133965	-1.4557	0.582991	-2.84989	0.231344	-1.18012	0.754812	-2.32678	0.191548	-1.26671	0.708868	-2.42883	0.196884	-1.21155	0.676995	-2.4096	0.337158	-0.925574	0.869112	-1.77575	0.143592	-1.43916	0.614642	-2.86176	0.184762	-1.30581	0.687591	-2.61145	0.142724	-1.38965	0.601218	-2.7883	0.140255	-1.44626	0.611262	-2.79241	0.182813	-1.26231	0.695293	-2.47569	0.108059	-1.54997	0.532679	-2.94608	0.200106	-1.23346	0.725894	-2.43754	0.102472	-1.52059	0.497569	-2.93087	0.222733	-1.15758	0.736889	-2.30796	0.166745	-1.34877	0.662429	-2.55192	0.140408	-1.46191	0.609204	-2.89672	0.104781	-1.54355	0.521287	-3.15147	0.144752	-1.38232	0.614726	-2.75106	0.254077	-1.13645	0.780112	-2.22731	0.200996	-1.24131	0.722607	-2.40445	0.133423	-1.48664	0.587473	-2.98929	0	0	0.650439	-1.33936	0.170858	-2.63285	0.640671	-1.35048	0.158281	-2.66067
ENSMUSG00000121485	0.841878	0.180675	0.99819	0.38043	0.926382	0.0738862	0.998469	0.177924	0.816317	-0.227082	0.999255	-0.4518	0.808004	0.203782	0.997925	0.476916	0.772774	0.265765	0.996319	0.549056	0.787998	0.225438	0.997349	0.49711	0.892765	0.11776	0.999853	0.265022	0.780274	0.263242	0.999642	0.534861	0.934677	-0.0752439	0.999741	-0.154883	0.761709	0.277986	0.996992	0.572607	0.828226	0.190235	0.998748	0.405925	0.579435	0.456478	0.959825	1.04718	0.685568	0.37335	0.999637	0.754004	0.777302	0.261136	0.99996	0.556798	0.811892	0.214947	0.992651	0.4206	0.882458	0.134766	0.9986	0.277806	0.842055	0.178372	0.997905	0.362856	0.698047	0.353928	0.996787	0.712461	0.735021	0.308679	0.997422	0.601614	0.940338	0.0676156	0.999953	0.141219	0.783933	0.235273	0.995854	0.521338	0.558043	0.533697	0.953371	1.11312	0.807462	0.21565	0.999056	0.45496	0.672705	0.378431	0.99316	0.819255	0.963436	0.0375107	0.998231	0.0837698	0.603726	0.46116	0.965869	0.967374	0.674705	0.360795	0.992005	0.779168	0.963802	0.0387721	0.998132	0.0837944	0.753367	0.271172	0.998709	0.598991	0.871441	0.136348	0.999907	0.315737	0.677319	0.381348	0.992092	0.808518	0.83677	0.175636	0.999532	0.402344	0.983118	-0.0199549	0.999889	-0.040585	0.828226	0.185678	0.997272	0.397858	0.769329	0.249479	0.999894	0.552031	0.766815	0.256906	0.99955	0.569733	0.661288	0.391176	0.996998	0.887399	0.941179	0.0670825	0.999119	0.144559	0.691196	0.352731	0.99898	0.786725	0.965683	0.0372237	0.998974	0.0806773	0.798349	0.239286	0.999424	0.492365	0.622281	0.412891	0.987104	0.962672	0.790931	0.225476	0.996872	0.501292	0.901449	0.112573	0.998346	0.241275	0.889998	-0.132335	0.99858	-0.253065	0.763998	0.265453	0.999792	0.560665	0.75368	0.289809	0.999262	0.596464	0.845789	0.166966	0.999999	0.350797	0.732333	0.294758	0.999575	0.631427	0.511842	0.564677	0.960057	1.27565	0.57277	0.52209	0.978197	1.08782	0.706296	0.311556	0.997942	0.675128	0.80433	0.219682	0.999638	0.480564	0.947482	0.0593888	0.999542	0.127211	0.787937	0.253749	0.999804	0.517451	0.849176	0.158128	0.999934	0.359167	0.604974	0.459803	0.984618	0.949293	0.900597	0.112171	0.999377	0.234767	0.909572	0.098617	0.998689	0.217015	0.70818	0.307633	0.999672	0.719293	0.954661	-0.0517254	0.999978	-0.108893	0.804966	0.210858	0.986721	0.455391	0.858189	0.1593	0.997601	0.346756	0.95908	0.0422753	0.999633	0.0970555	0.84144	0.188842	0.999346	0.39885	0.525039	0.55261	0.95786	1.23681	0.620835	0.456989	0.984376	0.9554	0.804394	0.234596	0.996983	0.478302	0.93658	0.0654747	0.999079	0.15166	0.664867	-0.38177	0.991554	-0.816982	0.680519	0.377264	0.998346	0.780193	0.620266	0.439476	0.984208	0.938496	0.356867	0.824169	0.878201	1.80507	0.409032	0.758357	0.908717	1.61478	0.745102	0.288511	0.998195	0.639555	0.89282	-0.117401	0.999628	-0.254526	0.859719	0.151068	0.999581	0.343966	0.930516	-0.0741084	0.999265	-0.166818	0.777981	0.235253	0.995256	0.500175	0.654371	0.410331	0.98635	0.851362	0.79086	0.23416	0.998798	0.515537	0.752929	0.279643	0.999634	0.585406	0.833009	0.195694	0.990028	0.39369	0.882343	0.13851	0.998877	0.273818	0.823729	0.222985	0.999979	0.435856	0.826797	0.190423	0.999116	0.430855	0.709477	0.343974	0.996584	0.708731	0.706091	0.329341	0.999756	0.714009	0.550341	0.53478	0.97669	1.10995	0.697475	0.330011	0.99578	0.712662	0.857236	0.148966	0.999566	0.342243	0.705456	0.343657	0.991077	0.67837	0.970563	0.0329536	0.999781	0.0698499	0.908764	0.102721	0.998633	0.211496	0.787115	0.250642	0.998714	0.530625	0.559533	0.513084	0.972796	1.13371	0.675222	0.358149	0.995384	0.790411	0.809189	0.210259	0.998818	0.471576	0.966967	-0.03574	0.998953	-0.0778704	0.746673	0.285446	0.998756	0.643435	0	0	0.992668	0.233142	0.777356	0.501027	0.998616	0.234378	0.789429	0.498643
Gpr137b	0.0679128	1.08775	0.410792	3.48138	0.135895	0.814468	0.597853	2.87158	0.0715103	1.09199	0.435071	3.50537	0.0905657	1.02858	0.470669	3.32155	0.0261237	1.36668	0.225328	4.22965	0.102421	0.901616	0.48061	3.01919	0.14864	0.901049	0.643676	2.83952	0.102173	0.93463	0.499521	3.13369	0.0737667	1.11338	0.44284	3.37886	0.0680606	1.07368	0.408812	3.44543	0.176149	0.769433	0.646157	2.53066	0.036615	1.194	0.266857	3.94912	0.073574	1.08112	0.442585	3.33213	0.12465	0.955958	0.558747	3.0229	0.0776572	1.00511	0.423666	3.11836	0.076432	0.962975	0.426558	3.32904	0.0646268	1.09287	0.400291	3.36485	0.0302597	1.28873	0.257511	3.97895	0.0372277	1.34973	0.2993	3.70306	0.0517932	1.13901	0.355985	3.66958	0.0802156	1.01348	0.430773	3.32624	0.0929095	0.911927	0.465714	3.19301	0.0987336	0.949706	0.499562	3.08224	0.0964175	0.949053	0.489237	3.22411	0.203605	0.700346	0.687546	2.32322	0.0856219	0.93432	0.433175	3.2037	0.0643649	1.07575	0.396232	3.43384	0.0857938	1.12339	0.485321	3.17214	0.031221	1.27516	0.257035	4.10682	0.0377209	1.19952	0.287022	4.05406	0.09705	0.933619	0.501708	3.22402	0.0485685	1.16757	0.333855	3.85177	0.0348485	1.26909	0.279128	4.04711	0.0740241	1.14377	0.442587	3.27573	0.0886475	1.00403	0.481817	3.205	0.0658467	1.03594	0.410321	3.53406	0.0987164	0.977559	0.513783	3.34415	0.165415	0.829119	0.638504	2.71748	0.0887671	0.980319	0.477621	3.37071	0.0668314	1.06832	0.400853	3.43689	0.108927	0.914562	0.528039	3.08934	0.0382557	1.21671	0.289939	4.04928	0.120919	0.885306	0.568645	2.93271	0.115896	0.896372	0.558796	3.06336	0.0743371	1.08105	0.43636	3.26523	0.112228	0.969087	0.552932	2.96594	0.021941	1.43019	0.206463	4.35555	0.0399415	1.34803	0.315534	3.7053	0.0534346	1.2138	0.367074	3.56563	0.162705	0.803556	0.635984	2.71482	0.124063	0.922038	0.567614	2.96642	0.0739955	1.07872	0.44717	3.2009	0.0996695	0.963303	0.510525	3.1937	0.0666692	1.06163	0.402794	3.54175	0.150774	0.858649	0.644803	2.76394	0.0551498	1.16185	0.376861	3.62188	0.0519498	1.10055	0.348047	3.56686	0.12039	0.898654	0.568851	2.91916	0.0516868	1.21408	0.349034	3.71774	0.0376596	1.21399	0.292327	3.99432	0.0823542	1.02207	0.472281	3.32726	0.0573826	1.08574	0.352731	3.50478	0.14864	0.834611	0.621558	2.80299	0.129956	0.849464	0.584243	2.86441	0.0658405	1.07912	0.395427	3.66749	0.0732861	1.03095	0.419805	3.48518	0.081755	1.01598	0.445308	3.36178	0.10209	0.930954	0.511325	3.15721	0.0713361	1.12491	0.434344	3.43717	0.0244631	1.32477	0.218716	4.24288	0.0388914	1.20881	0.293925	3.9134	0.0328842	1.2729	0.257363	4.04114	0.0653576	1.05068	0.403813	3.61033	0.0788521	1.01205	0.446788	3.43726	0.144465	0.826311	0.611182	2.87091	0.0963138	0.926614	0.492278	3.14151	0.0415065	1.17688	0.304978	3.96733	0.0703275	1.08755	0.429699	3.4624	0.0399138	1.18863	0.283444	3.64489	0.0846085	1.0213	0.45763	3.27948	0.170835	0.794213	0.668609	2.66236	0.0462618	1.27642	0.338117	3.70643	0.0346928	1.22317	0.253656	3.94341	0.0931939	1.07518	0.496922	3.10597	0.104599	1.01327	0.524483	3.17563	0.0710585	1.07702	0.424512	3.55437	0.17658	0.745797	0.666617	2.57075	0.0507223	1.17169	0.350899	3.6993	0.0375117	1.27825	0.300227	3.86581	0.0966918	0.992148	0.497946	3.04531	0.0520123	1.14692	0.366118	3.69657	0.0256842	1.37102	0.218546	4.0041	0.0769262	1.01158	0.436092	3.34812	0.0661236	1.11653	0.408214	3.39136	0.0550818	1.12473	0.369377	3.76903	0.0644756	1.05017	0.399565	3.59205	0.0665083	1.12088	0.408314	3.46161	0.065878	1.11915	0.402972	3.59192	0.0884773	1.02616	0.485207	3.20317	0.0566468	1.13728	0.368853	3.79657	0	0	0.433945	1.05869	0.0805215	3.39949	0.431974	1.071	0.0736704	3.37478
Nid1	0.295153	1.36442	0.824834	1.9964	0.456914	0.998261	0.930869	1.43254	0.214437	1.88856	0.750102	2.41467	0.261004	1.50133	0.7845	2.206	0.455292	0.961117	0.937526	1.41971	0.389206	1.07096	0.867714	1.59176	0.507169	0.821466	0.967571	1.30392	0.459362	1.02524	0.932812	1.41862	0.478183	0.920771	0.957206	1.34022	0.598415	0.651946	0.981572	0.994539	0.495719	0.844685	0.938344	1.27447	0.597919	0.64499	0.963166	0.996516	0.587783	0.727144	0.986181	1.00946	0.417781	1.13969	0.914386	1.59513	0.622559	0.631288	0.969778	0.869927	0.329371	1.20832	0.833504	1.83267	0.425655	1.03612	0.919435	1.45068	0.209252	1.76849	0.729371	2.30587	0.361392	1.18016	0.894786	1.62238	0.771635	0.375707	0.999953	0.547626	0.392635	1.10748	0.882259	1.62534	0.458472	0.947151	0.9165	1.40884	0.412607	1.05829	0.91224	1.52955	0.454978	1.0606	0.930286	1.44896	0.358026	1.27471	0.852007	1.67959	0.252365	1.49029	0.743163	2.13328	0.531512	0.785421	0.959028	1.1616	0.43005	1.13941	0.933843	1.457	0.548964	0.755048	0.968972	1.14252	0.421241	1.01294	0.916681	1.56918	0.298861	1.46521	0.832238	2.01851	0.528133	0.854387	0.965799	1.23198	0.298307	1.45388	0.833876	1.99481	0.54169	0.828731	0.970758	1.11899	0.309902	1.38693	0.846966	1.91148	0.445996	0.989113	0.937029	1.4642	0.432457	1.1102	0.930917	1.58992	0.229785	1.66515	0.740072	2.35274	0.490212	0.916566	0.950468	1.3665	0.703864	0.463772	0.998714	0.712785	0.342876	1.29805	0.866278	1.82793	0.499233	0.873315	0.95701	1.32044	0.563118	0.736324	0.980748	1.09337	0.504708	0.915773	0.963777	1.29979	0.19998	1.96873	0.716574	2.34501	0.558621	0.809931	0.973988	1.09224	0.442677	1.03902	0.934935	1.45923	0.387182	1.11397	0.908199	1.55967	0.519014	0.837767	0.963741	1.19052	0.293558	1.56399	0.818015	2.04257	0.460643	1.00636	0.937718	1.42307	0.354411	1.27009	0.885969	1.65912	0.367988	1.15819	0.88713	1.74625	0.596493	0.662634	0.983111	1.02251	0.29254	1.43963	0.840737	2.02479	0.393476	1.12804	0.903662	1.61166	0.528583	0.812037	0.966183	1.15651	0.379725	1.32415	0.896564	1.65098	0.46757	0.923739	0.938093	1.38802	0.566229	0.7439	0.979243	1.10231	0.500521	0.845558	0.959826	1.29029	0.435843	1.03753	0.904056	1.4371	0.271376	1.52165	0.799383	2.13453	0.369441	1.27114	0.888286	1.69776	0.554158	0.745677	0.970662	1.17938	0.71418	0.455095	0.997854	0.71268	0.379392	1.19441	0.883365	1.69774	0.510304	0.873526	0.963083	1.27146	0.649928	0.602586	0.993365	0.865067	0.391881	1.1639	0.908877	1.61474	0.537008	0.829837	0.965117	1.16974	0.4503	0.934828	0.931248	1.42992	0.380567	1.18832	0.893612	1.71789	0.571885	0.71194	0.972566	1.10562	0.402736	1.12432	0.90916	1.64607	0.313479	1.26372	0.833911	1.90408	0.452443	1.01079	0.935866	1.46232	0.366119	1.22134	0.894088	1.72904	0.245148	1.5796	0.746635	2.06175	0.42662	1.12387	0.918384	1.51178	0.509423	0.889428	0.959722	1.28253	0.389486	1.05836	0.907259	1.60039	0.323639	1.27729	0.822941	1.84295	0.48044	0.926535	0.94837	1.30544	0.601608	0.732714	0.990115	1.02157	0.366047	1.23721	0.887521	1.77985	0.416671	1.0167	0.908733	1.5451	0.243979	1.58458	0.773464	2.20596	0.534315	0.817221	0.972117	1.15489	0.624382	0.601074	0.989637	0.897675	0.366772	1.26633	0.892993	1.71705	0.372439	1.19548	0.874055	1.6008	0.745943	0.395899	0.999781	0.613276	0.687893	0.476418	0.993563	0.741388	0.437569	1.0455	0.930701	1.52532	0.491813	0.916429	0.951484	1.33555	0.450072	0.96536	0.932437	1.42483	0.68348	0.486116	0.995733	0.796243	0.511311	0.873629	0.960753	1.23502	0.526753	0.840195	0.965998	1.2608	0	0	0.913338	1.03454	0.448802	1.47082	0.931082	1.01482	0.448034	1.44982
Lyst	0.413881	-0.743633	0.913744	-1.55817	0.397452	-0.750834	0.899942	-1.62942	0.453618	-0.676575	0.942029	-1.4576	0.339472	-0.868594	0.859652	-1.8747	0.32406	-0.883831	0.850791	-1.87517	0.320163	-0.844963	0.814615	-1.83774	0.411376	-0.74449	0.925785	-1.61498	0.316772	-0.89612	0.832133	-1.91946	0.345636	-0.846336	0.878946	-1.78214	0.297889	-0.933231	0.817991	-1.96568	0.300853	-0.90198	0.810478	-1.93555	0.21323	-1.10261	0.698724	-2.35193	0.438127	-0.68909	0.932788	-1.44395	0.313014	-0.927046	0.839009	-1.98618	0.379836	-0.764325	0.870942	-1.55207	0.306594	-0.881606	0.811337	-1.92101	0.442916	-0.703187	0.928798	-1.39719	0.434745	-0.705432	0.928318	-1.43443	0.771495	-0.265286	0.998139	-0.516232	0.332373	-0.86904	0.85912	-1.82898	0.257318	-0.987268	0.764804	-2.15373	0.210007	-1.07203	0.694943	-2.38215	0.44026	-0.677021	0.92447	-1.44076	0.306689	-0.907673	0.824591	-1.98239	0.314403	-0.879129	0.813267	-1.83838	0.366173	-0.776192	0.854636	-1.6842	0.397033	-0.732355	0.912003	-1.57232	0.363342	-0.828255	0.894278	-1.6784	0.358409	-0.835065	0.883819	-1.75083	0.452935	-0.673712	0.934739	-1.46433	0.30058	-0.919743	0.834433	-2.01135	0.386784	-0.7676	0.90105	-1.69014	0.504667	-0.597569	0.958508	-1.27959	0.532453	-0.585219	0.96806	-1.14468	0.496624	-0.616216	0.948943	-1.2797	0.378832	-0.779826	0.900625	-1.69079	0.341304	-0.870568	0.876003	-1.92735	0.254528	-1.00834	0.770268	-2.23227	0.349872	-0.856226	0.866985	-1.85146	0.347744	-0.819954	0.869153	-1.76077	0.541403	-0.5546	0.966825	-1.17692	0.236409	-1.06491	0.756241	-2.31378	0.279162	-0.965432	0.81388	-2.04638	0.241102	-1.05259	0.773145	-2.284	0.237749	-1.02706	0.767482	-2.16025	0.602783	-0.469303	0.985436	-0.971811	0.356229	-0.832257	0.887596	-1.75366	0.508877	-0.59532	0.960931	-1.19146	0.387741	-0.796983	0.906924	-1.59456	0.318619	-0.879382	0.841582	-1.93941	0.412915	-0.738985	0.919216	-1.57928	0.432779	-0.678771	0.923744	-1.40539	0.336105	-0.86856	0.862092	-1.86582	0.316277	-0.916234	0.831807	-1.9354	0.438354	-0.712552	0.932106	-1.4908	0.516931	-0.586365	0.962245	-1.22401	0.434061	-0.703086	0.918185	-1.43563	0.455061	-0.688495	0.939531	-1.40401	0.274718	-0.967756	0.814588	-2.087	0.347804	-0.833738	0.870922	-1.8042	0.399604	-0.767758	0.915045	-1.61332	0.264131	-0.951516	0.764151	-2.05943	0.401581	-0.75891	0.912806	-1.62782	0.395986	-0.759322	0.907805	-1.60562	0.40214	-0.757402	0.902197	-1.67036	0.393963	-0.786431	0.892297	-1.65878	0.380549	-0.782896	0.884241	-1.69361	0.401888	-0.742702	0.901778	-1.61887	0.222759	-1.06847	0.748056	-2.32385	0.366857	-0.817319	0.889629	-1.7018	0.386842	-0.767825	0.898899	-1.63968	0.413373	-0.738704	0.911916	-1.54935	0.515012	-0.601234	0.961447	-1.27551	0.430238	-0.717375	0.920882	-1.54278	0.322565	-0.895326	0.850944	-1.94599	0.315702	-0.898265	0.835835	-1.89536	0.506045	-0.604898	0.954594	-1.29428	0.356257	-0.830834	0.88645	-1.76492	0.39902	-0.737303	0.886524	-1.49613	0.260271	-1.0108	0.781213	-2.14077	0.263573	-0.99664	0.792325	-2.17337	0.498299	-0.62118	0.954723	-1.25935	0.2729	-0.948118	0.772779	-2.04722	0.622258	-0.446012	0.990948	-0.911471	0.263316	-1.02525	0.792308	-2.18874	0.254925	-1.02615	0.78719	-2.24172	0.273204	-0.99503	0.79883	-2.08442	0.509055	-0.604286	0.963797	-1.25021	0.403379	-0.745254	0.912325	-1.55291	0.172712	-1.18854	0.661448	-2.49978	0.363968	-0.827752	0.892028	-1.72712	0.276371	-0.930939	0.788256	-1.95364	0.276273	-0.952696	0.802146	-2.06082	0.295829	-0.930705	0.830638	-1.92937	0.409058	-0.760958	0.915449	-1.62208	0.196232	-1.15805	0.704529	-2.51083	0.34065	-0.83243	0.864267	-1.79757	0.429281	-0.719765	0.923271	-1.54363	0.430538	-0.721243	0.926283	-1.48223	0.376861	-0.827643	0.89262	-1.76021	0	0	0.870162	-0.813745	0.37052	-1.73077	0.886487	-0.823799	0.365071	-1.71446
Gng4	0.0250183	-1.42059	0.21831	-4.2738	0.0334961	-1.35654	0.264041	-4.09403	0.023789	-1.45302	0.22377	-4.39677	0.0234419	-1.45514	0.206546	-4.44756	0.0125402	-1.55976	0.138768	-4.74724	0.0156873	-1.42857	0.146875	-4.46643	0.0231635	-1.49834	0.220329	-4.46414	0.00596233	-1.58364	0.0778786	-5.27235	0.0127136	-1.66182	0.145487	-4.70851	0.0152419	-1.5554	0.157381	-4.58215	0.0146145	-1.45179	0.149845	-4.56814	0.0160497	-1.52847	0.152694	-4.54952	0.0179233	-1.51491	0.179927	-4.40844	0.0192132	-1.50534	0.181952	-4.60926	0.0239635	-1.4599	0.205854	-3.99013	0.012836	-1.47596	0.13491	-4.67531	0.0128019	-1.53047	0.143016	-4.53283	0.0457099	-1.29043	0.327982	-3.66931	0.0183368	-1.55441	0.185464	-4.19275	0.00864303	-1.59063	0.108758	-4.95453	0.0135266	-1.52064	0.137515	-4.69549	0.0209852	-1.30707	0.184519	-4.38643	0.0159262	-1.5639	0.164363	-4.50028	0.0144831	-1.5696	0.148149	-4.7418	0.0184975	-1.45159	0.170833	-4.30437	0.0206947	-1.465	0.18363	-4.31178	0.0191095	-1.46777	0.184404	-4.35048	0.0195996	-1.50654	0.196395	-4.30935	0.0149237	-1.53522	0.157278	-4.64057	0.0229099	-1.47952	0.207044	-4.43853	0.00264696	-1.7272	0.0438736	-5.8406	0.0158573	-1.51105	0.162444	-4.71068	0.017416	-1.58776	0.176213	-4.56053	0.00788033	-1.63719	0.104417	-4.87226	0.0143112	-1.54756	0.154319	-4.61076	0.0188168	-1.5295	0.185195	-4.51327	0.0163184	-1.54418	0.167302	-4.86443	0.0108815	-1.65377	0.121341	-4.98888	0.0357733	-1.41199	0.279058	-4.15807	0.0178081	-1.42662	0.17461	-4.44346	0.0144769	-1.52027	0.151911	-4.71237	0.0178966	-1.5008	0.178362	-4.62703	0.0316083	-1.39361	0.264416	-4.06425	0.0227515	-1.48803	0.211993	-4.43767	0.0252999	-1.46205	0.227331	-4.09275	0.0168639	-1.49665	0.177179	-4.4625	0.00898747	-1.57981	0.110745	-4.96598	0.0167542	-1.5773	0.180074	-4.3144	0.0338783	-1.37449	0.278472	-3.91663	0.0338231	-1.35899	0.263165	-4.12692	0.0264192	-1.41959	0.232726	-4.28199	0.0147033	-1.53346	0.158719	-4.37073	0.0281711	-1.3717	0.240301	-4.25752	0.0286583	-1.42975	0.233944	-4.22592	0.0285884	-1.47438	0.253282	-4.21115	0.0261705	-1.3612	0.235882	-4.19977	0.0323255	-1.41261	0.257146	-3.92806	0.0217234	-1.58616	0.207411	-4.31383	0.00853667	-1.5933	0.105051	-5.02531	0.0259211	-1.40108	0.228947	-4.28037	0.012424	-1.61885	0.139837	-4.78803	0.00811676	-1.55091	0.0950151	-4.88204	0.0192514	-1.52061	0.188391	-4.54235	0.0183298	-1.44331	0.180969	-4.46208	0.0230145	-1.5157	0.20355	-4.53215	0.0132002	-1.56974	0.140858	-4.82255	0.0248934	-1.46114	0.210603	-4.33223	0.0336269	-1.39839	0.268199	-4.10296	0.0141539	-1.57636	0.155534	-4.67608	0.0268704	-1.43457	0.233637	-4.17426	0.0135399	-1.57723	0.146964	-4.67872	0.0211604	-1.52528	0.196497	-4.3662	0.0161753	-1.54611	0.164281	-4.71163	0.0249386	-1.50273	0.220231	-4.38581	0.0206068	-1.49173	0.195337	-4.55436	0.0215654	-1.51824	0.197161	-4.34096	0.0104706	-1.63929	0.123223	-4.98222	0.0273317	-1.4566	0.243887	-4.22183	0.0227263	-1.37146	0.199149	-4.04113	0.0180903	-1.53622	0.174361	-4.49504	0.00758248	-1.62205	0.0959713	-5.19071	0.00951708	-1.70306	0.118255	-4.82209	0.0256102	-1.53648	0.21123	-4.16775	0.011978	-1.52625	0.134785	-4.64899	0.0152691	-1.56228	0.159226	-4.74681	0.0148718	-1.55932	0.156939	-4.79564	0.0276078	-1.41902	0.231518	-4.1905	0.0177927	-1.54536	0.17685	-4.48709	0.0211982	-1.45712	0.208952	-4.28263	0.0244932	-1.4139	0.216902	-4.12365	0.0250799	-1.48553	0.232907	-4.26186	0.0138357	-1.53099	0.142772	-4.41788	0.0186886	-1.54092	0.179211	-4.45143	0.0179729	-1.4333	0.179936	-4.3669	0.0245836	-1.4521	0.22157	-4.41675	0.00835697	-1.54275	0.105617	-5.12381	0.0193299	-1.49438	0.184371	-4.41262	0.0111182	-1.47071	0.128139	-4.9584	0.0192122	-1.54567	0.194227	-4.40265	0.0121839	-1.48453	0.131722	-4.99318	0	1	0.181585	-1.50234	0.0191984	-4.50014	0.180005	-1.50879	0.0183333	-4.45676
B3galnt2	0.813447	-0.287777	0.99819	-0.450014	0.759663	-0.372162	0.998469	-0.589093	0.566376	-0.687004	0.975917	-1.11527	0.776833	-0.349169	0.997925	-0.556298	0.745618	-0.387493	0.996319	-0.616892	0.828495	-0.249761	0.998645	-0.400467	0.546805	-0.743235	0.974493	-1.18459	0.710694	-0.460332	0.998608	-0.711182	0.48262	-0.849211	0.957375	-1.32674	0.616315	-0.659068	0.985529	-0.946195	0.733526	-0.403889	0.998748	-0.636899	0.782494	-0.343258	0.995112	-0.521636	0.78238	-0.345815	0.999637	-0.514402	0.615375	-0.609602	0.982026	-0.989065	0.689333	-0.468884	0.982434	-0.706508	0.481962	-0.824011	0.930276	-1.32117	0.845147	-0.232377	0.997905	-0.355663	0.738432	-0.38913	0.9991	-0.61324	0.581733	-0.687452	0.978117	-0.979165	0.62089	-0.604975	0.98478	-0.933202	0.710835	-0.469381	0.989687	-0.704886	0.742707	-0.382122	0.998993	-0.623821	0.772213	-0.350713	0.999056	-0.540423	0.623391	-0.592698	0.984658	-0.952317	0.601701	-0.596771	0.963392	-0.953804	0.662913	-0.501076	0.977707	-0.812395	0.78556	-0.329518	0.999591	-0.505114	0.645813	-0.608752	0.988764	-0.84858	0.772231	-0.363969	0.998787	-0.551817	0.911923	-0.144202	0.999907	-0.215813	0.504637	-0.789718	0.954652	-1.29637	0.71781	-0.442804	0.999532	-0.705744	0.709329	-0.446608	0.999889	-0.714932	0.857424	-0.221304	0.997272	-0.329421	0.821134	-0.278665	0.999894	-0.425594	0.54151	-0.74361	0.970409	-1.17298	0.697179	-0.499478	0.999832	-0.788146	0.764723	-0.386699	0.999119	-0.586338	0.57115	-0.69342	0.976041	-1.12168	0.632946	-0.553312	0.989041	-0.89557	0.785799	-0.344248	0.999424	-0.523751	0.668436	-0.542378	0.994841	-0.836969	0.674346	-0.503094	0.996315	-0.794556	0.815379	-0.298522	0.998346	-0.45494	0.594004	-0.65747	0.978527	-0.97533	0.721012	-0.449207	0.999792	-0.666869	0.589314	-0.669059	0.980786	-1.02613	0.609457	-0.599356	0.987697	-0.921385	0.597289	-0.629615	0.986811	-0.975325	0.512714	-0.849018	0.960057	-1.27301	0.677519	-0.522518	0.996607	-0.802105	0.684973	-0.506933	0.997196	-0.726816	0.741884	-0.409742	0.999638	-0.638872	0.573525	-0.676439	0.975916	-1.08705	0.724883	-0.447752	0.999804	-0.677019	0.704184	-0.450648	0.999934	-0.717084	0.681242	-0.48463	0.993568	-0.753856	0.659872	-0.537733	0.996883	-0.827159	0.542748	-0.741433	0.962269	-1.16298	0.675179	-0.534836	0.998765	-0.805287	0.606866	-0.611927	0.990867	-0.985529	0.751718	-0.401359	0.985353	-0.583474	0.70924	-0.47288	0.997601	-0.723626	0.513384	-0.829169	0.964411	-1.23631	0.677116	-0.495018	0.993477	-0.830196	0.650281	-0.532571	0.989872	-0.882215	0.619473	-0.611375	0.983802	-0.95913	0.550286	-0.716525	0.97329	-1.15359	0.537419	-0.757495	0.9708	-1.17548	0.656391	-0.543125	0.989505	-0.839045	0.662526	-0.513898	0.996039	-0.826945	0.56755	-0.683983	0.972234	-1.08281	0.696552	-0.470324	0.998363	-0.764029	0.625823	-0.608435	0.987361	-0.953722	0.422569	-0.9518	0.921788	-1.57766	0.574901	-0.719905	0.971508	-1.05948	0.431112	-0.926829	0.925355	-1.53228	0.481224	-0.841464	0.950025	-1.3475	0.50571	-0.786492	0.93073	-1.18064	0.658006	-0.544417	0.987074	-0.841796	0.682044	-0.495998	0.99674	-0.796409	0.643611	-0.588385	0.992461	-0.860415	0.569304	-0.670447	0.956965	-1.06258	0.68263	-0.496499	0.996226	-0.756475	0.609867	-0.628495	0.991918	-0.99843	0.793834	-0.312187	0.999116	-0.514587	0.906771	-0.142849	0.999763	-0.222788	0.569149	-0.687071	0.983036	-1.0779	0.550559	-0.712698	0.97669	-1.10934	0.377802	-1.06418	0.895287	-1.61689	0.650719	-0.543063	0.996518	-0.861371	0.614306	-0.66237	0.971692	-0.904462	0.768358	-0.360832	0.999781	-0.557493	0.702358	-0.441461	0.994629	-0.705258	0.572942	-0.673921	0.980561	-1.10763	0.630599	-0.579233	0.986899	-0.934276	0.741918	-0.398293	0.997681	-0.621236	0.656668	-0.530644	0.994674	-0.868109	0.602767	-0.619192	0.984132	-0.978589	0.615832	-0.611747	0.985034	-0.999457	0	0	0.984783	-0.544426	0.658392	-0.849491	0.991393	-0.536285	0.658939	-0.838007
Tbce	0.541224	-0.317458	0.967363	-1.1651	0.437585	-0.371324	0.922191	-1.49481	0.271001	-0.517402	0.814271	-2.14101	0.552098	-0.297256	0.968683	-1.167	0.357255	-0.449914	0.875392	-1.75054	0.478748	-0.370191	0.9197	-1.3094	0.406799	-0.387903	0.924355	-1.63084	0.363475	-0.431135	0.87365	-1.74239	0.488709	-0.366106	0.957375	-1.30835	0.37068	-0.417858	0.8837	-1.69042	0.409717	-0.404274	0.898977	-1.54228	0.422941	-0.408282	0.901645	-1.51411	0.530621	-0.302291	0.969051	-1.16777	0.583968	-0.268496	0.975483	-1.07801	0.54726	-0.290052	0.953188	-1.06371	0.641618	-0.231753	0.982712	-0.874524	0.371087	-0.415446	0.884833	-1.62875	0.279436	-0.483789	0.810522	-1.98626	0.277042	-0.55921	0.819097	-1.93216	0.367475	-0.423295	0.888048	-1.70043	0.542398	-0.297709	0.948555	-1.15827	0.427788	-0.347844	0.898135	-1.50693	0.379402	-0.415921	0.891203	-1.64097	0.354203	-0.416167	0.867845	-1.79674	0.540135	-0.289331	0.945069	-1.11946	0.298139	-0.457038	0.791487	-1.9391	0.434718	-0.396355	0.929051	-1.45018	0.578843	-0.294372	0.981778	-1.02489	0.423596	-0.401234	0.923517	-1.52548	0.427983	-0.400878	0.918887	-1.5465	0.311184	-0.483791	0.844935	-1.96773	0.438407	-0.364898	0.927338	-1.51325	0.375039	-0.436724	0.895555	-1.70137	0.252507	-0.547137	0.786917	-2.0982	0.428995	-0.379878	0.924382	-1.48884	0.556192	-0.280709	0.973408	-1.13067	0.500769	-0.331961	0.957879	-1.36366	0.487318	-0.333999	0.944856	-1.36077	0.471873	-0.375817	0.940812	-1.42485	0.374973	-0.42014	0.885473	-1.66368	0.44416	-0.384111	0.929206	-1.47466	0.50791	-0.331381	0.959336	-1.29386	0.432839	-0.380122	0.931717	-1.48314	0.428434	-0.376728	0.931262	-1.5429	0.47463	-0.347353	0.944227	-1.3082	0.300807	-0.49381	0.839743	-1.93223	0.454532	-0.353312	0.938208	-1.4216	0.337028	-0.478046	0.877051	-1.73158	0.349077	-0.487245	0.881842	-1.7287	0.608402	-0.241346	0.98447	-0.996361	0.45653	-0.409583	0.936148	-1.43615	0.352546	-0.435218	0.884542	-1.66556	0.548151	-0.278971	0.96893	-1.16488	0.402847	-0.413765	0.903758	-1.6156	0.272869	-0.533831	0.824382	-2.10927	0.289713	-0.502509	0.826326	-1.99962	0.449033	-0.382969	0.924626	-1.38932	0.44412	-0.374573	0.932975	-1.43831	0.38062	-0.436368	0.897661	-1.67523	0.43836	-0.383688	0.929257	-1.48925	0.430275	-0.380038	0.934431	-1.51065	0.441459	-0.359911	0.906395	-1.41957	0.388606	-0.421718	0.906764	-1.67313	0.330801	-0.474823	0.863108	-1.83959	0.372309	-0.4222	0.882778	-1.77872	0.367048	-0.403192	0.876784	-1.75523	0.523853	-0.301264	0.958449	-1.23111	0.627757	-0.239004	0.987031	-0.936433	0.505503	-0.319426	0.961023	-1.26913	0.286842	-0.516023	0.825659	-2.00864	0.617878	-0.256418	0.989314	-0.945241	0.376902	-0.409617	0.889848	-1.6737	0.459524	-0.358166	0.939062	-1.44905	0.465384	-0.3661	0.938822	-1.42782	0.339313	-0.459137	0.86521	-1.87974	0.350254	-0.449415	0.864754	-1.76457	0.360257	-0.446061	0.883663	-1.78059	0.764215	-0.159372	0.999265	-0.573847	0.301407	-0.471412	0.806341	-1.83327	0.194506	-0.596813	0.6929	-2.46712	0.546178	-0.280126	0.969818	-1.1732	0.441941	-0.359865	0.932082	-1.42998	0.349108	-0.422154	0.844089	-1.74831	0.359922	-0.471018	0.887855	-1.69382	0.408713	-0.399791	0.913998	-1.61655	0.695574	-0.181503	0.997994	-0.770501	0.33307	-0.456129	0.856497	-1.84136	0.462934	-0.377915	0.943499	-1.38977	0.596042	-0.268266	0.988446	-0.985156	0.447441	-0.375273	0.931958	-1.39274	0.408483	-0.430403	0.916111	-1.57252	0.353772	-0.436323	0.858586	-1.66431	0.367274	-0.435394	0.880588	-1.70659	0.357814	-0.410835	0.881305	-1.69706	0.582183	-0.305144	0.98425	-1.08106	0.639889	-0.248101	0.986899	-0.908959	0.357355	-0.425898	0.878512	-1.73633	0.438757	-0.377996	0.926721	-1.51214	0.492954	-0.356231	0.953254	-1.28921	0.411827	-0.388657	0.914153	-1.6347	0	0	0.910312	-0.386274	0.432311	-1.51267	0.920945	-0.38828	0.428208	-1.51368
Ggps1	0.873534	-0.0596868	0.99819	-0.303539	0.801358	-0.0934001	0.998469	-0.484467	0.816998	-0.0829183	0.999255	-0.450096	0.971443	0.0120825	0.998367	0.070259	0.810495	0.0861385	0.996319	0.455958	0.959339	-0.0167027	0.998645	-0.0942464	0.974661	-0.0119626	0.999853	-0.0624457	0.900291	0.0447244	0.999642	0.240229	0.945246	0.0248131	0.999741	0.129779	0.942776	-0.0256532	0.996992	-0.135546	0.708359	-0.131599	0.995234	-0.699797	0.814755	-0.089477	0.995112	-0.442705	0.662671	-0.150381	0.996306	-0.81239	0.806754	-0.0904937	0.99996	-0.481557	0.760053	-0.108674	0.989195	-0.539761	0.692971	-0.140882	0.993087	-0.741849	0.911982	0.0393972	0.997905	0.201288	0.897997	0.0498251	0.9991	0.235416	0.677854	0.146189	0.991928	0.738377	0.834628	0.0759854	0.999953	0.393912	0.943532	0.0266846	0.999461	0.134672	0.953144	-0.0220266	0.999122	-0.111661	0.894216	-0.045756	0.999056	-0.248241	0.88752	-0.0513481	0.999823	-0.274306	0.760522	-0.100556	0.988662	-0.556972	0.891838	-0.0466329	0.996016	-0.25343	0.980432	-0.00843665	0.999591	-0.0455358	0.876795	0.0622176	0.996299	0.286252	0.964296	-0.0158739	0.999306	-0.0853363	0.98799	-0.00516401	0.999907	-0.0293691	0.996914	0.00135668	0.999969	0.00751413	0.76351	-0.111103	0.999532	-0.587571	0.798983	0.0888904	0.999889	0.488435	0.873515	-0.0591329	0.997272	-0.291907	0.906548	0.0436415	0.999894	0.220986	0.999249	0.000345325	0.999964	0.00180946	0.93616	0.0318262	0.999832	0.162228	0.84316	-0.0737092	0.999119	-0.387619	0.827136	-0.0750356	0.99898	-0.432496	0.99036	-0.00401061	0.998974	-0.0226571	0.975252	-0.0117627	0.999593	-0.0597843	0.864154	-0.0610394	0.999683	-0.334341	0.918002	-0.03748	0.997783	-0.194674	0.793832	0.0997155	0.998346	0.509192	0.998188	0.000802537	0.999888	0.00415448	0.880861	-0.0536935	0.999792	-0.279885	0.997515	-0.00110509	0.999262	-0.00592103	0.882959	0.0563912	0.999999	0.265529	0.929263	0.0317882	0.999575	0.163887	0.829791	-0.0755259	0.998531	-0.418043	0.906411	-0.0410403	0.998492	-0.226766	0.918021	0.0354584	0.997942	0.184402	0.878785	-0.0537358	0.999638	-0.295829	0.830235	-0.0744369	0.999542	-0.414065	0.943188	0.0277067	0.999804	0.137088	0.995655	0.00212856	0.999934	0.0102846	0.849526	0.0667159	0.999625	0.348185	0.956117	-0.020036	0.999377	-0.103424	0.851071	-0.0661042	0.998689	-0.358741	0.924254	0.0347138	0.999672	0.182709	0.758086	-0.116228	0.999978	-0.589908	0.863359	0.0587361	0.989737	0.317395	0.831918	-0.074926	0.997601	-0.411889	0.976584	-0.0107766	0.999633	-0.055523	0.969467	-0.013546	0.999346	-0.0763134	0.862746	-0.0636275	0.997854	-0.336405	0.866239	-0.0605492	0.998163	-0.32532	0.93665	0.0313191	0.997358	0.153498	0.706153	-0.144378	0.999079	-0.718618	0.836035	0.0847108	0.995942	0.390322	0.916941	0.0358357	0.999503	0.197605	0.887406	-0.0488411	0.999589	-0.268186	0.874196	-0.0546764	0.998363	-0.310193	0.952813	-0.0218098	0.996596	-0.115739	0.94848	-0.024473	0.998195	-0.127114	0.870092	0.0561176	0.999628	0.308942	0.847728	-0.0678319	0.999581	-0.373717	0.827759	-0.0768089	0.999265	-0.416255	0.947048	0.0244533	0.997511	0.117818	0.93933	0.0255563	0.999715	0.144738	0.970355	-0.012684	0.998798	-0.0722458	0.940032	-0.0260468	0.999634	-0.139907	0.760736	-0.0976268	0.985853	-0.568592	0.927904	-0.0328557	0.998877	-0.167404	0.929627	-0.036644	0.999979	-0.172804	0.727213	-0.129525	0.999116	-0.686881	0.828942	-0.0829901	0.999763	-0.411016	0.955287	-0.0210443	0.999756	-0.106159	0.985284	-0.00691216	0.999812	-0.0342773	0.938972	-0.0281873	0.999598	-0.140361	0.920973	-0.0365044	0.999566	-0.188741	0.855067	-0.068828	0.998193	-0.327831	0.681818	-0.140739	0.990187	-0.776046	0.968599	-0.0141083	0.998633	-0.0726513	0.933439	0.0283988	0.998714	0.164102	0.982495	0.00803346	0.99986	0.0426281	0.856206	-0.0642434	0.999141	-0.341836	0.901608	0.0478662	0.999562	0.241441	0.822293	-0.0826661	0.998252	-0.422323	0.973289	-0.0132322	0.999347	-0.066696	0	0	0.998244	-0.0229932	0.884422	-0.124369	0.999198	-0.0214271	0.896106	-0.10891
Arid4b	0.458704	0.212274	0.937561	1.41305	0.347703	0.236035	0.864807	1.80826	0.312563	0.288291	0.852236	1.9642	0.241871	0.320315	0.763978	2.29688	0.223936	0.339965	0.746012	2.31248	0.308897	0.268586	0.805806	1.88103	0.367737	0.246923	0.896732	1.77077	0.29641	0.28895	0.815074	2.002	0.536942	0.17864	0.973095	1.16677	0.501052	0.187543	0.947552	1.27052	0.175273	0.373517	0.644544	2.5358	0.424102	0.214781	0.902689	1.51033	0.423622	0.21786	0.923339	1.49013	0.408644	0.222704	0.908112	1.62664	0.191831	0.364276	0.666456	2.30669	0.381054	0.226119	0.869286	1.64586	0.397242	0.225939	0.901911	1.54156	0.416625	0.230802	0.916871	1.49172	0.612874	0.14809	0.983156	0.899388	0.406773	0.235038	0.913201	1.56528	0.184928	0.377318	0.662904	2.52064	0.552316	0.159962	0.953371	1.12935	0.47609	0.195912	0.941898	1.33034	0.401049	0.246612	0.903012	1.62856	0.198184	0.349959	0.678793	2.35135	0.449022	0.201009	0.912106	1.41094	0.278589	0.284614	0.808302	2.0115	0.462104	0.201037	0.946437	1.35781	0.383199	0.265207	0.90194	1.6624	0.268779	0.29383	0.788299	2.15763	0.491706	0.175117	0.949404	1.33598	0.345707	0.252141	0.867384	1.84146	0.312168	0.273732	0.844461	1.93845	0.581946	0.163917	0.983641	1.0095	0.296343	0.290987	0.834045	1.96584	0.383803	0.234506	0.903773	1.67323	0.440099	0.221902	0.932914	1.56366	0.321975	0.273835	0.842209	1.94033	0.262413	0.318585	0.790561	2.21957	0.332119	0.257351	0.856007	1.81868	0.329813	0.269097	0.855468	1.87802	0.366009	0.249822	0.883487	1.76654	0.578255	0.154451	0.983612	1.05124	0.297527	0.29301	0.834001	2.02976	0.397005	0.229558	0.905808	1.54976	0.442612	0.214887	0.929367	1.43379	0.243374	0.317329	0.771221	2.2175	0.534315	0.168137	0.970329	1.12084	0.457722	0.219927	0.941029	1.37096	0.387078	0.231388	0.895123	1.682	0.270499	0.301542	0.803097	2.1254	0.33154	0.266451	0.868791	1.73965	0.214156	0.339903	0.736769	2.40958	0.332775	0.255207	0.847941	1.87051	0.551111	0.169403	0.976864	1.14669	0.3422	0.260869	0.869995	1.79391	0.36572	0.244931	0.876476	1.66	0.361541	0.239967	0.886121	1.71494	0.644702	0.132065	0.986956	0.881096	0.271137	0.311001	0.807509	2.11473	0.226092	0.326636	0.758563	2.31846	0.353512	0.242967	0.844466	1.71109	0.372516	0.248203	0.895022	1.73062	0.336512	0.265079	0.866655	1.81798	0.25273	0.303959	0.769051	2.28032	0.356709	0.248455	0.869327	1.79344	0.433693	0.207918	0.922295	1.51207	0.422428	0.2128	0.919136	1.54927	0.371716	0.249365	0.894354	1.70257	0.275803	0.317896	0.811637	2.05526	0.289294	0.299361	0.825748	2.00787	0.416935	0.224483	0.913645	1.53757	0.406582	0.221716	0.910538	1.62594	0.2208	0.322099	0.733559	2.3948	0.356872	0.277084	0.881011	1.81249	0.415033	0.226691	0.912039	1.53972	0.500216	0.181362	0.953409	1.31208	0.372661	0.259344	0.896462	1.70557	0.357773	0.250427	0.860268	1.63138	0.651471	0.122908	0.985751	0.85901	0.443612	0.202184	0.933422	1.48931	0.5602	0.169579	0.97262	1.08337	0.274221	0.29462	0.773357	2.04159	0.282569	0.302858	0.817797	1.98809	0.317939	0.267249	0.850156	1.95416	0.523597	0.183059	0.967205	1.25589	0.387962	0.237096	0.89168	1.64232	0.592923	0.144194	0.988093	1.0122	0.518466	0.174233	0.96789	1.20001	0.452635	0.202854	0.933697	1.37687	0.279223	0.30801	0.821489	2.0586	0.422878	0.224975	0.897931	1.43841	0.347693	0.246747	0.862983	1.77754	0.595871	0.142206	0.979489	0.978783	0.24472	0.31875	0.780047	2.28565	0.22161	0.339103	0.739346	2.37464	0.386432	0.23328	0.901096	1.63387	0.289252	0.278382	0.81642	2.06963	0.548131	0.171187	0.973912	1.12927	0.272672	0.304362	0.79834	2.18495	0	0	0.872537	0.246868	0.379274	1.70796	0.8889	0.246679	0.369727	1.70407
Hecw1	0.0296696	-1.07215	0.244571	-4.1467	0.00934709	-1.23869	0.113765	-5.00486	0.0210751	-1.16652	0.207738	-4.48647	0.0302355	-1.16232	0.24296	-4.25294	0.018446	-1.20104	0.179247	-4.48098	0.0169571	-1.21256	0.155029	-4.41379	0.0297455	-1.17702	0.259693	-4.27292	0.0170692	-1.19067	0.164954	-4.57323	0.0184676	-1.17504	0.18945	-4.4523	0.0234271	-1.162	0.209793	-4.27967	0.0429393	-1.08165	0.305032	-3.78709	0.0152758	-1.26284	0.147427	-4.58351	0.0138243	-1.25767	0.151002	-4.58461	0.0234964	-1.23767	0.208965	-4.45945	0.0390669	-1.05774	0.282296	-3.64685	0.0139599	-1.25645	0.143456	-4.61895	0.0120606	-1.19958	0.136906	-4.57131	0.0237387	-1.19212	0.220627	-4.15279	0.0653332	-1.01948	0.415243	-3.27594	0.0302974	-1.14513	0.251892	-4.0872	0.0189496	-1.24509	0.175014	-4.46149	0.0142102	-1.22118	0.142194	-4.65942	0.0251558	-1.08211	0.21992	-4.17992	0.014536	-1.27974	0.148382	-4.73925	0.0436612	-1.05302	0.298954	-3.6864	0.0249089	-1.12445	0.207677	-4.18003	0.0239288	-1.09699	0.214101	-4.19246	0.0194147	-1.25094	0.195345	-4.3159	0.0345286	-1.1268	0.275967	-4.0298	0.0249587	-1.15284	0.218736	-4.37435	0.0201701	-1.11728	0.189825	-4.51385	0.0115969	-1.22725	0.130174	-4.9294	0.0152751	-1.2703	0.163399	-4.65257	0.0213079	-1.18196	0.205084	-4.22192	0.0236302	-1.16275	0.215593	-4.26013	0.0222575	-1.19263	0.206895	-4.39186	0.0351294	-1.1592	0.279981	-4.26724	0.0163002	-1.21917	0.161441	-4.70607	0.0200598	-1.24952	0.188695	-4.60514	0.00784999	-1.26455	0.0995837	-4.98516	0.0218803	-1.28127	0.20024	-4.41796	0.0089039	-1.25021	0.107619	-5.11161	0.0147627	-1.26632	0.159839	-4.61039	0.0469902	-1.07453	0.335956	-3.8703	0.0109635	-1.2734	0.12696	-4.6546	0.011604	-1.26893	0.135205	-4.7133	0.0359474	-1.06023	0.282659	-3.98704	0.0314676	-1.11444	0.271512	-3.87981	0.0418675	-1.12076	0.315547	-3.75661	0.0174217	-1.22413	0.170618	-4.6238	0.0225273	-1.11119	0.211087	-4.40035	0.0243196	-1.10393	0.223852	-4.0347	0.0234072	-1.12038	0.211703	-4.39685	0.0287161	-1.12229	0.234035	-4.22439	0.0298262	-1.22467	0.260671	-4.17897	0.0201257	-1.1767	0.198773	-4.38925	0.00543589	-1.32017	0.0736931	-5.10194	0.025269	-1.17186	0.229267	-4.20499	0.0244707	-1.15485	0.219483	-4.29845	0.0166289	-1.22394	0.169813	-4.6021	0.0162197	-1.23583	0.16777	-4.60429	0.019761	-1.20392	0.17888	-4.29867	0.0233719	-1.15438	0.215562	-4.40005	0.0260573	-1.06731	0.23022	-4.20949	0.0233482	-1.18806	0.205038	-4.52117	0.0153486	-1.2762	0.156057	-4.71694	0.0205727	-1.27307	0.184717	-4.47261	0.0227816	-1.15879	0.207178	-4.39759	0.0306301	-1.11978	0.260259	-4.1205	0.0376513	-1.09022	0.290523	-3.92011	0.0097968	-1.24802	0.115629	-4.89412	0.00698904	-1.32844	0.089719	-5.10919	0.0187225	-1.25378	0.1824	-4.60598	0.0252565	-1.19907	0.222382	-4.37623	0.0197373	-1.15637	0.190596	-4.58621	0.0150959	-1.2555	0.156209	-4.59057	0.00988665	-1.26264	0.118424	-5.02091	0.0303088	-1.07774	0.260377	-4.14393	0.0169022	-1.13327	0.162182	-4.23773	0.0158673	-1.28298	0.161361	-4.58668	0.021286	-1.19171	0.199587	-4.47678	0.0123643	-1.24505	0.140515	-4.65225	0.0262151	-1.06069	0.214186	-4.15083	0.0165638	-1.2299	0.168789	-4.43338	0.0111762	-1.30595	0.127336	-4.96441	0.026895	-1.16195	0.233871	-4.35762	0.0108366	-1.24689	0.123249	-4.84701	0.0084614	-1.26769	0.103972	-4.98538	0.0233681	-1.16294	0.224474	-4.21373	0.0691161	-0.960651	0.413577	-3.33232	0.0202295	-1.17769	0.200867	-4.41766	0.0203628	-1.1871	0.186619	-4.16319	0.0133013	-1.28869	0.141323	-4.68598	0.0305517	-1.1354	0.255739	-3.99168	0.0228769	-1.22992	0.21188	-4.47098	0.0317614	-1.10127	0.257967	-4.17203	0.0121765	-1.2036	0.136002	-4.72932	0.0196436	-1.15605	0.189312	-4.55633	0.019372	-1.22263	0.195148	-4.39684	0.0124099	-1.23586	0.133675	-4.98023	0	0	0.199191	-1.18547	0.0222807	-4.40732	0.19918	-1.19119	0.0204678	-4.41573
Mrpl32	0.128177	-0.44969	0.578226	-2.90117	0.146846	-0.421399	0.621608	-2.79361	0.174227	-0.44693	0.689616	-2.6428	0.0992754	-0.478547	0.497729	-3.23511	0.13773	-0.440986	0.600466	-2.8224	0.131287	-0.428258	0.550574	-2.78962	0.137285	-0.446967	0.619231	-2.92135	0.0786336	-0.524117	0.435516	-3.37194	0.0737504	-0.555026	0.44284	-3.37906	0.0697255	-0.540956	0.41426	-3.42482	0.222466	-0.353577	0.714783	-2.28239	0.225763	-0.350247	0.714627	-2.28884	0.122834	-0.462507	0.576937	-2.87351	0.0665207	-0.55326	0.399043	-3.61222	0.341258	-0.299599	0.838973	-1.68194	0.0620282	-0.528375	0.378031	-3.50626	0.134386	-0.448606	0.592638	-2.72605	0.0683102	-0.567002	0.421527	-3.34774	0.158094	-0.432752	0.656961	-2.50901	0.0584498	-0.589809	0.377704	-3.57045	0.154108	-0.417039	0.610478	-2.7097	0.101134	-0.472219	0.485784	-3.11535	0.0964219	-0.507079	0.491745	-3.10358	0.124537	-0.463798	0.557811	-2.97885	0.312434	-0.31489	0.811337	-1.84587	0.104115	-0.462409	0.48475	-3.029	0.0943928	-0.486784	0.489319	-3.10529	0.172428	-0.425125	0.679863	-2.5193	0.112124	-0.490076	0.545424	-3.0287	0.142443	-0.447543	0.602041	-2.86172	0.153267	-0.428791	0.634925	-2.77473	0.160399	-0.427379	0.643515	-2.7413	0.116286	-0.475487	0.554695	-3.01226	0.139905	-0.455871	0.611963	-2.70672	0.0779607	-0.526702	0.448269	-3.31807	0.117598	-0.480638	0.564032	-3.00663	0.119456	-0.464965	0.565895	-3.15367	0.0709321	-0.537281	0.410369	-3.53801	0.148316	-0.433815	0.620725	-2.86284	0.167824	-0.407829	0.657607	-2.58634	0.179551	-0.400792	0.673322	-2.58655	0.110199	-0.521476	0.53967	-3.12142	0.0886516	-0.519698	0.486335	-3.21942	0.105399	-0.492517	0.530333	-3.15491	0.122159	-0.490592	0.566943	-2.82836	0.168637	-0.440442	0.672316	-2.57068	0.0750047	-0.546063	0.439376	-3.38431	0.0945271	-0.563071	0.517986	-3.01565	0.137475	-0.471326	0.612891	-2.74201	0.0810748	-0.507611	0.446787	-3.39244	0.104825	-0.487752	0.526904	-3.12837	0.114657	-0.466715	0.560991	-2.82639	0.139038	-0.459624	0.604711	-2.86962	0.195877	-0.390423	0.691461	-2.49788	0.120956	-0.478131	0.581702	-2.98318	0.138704	-0.460443	0.612798	-2.79642	0.117181	-0.467539	0.552861	-2.87529	0.0431047	-0.60597	0.320951	-3.8017	0.122852	-0.484745	0.568064	-2.94806	0.147292	-0.474199	0.628098	-2.78485	0.0999028	-0.490629	0.522588	-3.15131	0.0814855	-0.505914	0.433316	-3.21292	0.168552	-0.446584	0.655616	-2.67203	0.0935107	-0.502165	0.494252	-3.17253	0.201892	-0.37377	0.701733	-2.54436	0.170612	-0.404716	0.656013	-2.66634	0.135142	-0.438006	0.577875	-2.88576	0.133796	-0.444077	0.594484	-2.89551	0.18479	-0.398804	0.696172	-2.52766	0.143144	-0.453293	0.615839	-2.76132	0.178078	-0.407235	0.67891	-2.55172	0.0803657	-0.543115	0.44541	-3.31203	0.227413	-0.361257	0.757146	-2.36479	0.133814	-0.459888	0.586299	-2.93234	0.0993163	-0.484667	0.509006	-3.24235	0.117622	-0.478239	0.546172	-2.95608	0.0582216	-0.562145	0.377112	-3.68628	0.425403	-0.257689	0.927979	-1.52493	0.0608109	-0.561587	0.368009	-3.32598	0.102154	-0.495341	0.504821	-3.10823	0.10628	-0.470524	0.526549	-3.13983	0.150424	-0.46945	0.638691	-2.67436	0.0639155	-0.560224	0.373186	-3.45951	0.0618867	-0.579758	0.393101	-3.45439	0.0579917	-0.562846	0.376593	-3.70943	0.167333	-0.425273	0.655402	-2.71893	0.0494028	-0.574948	0.338219	-3.73828	0.186345	-0.400195	0.693804	-2.50202	0.0829829	-0.527099	0.477386	-3.22184	0.202421	-0.400747	0.708449	-2.33688	0.133028	-0.468151	0.602543	-2.85802	0.0789775	-0.528769	0.433069	-3.15282	0.130824	-0.44276	0.575601	-2.85986	0.170262	-0.409675	0.66831	-2.53092	0.156613	-0.424438	0.64372	-2.78332	0.142657	-0.427202	0.610548	-2.84812	0.166487	-0.41592	0.651518	-2.61006	0.185348	-0.388834	0.682362	-2.58658	0.119456	-0.482888	0.567703	-2.92784	0.255465	-0.341833	0.77733	-2.26511	0	0	0.567692	-0.465441	0.132944	-2.92078	0.576269	-0.46584	0.126357	-2.89064
Psma2	0.0744965	-0.253507	0.432813	-3.40122	0.102021	-0.253034	0.517028	-3.14864	0.0694374	-0.275999	0.429429	-3.53132	0.0683773	-0.266226	0.405564	-3.57687	0.051129	-0.281318	0.34995	-3.70869	0.0591661	-0.257077	0.352111	-3.48823	0.0586816	-0.29497	0.390119	-3.71677	0.0666206	-0.279844	0.393737	-3.5168	0.0924145	-0.252573	0.503583	-3.17995	0.101039	-0.246397	0.508155	-3.09652	0.0607298	-0.254461	0.376692	-3.50863	0.0616428	-0.26766	0.370583	-3.53121	0.0881097	-0.242673	0.490898	-3.17607	0.057327	-0.273437	0.365609	-3.74197	0.0184322	-0.319731	0.172624	-4.16528	0.0421201	-0.294737	0.303757	-3.81861	0.138873	-0.22241	0.603374	-2.69504	0.0808485	-0.242043	0.462864	-3.20602	0.167601	-0.205581	0.675156	-2.45291	0.0596354	-0.264418	0.381863	-3.55379	0.0323783	-0.311977	0.251004	-4.06827	0.037201	-0.277026	0.269909	-3.95943	0.0910968	-0.24665	0.479018	-3.15434	0.0757044	-0.265978	0.427622	-3.44461	0.0432897	-0.279982	0.298178	-3.69293	0.0467143	-0.266675	0.307283	-3.70676	0.0735802	-0.238857	0.425969	-3.32166	0.0593382	-0.279423	0.395856	-3.48171	0.0358845	-0.291524	0.282258	-4.00004	0.05664	-0.270012	0.369824	-3.71887	0.0715898	-0.266798	0.425421	-3.50069	0.040145	-0.289045	0.298902	-4.00779	0.107858	-0.234046	0.532845	-3.08388	0.0701904	-0.253754	0.430209	-3.32013	0.0419667	-0.298555	0.314082	-3.8286	0.0582853	-0.274142	0.380726	-3.63797	0.0302012	-0.311466	0.253996	-4.38993	0.0691468	-0.257922	0.404353	-3.56064	0.058751	-0.2773	0.38081	-3.74327	0.0809195	-0.251673	0.449252	-3.27294	0.0560375	-0.265707	0.367824	-3.68236	0.0330793	-0.282775	0.264141	-4.16461	0.0280013	-0.32889	0.246658	-4.1549	0.0780049	-0.258369	0.452544	-3.43384	0.134233	-0.220017	0.591663	-2.74025	0.0604629	-0.280141	0.395393	-3.5059	0.0304158	-0.298244	0.253628	-4.11461	0.091313	-0.254572	0.509909	-3.04546	0.0479726	-0.285787	0.345989	-3.65096	0.0537542	-0.278627	0.355899	-3.75089	0.0671726	-0.259365	0.411651	-3.53076	0.0929126	-0.241294	0.503412	-3.01025	0.0572231	-0.285479	0.373151	-3.68861	0.024521	-0.299723	0.20967	-4.34317	0.0895483	-0.255126	0.494592	-3.26598	0.123583	-0.226724	0.579644	-2.90837	0.0659333	-0.262709	0.39961	-3.37476	0.0226528	-0.326615	0.213662	-4.28388	0.0484415	-0.290472	0.337153	-3.77074	0.114663	-0.224951	0.556184	-3.03162	0.0633461	-0.271647	0.400271	-3.55627	0.0228951	-0.311341	0.199379	-4.19599	0.0393578	-0.279063	0.299801	-3.99858	0.0691548	-0.260425	0.419792	-3.43782	0.0373652	-0.292471	0.278758	-4.15046	0.0405053	-0.287253	0.296204	-3.98628	0.0421829	-0.282269	0.298639	-3.92405	0.0513183	-0.29528	0.347615	-3.76362	0.0498379	-0.280107	0.354315	-3.73836	0.111391	-0.227065	0.542201	-3.00232	0.0471888	-0.27518	0.334532	-3.76042	0.0463181	-0.28873	0.323656	-3.77404	0.0674976	-0.275513	0.409705	-3.58201	0.0647168	-0.265403	0.398628	-3.61295	0.133022	-0.220938	0.589809	-2.95536	0.0744181	-0.270046	0.427448	-3.37016	0.0354227	-0.301398	0.276521	-4.09396	0.0306758	-0.322036	0.262156	-4.13479	0.102265	-0.237004	0.491432	-2.89863	0.0909255	-0.254589	0.474923	-3.21479	0.066594	-0.26174	0.408914	-3.56608	0.0666203	-0.262862	0.420439	-3.41116	0.0668201	-0.254594	0.381704	-3.42237	0.118114	-0.226382	0.559754	-2.89127	0.0670985	-0.275582	0.411794	-3.58274	0.0377856	-0.292058	0.290148	-4.09009	0.0623262	-0.278842	0.385839	-3.54589	0.106007	-0.23663	0.531472	-3.06044	0.124811	-0.236213	0.583945	-2.85248	0.123409	-0.223827	0.572148	-2.82442	0.126447	-0.243868	0.58824	-2.90748	0.068133	-0.256282	0.396953	-3.27393	0.0661184	-0.260345	0.400469	-3.47837	0.0539875	-0.276186	0.36323	-3.55626	0.0629553	-0.273697	0.393639	-3.65365	0.0921998	-0.253435	0.484927	-3.27154	0.12282	-0.215481	0.567505	-2.91088	0.0697802	-0.263646	0.417551	-3.5413	0.06616	-0.288319	0.412675	-3.45486	0.0289016	-0.293521	0.243218	-4.3519	0	0	0.399662	-0.267878	0.068364	-3.53359	0.396405	-0.267229	0.065325	-3.5436
AW209491	0.402089	-0.493814	0.90938	-1.59786	0.426245	-0.447256	0.919385	-1.53209	0.378998	-0.524639	0.900795	-1.71113	0.463887	-0.423796	0.935881	-1.43753	0.416888	-0.476131	0.914812	-1.5437	0.373748	-0.501998	0.856073	-1.64429	0.621756	-0.288989	0.989814	-0.969928	0.525602	-0.365805	0.957428	-1.21699	0.419635	-0.475449	0.927254	-1.52508	0.359849	-0.516885	0.874428	-1.72904	0.436105	-0.42719	0.910066	-1.45696	0.502934	-0.383607	0.942843	-1.26574	0.691567	-0.227853	0.999637	-0.738831	0.523637	-0.374334	0.960847	-1.25549	0.612718	-0.285715	0.967653	-0.894619	0.425212	-0.449249	0.897407	-1.49828	0.325422	-0.543408	0.854495	-1.7907	0.673674	-0.242091	0.994397	-0.773343	0.388388	-0.492004	0.912869	-1.5332	0.523268	-0.368014	0.96037	-1.20439	0.646974	-0.25588	0.976645	-0.870746	0.305922	-0.573599	0.809177	-1.94558	0.413796	-0.461388	0.912677	-1.52567	0.560571	-0.336773	0.971713	-1.12869	0.704841	-0.212186	0.981368	-0.692194	0.510048	-0.364685	0.941632	-1.22776	0.314259	-0.55875	0.84774	-1.86823	0.383269	-0.490422	0.904873	-1.60985	0.436239	-0.457303	0.93023	-1.48423	0.594078	-0.303346	0.982832	-1.03979	0.676239	-0.241095	0.992092	-0.811386	0.443878	-0.432253	0.930726	-1.49524	0.312681	-0.59007	0.844744	-1.93639	0.511708	-0.383555	0.955957	-1.2032	0.427062	-0.457179	0.923258	-1.49509	0.377002	-0.519626	0.898494	-1.69729	0.485739	-0.419954	0.952486	-1.41191	0.621238	-0.29786	0.985701	-0.967997	0.591806	-0.309339	0.980399	-1.06199	0.397491	-0.473005	0.899344	-1.58663	0.376342	-0.521106	0.89182	-1.70489	0.450427	-0.438223	0.933334	-1.47483	0.453235	-0.432228	0.937558	-1.41827	0.635311	-0.27607	0.996994	-0.924063	0.365215	-0.521623	0.883363	-1.65678	0.493177	-0.393575	0.954911	-1.27968	0.292101	-0.64821	0.828018	-2.00257	0.67959	-0.240705	0.998733	-0.744942	0.430486	-0.47366	0.928159	-1.45543	0.429667	-0.444664	0.919843	-1.53582	0.405137	-0.489738	0.912641	-1.60572	0.210732	-0.740336	0.748084	-2.24225	0.584127	-0.314083	0.979746	-1.06175	0.523956	-0.358229	0.961062	-1.23072	0.350053	-0.552956	0.888153	-1.79765	0.55006	-0.347096	0.971065	-1.1288	0.594875	-0.309766	0.984067	-0.975947	0.412573	-0.471173	0.91449	-1.54003	0.382166	-0.506456	0.89794	-1.66979	0.4033	-0.477024	0.906143	-1.60604	0.458661	-0.427623	0.942517	-1.41935	0.584009	-0.308972	0.960113	-1.0098	0.497175	-0.403101	0.956041	-1.31759	0.473115	-0.404414	0.947699	-1.35707	0.609882	-0.308375	0.977827	-1.01729	0.616303	-0.289032	0.983611	-0.975082	0.428906	-0.443189	0.917626	-1.52786	0.51141	-0.368688	0.963585	-1.26814	0.404022	-0.488947	0.913794	-1.59049	0.356443	-0.538393	0.880873	-1.73912	0.302946	-0.583435	0.835411	-1.9519	0.62633	-0.279109	0.985723	-0.922255	0.462315	-0.418118	0.940475	-1.44006	0.354704	-0.528112	0.870942	-1.81019	0.557365	-0.343695	0.97104	-1.15429	0.640867	-0.273216	0.986402	-0.881225	0.508268	-0.378549	0.955601	-1.28753	0.447861	-0.450945	0.938734	-1.45205	0.319243	-0.55643	0.824987	-1.76691	0.363979	-0.511915	0.877632	-1.72633	0.456703	-0.429657	0.937696	-1.44689	0.494755	-0.40628	0.95411	-1.26976	0.487581	-0.383828	0.928827	-1.29614	0.401752	-0.496738	0.915861	-1.55133	0.46171	-0.4275	0.943314	-1.4402	0.492308	-0.392505	0.955126	-1.35205	0.348425	-0.539499	0.865954	-1.78372	0.554426	-0.34136	0.97953	-1.11925	0.502895	-0.394114	0.96159	-1.24504	0.446288	-0.443429	0.93154	-1.39628	0.403882	-0.480816	0.912588	-1.58801	0.323988	-0.575998	0.833291	-1.77019	0.599461	-0.296054	0.97868	-0.994087	0.382362	-0.480166	0.896328	-1.61219	0.432448	-0.457604	0.927273	-1.54242	0.497226	-0.381698	0.953541	-1.31891	0.477806	-0.423212	0.946636	-1.33907	0.535504	-0.354082	0.962281	-1.21008	0.411155	-0.513354	0.914656	-1.5454	0.696834	-0.23135	0.996596	-0.77603	0	0	0.929701	-0.421569	0.471603	-1.38647	0.936719	-0.42864	0.454969	-1.44013
Gm26645	0.828859	0.32264	0.99819	0.412225	0.634148	0.726545	0.988716	0.916394	0.810451	0.371364	0.999255	0.466504	0.691693	0.60746	0.996012	0.778288	0.598808	0.87556	0.983633	1.00041	0.743605	0.486477	0.991915	0.604646	0.525739	1.0397	0.970064	1.24744	0.592256	0.839862	0.978902	1.02686	0.667312	0.696662	0.994882	0.812261	0.437941	1.24612	0.922274	1.46472	0.825188	0.325722	0.998748	0.41322	0.786152	0.411002	0.995112	0.512643	0.351749	1.57806	0.87787	1.73418	0.36729	1.64598	0.881039	1.77483	0.642806	0.720736	0.977169	0.819651	0.63141	0.739764	0.981602	0.901403	0.807928	0.348378	0.997905	0.442678	0.772744	0.439385	0.9991	0.53034	0.646667	0.690332	0.989326	0.814817	0.649765	0.769038	0.98774	0.856784	0.676305	0.644133	0.981755	0.793821	0.546814	0.949712	0.952434	1.14503	0.392073	1.38533	0.90073	1.59778	0.507505	1.08042	0.954702	1.28526	0.678084	0.623339	0.977863	0.7585	0.645944	0.702618	0.974109	0.85621	0.344791	1.55481	0.874287	1.7539	0.474508	1.12216	0.951012	1.32047	0.512769	1.05062	0.955962	1.24779	0.67812	0.64997	0.992758	0.809746	0.575959	0.896599	0.975884	1.0867	0.54073	0.962639	0.971144	1.19459	0.892938	0.199694	0.999889	0.258134	0.576217	0.921573	0.983152	1.02486	0.523242	1.0812	0.961307	1.20166	0.698272	0.618898	0.99955	0.744777	0.638329	0.771792	0.993941	0.952011	0.610573	0.818332	0.983595	0.997696	0.615	0.804929	0.988496	0.996095	0.566187	0.903532	0.970797	1.07576	0.561207	0.921172	0.971278	1.11979	0.50817	1.13106	0.959336	1.29307	0.47208	1.08194	0.945822	1.35977	0.651464	0.727105	0.997322	0.880154	0.764861	0.442391	0.996179	0.547282	0.557801	0.897004	0.973726	1.09452	0.550714	0.938472	0.972622	1.13421	0.877944	0.226044	0.999999	0.276996	0.711798	0.584085	0.999575	0.682044	0.34342	1.73511	0.864895	1.84243	0.648261	0.720644	0.99472	0.879892	0.732672	0.496844	0.997942	0.611954	0.52714	1.0372	0.96146	1.22665	0.513254	1.11538	0.95918	1.26262	0.584414	0.872484	0.987194	1.05215	0.296582	1.79471	0.829892	1.97137	0.682618	0.607105	0.993823	0.750412	0.52188	0.989326	0.965138	1.20374	0.813609	0.36857	0.998689	0.450493	0.447813	1.28916	0.934499	1.45869	0.60909	0.788219	0.990867	0.97944	0.737904	0.508958	0.984724	0.61714	0.455367	1.24471	0.941974	1.4487	0.45459	1.23416	0.939078	1.41451	0.51786	1.08556	0.958479	1.28924	0.821169	0.341196	0.997854	0.439854	0.469046	1.23048	0.938731	1.3984	0.513838	1.09802	0.964889	1.26086	0.775596	0.433857	0.999079	0.543332	0.615041	0.779731	0.983545	0.948406	0.854803	0.282444	0.999503	0.346737	0.414121	1.29355	0.912852	1.54688	0.487244	1.20852	0.952758	1.36102	0.703813	0.604126	0.996596	0.743588	0.534009	1.00539	0.969045	1.22342	0.796566	0.376212	0.999628	0.486991	0.31203	1.70242	0.849698	1.96762	0.744408	0.494611	0.999265	0.623727	0.547211	0.926123	0.949256	1.06784	0.338704	1.58173	0.862714	1.81936	0.647532	0.681965	0.990302	0.888783	0.29691	1.87598	0.838725	1.93985	0.491402	1.06201	0.930012	1.28479	0.584453	0.870546	0.982854	1.01182	0.686181	0.624275	0.999979	0.790589	0.682235	0.652497	0.996574	0.806165	0.519047	1.04516	0.959299	1.22666	0.514057	1.04487	0.96536	1.23548	0.34353	1.52812	0.877637	1.76033	0.81661	0.348022	0.999193	0.425156	0.637673	0.772878	0.994193	0.895979	0.700267	0.559054	0.990381	0.690924	0.358995	1.49356	0.871427	1.73629	0.644158	0.685502	0.989285	0.852446	0.44385	1.29263	0.932679	1.5045	0.693155	0.6039	0.995076	0.766595	0.65291	0.696605	0.993841	0.848384	0.64991	0.695367	0.994483	0.886407	0.333992	1.70511	0.871734	1.81663	0.589509	0.868025	0.982877	1.07471	0	0	0.965026	0.87925	0.594634	1.03699	0.982305	0.829097	0.603949	0.999054
Gli3	0.645782	0.476616	0.990283	0.87651	0.415517	0.861157	0.913296	1.56788	0.473498	0.760654	0.947638	1.39419	0.402429	0.881697	0.905448	1.64327	0.408726	0.880818	0.911326	1.57091	0.464505	0.70759	0.913499	1.35216	0.440009	0.849703	0.942536	1.51806	0.200031	1.372	0.700571	2.45698	0.473537	0.75168	0.953506	1.35441	0.462198	0.742819	0.936869	1.38835	0.485076	0.690589	0.933287	1.30613	0.375806	0.910643	0.866537	1.67344	0.285554	1.11119	0.822143	1.9888	0.489768	0.700874	0.948246	1.35968	0.471098	0.706283	0.924399	1.2737	0.499768	0.681469	0.937168	1.268	0.514492	0.643814	0.960476	1.18702	0.231547	1.22257	0.756585	2.19708	0.631633	0.488253	0.985061	0.852203	0.836488	0.214944	0.999953	0.389418	0.267896	1.17481	0.77849	2.10651	0.50661	0.698524	0.936157	1.26206	0.416188	0.815161	0.913399	1.51786	0.427724	0.817378	0.919562	1.53808	0.173565	1.46571	0.641583	2.48675	0.313239	1.01112	0.809199	1.87949	0.254266	1.21763	0.78359	2.11649	0.581594	0.568878	0.98223	1.01747	0.466852	0.770804	0.942076	1.3871	0.574836	0.559025	0.978297	1.09443	0.493214	0.693857	0.949973	1.33133	0.27008	1.16204	0.8043	2.15378	0.481575	0.769976	0.948483	1.34981	0.134302	1.79819	0.600313	2.7456	0.359552	0.994731	0.884699	1.72473	0.56692	0.58983	0.976864	1.10009	0.485098	0.736878	0.952486	1.41398	0.432921	0.810554	0.922969	1.53635	0.541264	0.64008	0.969127	1.2099	0.29879	1.07663	0.825288	1.9484	0.330895	0.999682	0.856853	1.87382	0.515821	0.68648	0.964214	1.26983	0.368363	0.99215	0.89101	1.70098	0.622037	0.501208	0.99382	0.960499	0.322011	1.043	0.851958	1.81205	0.595246	0.566432	0.983124	0.992065	0.299304	1.12474	0.833504	1.97293	0.55341	0.591312	0.97539	1.06894	0.426986	0.832628	0.927893	1.46651	0.457592	0.783099	0.936134	1.44453	0.384699	0.909843	0.897637	1.67668	0.292968	1.10456	0.838492	1.88408	0.430113	0.828617	0.92281	1.53045	0.491727	0.699122	0.949856	1.32787	0.499851	0.692398	0.961171	1.29795	0.477748	0.706367	0.94838	1.34082	0.702658	0.375081	0.995875	0.700572	0.50699	0.716595	0.959655	1.24712	0.326781	1.00368	0.867778	1.87368	0.312544	1.15054	0.843064	1.94072	0.628515	0.500278	0.991809	0.926664	0.559882	0.570381	0.951813	1.07523	0.621014	0.5624	0.991459	0.959488	0.373605	0.956274	0.89006	1.68304	0.285308	1.15413	0.80203	2.13025	0.363346	0.963834	0.874472	1.76883	0.343126	0.977952	0.852674	1.83098	0.482281	0.724189	0.949458	1.35697	0.562688	0.593276	0.977539	1.1033	0.447734	0.78036	0.93458	1.43178	0.460236	0.765129	0.937757	1.39923	0.443291	0.813647	0.927415	1.45214	0.637152	0.475527	0.989528	0.924101	0.422322	0.893531	0.916163	1.56941	0.472803	0.778598	0.944936	1.41233	0.528887	0.658901	0.960722	1.18956	0.217192	1.33566	0.740303	2.40175	0.525479	0.648645	0.965615	1.2147	0.346927	0.975507	0.85194	1.66855	0.183115	1.43487	0.676986	2.53151	0.331671	1.0765	0.857621	1.88714	0.308464	1.07295	0.850549	1.89404	0.233106	1.25032	0.729856	2.22645	0.263719	1.13786	0.797374	2.06779	0.53881	0.633418	0.975589	1.20261	0.226383	1.40483	0.755156	2.38204	0.677558	0.428597	0.990654	0.790987	0.724065	0.359443	0.999756	0.668417	0.163116	1.47006	0.664341	2.59189	0.394125	0.889797	0.906254	1.56227	0.596177	0.540202	0.988447	1.00813	0.374265	0.900139	0.874183	1.59469	0.533808	0.646419	0.962594	1.17775	0.44516	0.791028	0.935233	1.40909	0.877655	0.153557	0.998714	0.302473	0.272823	1.16159	0.796073	2.13048	0.32002	1.05777	0.847096	1.87592	0.610047	0.514485	0.988915	0.996003	0.285172	1.09418	0.829111	2.00968	0.627481	0.505771	0.986645	0.96661	0	0	0.90028	0.839867	0.438802	1.51695	0.93059	0.787064	0.446447	1.43815
B230303A05Rik	0.233947	-0.998505	0.754934	-2.2698	0.28142	-0.909838	0.813614	-2.07415	0.21736	-1.01654	0.753231	-2.39935	0.213746	-0.987021	0.728015	-2.44016	0.156883	-1.15653	0.639259	-2.69184	0.288848	-0.855524	0.785278	-1.96072	0.154279	-1.16781	0.652833	-2.80065	0.127372	-1.21583	0.559506	-2.92305	0.238237	-0.970533	0.777352	-2.2287	0.22894	-0.968829	0.745935	-2.27182	0.136083	-1.15341	0.577416	-2.78852	0.205411	-0.989191	0.686792	-2.39265	0.232467	-0.987753	0.764722	-2.22364	0.12681	-1.26428	0.564058	-3.0057	0.250309	-0.95038	0.75141	-2.03172	0.27687	-0.901292	0.784354	-2.0431	0.18957	-1.05043	0.698737	-2.38885	0.21707	-1.01682	0.74118	-2.26682	0.236388	-0.975453	0.773957	-2.10471	0.319014	-0.827515	0.8469	-1.88019	0.199258	-1.03475	0.682747	-2.44066	0.123344	-1.24073	0.536997	-2.92819	0.326089	-0.796831	0.847689	-1.8333	0.12206	-1.20509	0.551396	-2.99859	0.129154	-1.20458	0.551096	-2.77293	0.268917	-0.882424	0.762026	-2.06048	0.331548	-0.778535	0.863744	-1.80265	0.244001	-0.978556	0.782041	-2.15114	0.292328	-0.866476	0.825352	-2.00747	0.132226	-1.21897	0.581134	-2.93709	0.222179	-0.989235	0.741839	-2.37189	0.134398	-1.19901	0.593876	-2.92341	0.203649	-1.06996	0.721446	-2.43816	0.195459	-1.11071	0.71252	-2.37382	0.240481	-0.937436	0.771367	-2.20958	0.215062	-1.01302	0.738919	-2.38189	0.15567	-1.15613	0.645968	-2.87563	0.273293	-0.910172	0.790258	-2.14624	0.178931	-1.08973	0.678421	-2.66191	0.197367	-1.06415	0.702526	-2.41731	0.181043	-1.07707	0.675972	-2.57771	0.148562	-1.20864	0.622215	-2.82307	0.203886	-1.03018	0.725113	-2.40255	0.181949	-1.09301	0.687493	-2.6007	0.22494	-1.02075	0.752537	-2.22038	0.405541	-0.725011	0.911493	-1.55326	0.206221	-1.02625	0.721796	-2.4027	0.310936	-0.856384	0.859313	-1.82755	0.506676	-0.566631	0.961276	-1.22588	0.186819	-1.05171	0.675046	-2.56705	0.161324	-1.14235	0.654331	-2.70158	0.186991	-1.13778	0.709848	-2.36404	0.26214	-0.97029	0.789569	-2.17512	0.137681	-1.16363	0.584404	-2.86693	0.240501	-0.981797	0.792943	-2.25788	0.228996	-0.997401	0.757698	-2.27197	0.320264	-0.834742	0.845925	-1.82406	0.157854	-1.1925	0.647283	-2.6545	0.172491	-1.11485	0.673479	-2.60668	0.164536	-1.10548	0.656325	-2.67111	0.176767	-1.10467	0.685843	-2.58716	0.145687	-1.13017	0.585201	-2.68326	0.195244	-1.03962	0.701365	-2.51358	0.186743	-1.05721	0.690379	-2.49744	0.114535	-1.28237	0.537369	-3.14638	0.170537	-1.06754	0.656013	-2.66681	0.114162	-1.22505	0.53006	-3.05115	0.315555	-0.816163	0.844895	-1.93826	0.127491	-1.28992	0.590825	-2.90489	0.221181	-0.991533	0.744007	-2.30721	0.324724	-0.816968	0.857326	-1.86599	0.269901	-0.919352	0.794755	-2.08979	0.242044	-0.953393	0.771274	-2.292	0.20557	-1.00148	0.71468	-2.47585	0.204455	-1.01674	0.718587	-2.49634	0.147539	-1.17674	0.612657	-2.7359	0.29816	-0.844368	0.833105	-2.02487	0.141538	-1.2434	0.621062	-2.81249	0.213784	-1.02492	0.705501	-2.20546	0.225575	-1.00441	0.736851	-2.30448	0.151808	-1.1298	0.632185	-2.78609	0.20791	-1.04615	0.732395	-2.34202	0.131853	-1.18924	0.554406	-2.81358	0.230781	-1.03992	0.759195	-2.21711	0.13368	-1.20456	0.592763	-2.93455	0.197626	-1.09256	0.710173	-2.53684	0.220544	-0.965985	0.736675	-2.33052	0.290925	-0.865985	0.82779	-1.99957	0.22829	-0.976342	0.753634	-2.23899	0.195402	-1.08508	0.695747	-2.37369	0.240269	-0.978998	0.777479	-2.2341	0.227778	-1.02641	0.723947	-2.1647	0.115104	-1.2409	0.53697	-2.98252	0.200861	-1.10715	0.715762	-2.36065	0.268611	-0.890598	0.802707	-2.17364	0.202618	-1.04374	0.71449	-2.47541	0.237409	-0.956658	0.762586	-2.22882	0.182701	-1.10706	0.678867	-2.60224	0.302838	-0.879748	0.848009	-1.93746	0.160966	-1.11687	0.639363	-2.79227	0	0	0.713118	-1.03356	0.21275	-2.40637	0.720017	-1.0283	0.205491	-2.38537
Inhba	0.421575	-1.15079	0.917092	-1.53263	0.304215	-1.41553	0.832133	-1.97845	0.276012	-1.54908	0.818262	-2.11876	0.558611	-0.8842	0.972066	-1.14794	0.39796	-1.21212	0.907518	-1.60729	0.501967	-0.931331	0.928546	-1.24115	0.595466	-0.804919	0.985113	-1.04379	0.544848	-0.864016	0.963511	-1.16094	0.375288	-1.27237	0.900102	-1.67541	0.338521	-1.3608	0.856358	-1.80729	0.415533	-1.12753	0.901633	-1.52321	0.321356	-1.32328	0.824424	-1.87378	0.469235	-1.00309	0.944943	-1.34779	0.324162	-1.40667	0.850046	-1.94094	0.234317	-1.60554	0.73073	-2.10191	0.502624	-0.964369	0.938575	-1.25957	0.390134	-1.20683	0.898166	-1.5649	0.462966	-1.10073	0.94414	-1.34789	0.291455	-1.50288	0.835299	-1.87518	0.464703	-1.01981	0.944733	-1.3795	0.339174	-1.34863	0.847412	-1.81728	0.455076	-1.0864	0.914615	-1.4195	0.681119	-0.615382	0.991004	-0.767165	0.248714	-1.6724	0.76348	-2.23699	0.34873	-1.31537	0.843778	-1.71234	0.347042	-1.32529	0.839336	-1.75256	0.305056	-1.4396	0.836451	-1.90411	0.464244	-1.06972	0.947211	-1.35133	0.339875	-1.39667	0.870426	-1.81947	0.332157	-1.42593	0.851705	-1.89209	0.355838	-1.298	0.880956	-1.79399	0.365605	-1.34782	0.886818	-1.76683	0.299987	-1.5261	0.835057	-1.98789	0.354949	-1.34943	0.882439	-1.69617	0.584945	-0.803152	0.982642	-1.02814	0.300774	-1.5062	0.838188	-1.98805	0.348591	-1.39929	0.882457	-1.89846	0.330966	-1.43005	0.850059	-1.90461	0.529023	-0.922746	0.965329	-1.24673	0.365247	-1.28056	0.877563	-1.69784	0.397854	-1.24878	0.904741	-1.62936	0.405007	-1.22676	0.910103	-1.62728	0.467572	-1.00303	0.945379	-1.37364	0.528978	-0.937998	0.972537	-1.22666	0.371097	-1.29729	0.88759	-1.63656	0.303032	-1.47229	0.841557	-1.92336	0.563656	-0.843566	0.975775	-1.09758	0.255861	-1.5867	0.802154	-2.04934	0.287491	-1.51953	0.827195	-1.96364	0.337675	-1.37252	0.859352	-1.86448	0.621288	-0.726834	0.988376	-0.952892	0.418468	-1.20039	0.916512	-1.44953	0.476666	-1.10456	0.94507	-1.38046	0.343177	-1.32887	0.85568	-1.83066	0.384864	-1.31876	0.909707	-1.67161	0.322288	-1.43123	0.851698	-1.86934	0.326152	-1.3611	0.851701	-1.802	0.366686	-1.25578	0.889754	-1.69664	0.330691	-1.42229	0.869147	-1.85859	0.357826	-1.37594	0.879305	-1.76703	0.26383	-1.5727	0.804669	-2.14014	0.437039	-1.04079	0.904953	-1.43335	0.323179	-1.40724	0.848605	-1.91726	0.445057	-1.09121	0.933925	-1.44458	0.459191	-1.06047	0.936667	-1.47572	0.55486	-0.880798	0.969777	-1.14904	0.338024	-1.39647	0.849731	-1.85043	0.382939	-1.23777	0.889633	-1.685	0.247622	-1.66484	0.779629	-2.20363	0.377935	-1.29619	0.899779	-1.66282	0.291845	-1.53699	0.827914	-1.99728	0.606834	-0.752387	0.979855	-0.974721	0.293508	-1.47318	0.828608	-2.058	0.286697	-1.47541	0.807592	-2.0838	0.424567	-1.19344	0.923	-1.57088	0.310764	-1.42685	0.831147	-1.9148	0.276549	-1.58342	0.809776	-2.11774	0.516072	-0.939015	0.961205	-1.24242	0.443256	-1.06139	0.906586	-1.36012	0.5242	-0.91573	0.95172	-1.21113	0.416623	-1.2045	0.920602	-1.5791	0.569853	-0.841621	0.976639	-1.05682	0.274062	-1.5825	0.773343	-2.04227	0.224264	-1.68187	0.750725	-2.2484	0.300498	-1.50905	0.832487	-2.0259	0.400726	-1.25899	0.909649	-1.65466	0.620644	-0.734813	0.981572	-0.941537	0.343721	-1.39374	0.871806	-1.79271	0.6135	-0.723642	0.988887	-0.938662	0.507251	-0.955106	0.956081	-1.21571	0.289513	-1.57073	0.828295	-2.01508	0.211929	-1.76304	0.700464	-2.2404	0.443529	-1.10548	0.93212	-1.45041	0.313595	-1.43664	0.849849	-1.85977	0.600488	-0.7711	0.98901	-1.02899	0.240283	-1.61049	0.7631	-2.28142	0.323235	-1.42291	0.851278	-1.8635	0.314263	-1.43251	0.843093	-1.96526	0.558578	-0.848748	0.977414	-1.09993	0.518744	-0.934378	0.964912	-1.28532	0	0	0.886697	-1.24087	0.396437	-1.63959	0.887204	-1.29765	0.366146	-1.69641
Sugct	0.484075	0.566826	0.948614	1.33444	0.438494	0.626829	0.92223	1.49185	0.474353	0.596045	0.947816	1.3915	0.715664	0.280341	0.997044	0.714897	0.628093	0.382779	0.984634	0.921115	0.399826	0.616274	0.874842	1.5564	0.594194	0.409985	0.985001	1.0474	0.611461	0.40492	0.982468	0.97398	0.515242	0.538572	0.965423	1.22961	0.538239	0.464602	0.963074	1.16222	0.287992	0.799025	0.796071	1.98781	0.271815	0.843142	0.772474	2.07636	0.507965	0.533152	0.959344	1.23286	0.601306	0.402875	0.978832	1.02865	0.341578	0.772398	0.839144	1.68082	0.366744	0.671438	0.858498	1.6959	0.814072	0.189297	0.997905	0.42825	0.502075	0.555288	0.96298	1.23267	0.297115	0.818579	0.840401	1.85333	0.57545	0.443861	0.976116	1.0567	0.656006	0.337027	0.977872	0.846913	0.568998	0.430062	0.955928	1.08229	0.457638	0.571186	0.930224	1.3866	0.488118	0.527255	0.946603	1.34456	0.402237	0.640637	0.883245	1.53066	0.587251	0.413402	0.960442	1.01168	0.503144	0.526831	0.953389	1.24301	0.910043	0.0921309	0.996299	0.208614	0.491135	0.547493	0.948269	1.31255	0.554855	0.445541	0.973321	1.1521	0.508372	0.510649	0.955644	1.28503	0.390481	0.661145	0.903538	1.67702	0.376542	0.699134	0.896534	1.69602	0.763401	0.238955	0.997272	0.551958	0.5392	0.494595	0.968429	1.15586	0.42957	0.616063	0.930439	1.51765	0.502617	0.513376	0.958661	1.35778	0.438263	0.58948	0.925654	1.51858	0.741583	0.26016	0.99898	0.653089	0.375003	0.683068	0.885473	1.66357	0.40762	0.643022	0.908014	1.59588	0.396459	0.679475	0.905813	1.65708	0.871676	0.12171	0.997351	0.305444	0.326965	0.779881	0.860363	1.90992	0.494309	0.536735	0.953835	1.25058	0.405559	0.707167	0.911493	1.5532	0.559085	0.463657	0.974735	1.11047	0.400143	0.696599	0.915662	1.51751	0.490032	0.568089	0.953619	1.27432	0.622108	0.368316	0.986661	0.958457	0.517943	0.513552	0.959779	1.24703	0.199465	1.0952	0.731719	2.29872	0.621266	0.379937	0.988582	0.95834	0.561427	0.424943	0.972243	1.12153	0.625137	0.390148	0.990697	0.939875	0.658226	0.350842	0.994197	0.835475	0.848099	0.162327	0.999625	0.351528	0.397685	0.659782	0.907992	1.58963	0.469523	0.562225	0.938216	1.38193	0.60047	0.43427	0.989453	1.00644	0.637423	0.3658	0.992937	0.902696	0.476887	0.52601	0.926262	1.31184	0.736615	0.261277	0.997601	0.652719	0.586761	0.42111	0.981637	1.02815	0.238001	0.968634	0.751263	2.35261	0.690282	0.315283	0.997148	0.775386	0.466852	0.571043	0.93661	1.40531	0.550659	0.476553	0.97329	1.15251	0.616568	0.377751	0.989813	0.954377	0.813852	0.190826	0.995942	0.444056	0.722091	0.265804	0.999503	0.673914	0.556852	0.438404	0.97046	1.11285	0.548424	0.450431	0.969719	1.17573	0.58947	0.409954	0.979645	1.05541	0.61471	0.380984	0.985251	0.99023	0.34165	0.777564	0.856649	1.79634	0.532951	0.48777	0.961512	1.21351	0.811887	0.188682	0.999265	0.455314	0.76756	0.234761	0.995256	0.524332	0.617074	0.385837	0.981326	0.950824	0.330688	0.727691	0.857389	1.89099	0.40052	0.71159	0.912879	1.56346	0.445094	0.555195	0.910029	1.42584	0.399998	0.693064	0.915451	1.55712	0.63639	0.373952	0.994068	0.925034	0.377944	0.735201	0.894338	1.73611	0.504451	0.497398	0.954435	1.26982	0.605264	0.395292	0.992087	0.978576	0.526263	0.4936	0.970261	1.17773	0.377236	0.707815	0.894393	1.61881	0.400153	0.655988	0.91028	1.60064	0.471055	0.59606	0.921942	1.29362	0.522394	0.486143	0.960681	1.21079	0.49886	0.514367	0.95485	1.24812	0.709397	0.279642	0.997504	0.732233	0.422811	0.63219	0.919086	1.55728	0.47459	0.561939	0.945189	1.34887	0.462841	0.550756	0.938193	1.43379	0.524692	0.528395	0.96483	1.19615	0.86527	0.137016	0.998756	0.337961	0	0	0.943869	0.505801	0.529959	1.22187	0.959561	0.513464	0.511807	1.23277
Mplkip	0.601505	0.242165	0.979701	0.995902	0.749378	0.148386	0.998469	0.615158	0.765129	0.138705	0.999255	0.581081	0.561043	0.274827	0.972539	1.14085	0.95694	0.025249	0.997661	0.10267	0.502059	0.301654	0.928546	1.24088	0.507814	0.322556	0.967806	1.30194	0.897855	0.0591027	0.999642	0.246129	0.797337	0.118476	0.999741	0.485262	0.923905	0.0449323	0.996992	0.180364	0.516811	0.29958	0.947209	1.21279	0.867698	0.0757495	0.995112	0.314761	0.737045	0.156502	0.999637	0.625303	0.90027	0.0577703	0.99996	0.246707	0.587091	0.258106	0.961673	0.95976	0.489669	0.322593	0.934423	1.29803	0.889889	0.0617158	0.997905	0.252104	0.985541	0.00847965	0.999499	0.0332817	0.837299	0.0950806	0.999204	0.365016	0.756692	0.14265	0.999953	0.58459	0.660875	0.211878	0.97921	0.83412	0.497446	0.308136	0.933694	1.2894	0.701983	0.174932	0.993728	0.714347	0.781276	0.132439	0.999823	0.538472	0.435054	0.353591	0.901444	1.42639	0.878649	0.0710038	0.996016	0.284561	0.865039	0.0758263	0.999591	0.315535	0.712703	0.172474	0.996299	0.679895	0.691195	0.185008	0.995671	0.75728	0.792998	0.121481	0.999907	0.511996	0.698786	0.180767	0.992092	0.751851	0.61169	0.237683	0.993281	0.991401	0.797915	0.124809	0.999889	0.491085	0.764588	0.139334	0.997272	0.549105	0.938767	0.0366444	0.999894	0.144609	0.750486	0.151459	0.99955	0.610954	0.820874	0.107823	0.999832	0.458594	0.863496	0.081265	0.999119	0.336824	0.465406	0.344803	0.937609	1.44572	0.750678	0.149068	0.998714	0.59584	0.915862	0.0497511	0.999424	0.203601	0.652345	0.206239	0.992426	0.880376	0.902407	-0.05816	0.997731	-0.231868	0.630298	0.220611	0.996133	0.937785	0.881932	0.0689378	0.99858	0.271753	0.821522	0.107231	0.999792	0.421267	0.902494	-0.0577238	0.999262	-0.232873	0.865685	0.0773546	0.999999	0.305069	0.965609	0.0203066	0.999575	0.0795982	0.668155	0.196736	0.994177	0.833641	0.757017	0.146465	0.998492	0.596782	0.88893	-0.0641254	0.997942	-0.250208	0.684554	0.190716	0.998976	0.788031	0.520284	0.295797	0.95918	1.24163	0.567136	0.28004	0.981556	1.10087	0.588036	0.253284	0.98145	1.02306	0.936218	-0.0361947	0.999625	-0.146862	0.709895	0.171931	0.999377	0.699177	0.788689	0.126161	0.998689	0.512097	0.743314	0.150301	0.999672	0.629295	0.627973	0.219161	0.991809	0.928126	0.85089	0.0840341	0.987845	0.346686	0.526019	0.30207	0.97043	1.23056	0.639162	0.221518	0.987071	0.886919	0.732938	0.161334	0.999346	0.680303	0.59571	0.246272	0.977926	1.03245	0.737335	0.155752	0.995079	0.647763	0.61861	0.22875	0.985417	0.961414	0.441817	0.377755	0.935296	1.46597	0.963485	0.0218309	0.999608	0.0863393	0.773497	0.136163	0.999503	0.545332	0.772241	0.138652	0.999589	0.548249	0.509114	0.304171	0.95982	1.29347	0.497242	0.321461	0.950867	1.32773	0.691006	0.194758	0.997526	0.781956	0.786047	0.130363	0.999628	0.512782	0.622896	0.233674	0.989473	0.957075	0.678559	0.205375	0.998091	0.792866	0.950121	-0.0298837	0.997511	-0.110972	0.642396	0.219753	0.984401	0.883032	0.581158	0.258702	0.983055	1.07249	0.712483	0.172944	0.999107	0.685352	0.462428	0.335785	0.918989	1.37213	0.827631	0.102285	0.998877	0.402849	0.799859	0.121584	0.999979	0.49608	0.679703	0.195282	0.995902	0.812965	0.440782	0.359992	0.92098	1.46646	0.826585	0.102045	0.999756	0.414805	0.738517	0.153147	0.997924	0.620378	0.913581	-0.0491329	0.999193	-0.198954	0.58359	0.260949	0.987183	1.04284	0.904106	0.0564625	0.998193	0.216229	0.636698	0.220762	0.986088	0.894041	0.982783	-0.0102534	0.999214	-0.0398258	0.86423	0.0813555	0.998714	0.335973	0.526701	0.295675	0.962989	1.22991	0.656344	0.205551	0.995384	0.83941	0.634602	0.221867	0.991314	0.928146	0.638778	0.222169	0.990982	0.882656	0.493863	0.324333	0.956179	1.3628	0	0	0.986659	0.163648	0.722627	0.668076	0.997519	0.156127	0.73719	0.638529
Cdk13	0.93186	-0.0454339	0.99819	-0.163057	0.880828	0.0771467	0.998469	0.288688	0.752489	0.171573	0.999255	0.613382	0.698845	0.210166	0.99638	0.759292	0.702374	0.204193	0.996319	0.726599	0.995009	0.00328828	0.999755	0.0115627	0.869631	0.0886696	0.999853	0.322666	0.743638	0.173865	0.999642	0.627042	0.992478	-0.00511427	0.999741	-0.0178143	0.749041	-0.165251	0.996992	-0.604078	0.891601	-0.0695292	0.998748	-0.254952	0.849534	0.0994282	0.995112	0.358463	0.817113	0.121541	0.999637	0.430676	0.87104	0.0866156	0.99996	0.319581	0.661525	0.230661	0.979429	0.773752	0.965353	-0.0226362	0.9986	-0.0816153	0.64807	0.237295	0.991067	0.831175	0.836359	0.107906	0.9991	0.379321	0.812532	0.123078	0.999204	0.421562	0.990052	-0.00643118	0.999953	-0.023525	0.968329	-0.0202588	0.999461	-0.0754914	0.881186	0.0771107	0.998993	0.284034	0.797495	0.133824	0.999056	0.47902	0.658261	0.238886	0.99083	0.857803	0.983817	-0.0103962	0.998647	-0.0370651	0.863071	0.0874069	0.996016	0.321432	0.660657	0.229302	0.991423	0.815011	0.779989	0.147239	0.996299	0.51576	0.605956	0.279492	0.985934	0.983418	0.929162	0.0474184	0.999907	0.173446	0.934141	-0.042801	0.999969	-0.16056	0.717572	0.195174	0.999532	0.706364	0.82374	0.12206	0.999889	0.4272	0.692166	0.207728	0.997272	0.725969	0.979029	-0.0138547	0.999894	-0.0494815	0.619684	0.263856	0.986894	0.953511	0.682486	0.22346	0.999225	0.828535	0.740699	0.178492	0.999119	0.64833	0.895814	0.0709703	0.99898	0.259349	0.768794	0.156026	0.998714	0.551222	0.823354	0.118969	0.999424	0.430212	0.770211	0.154231	0.999683	0.570817	0.960207	0.0263253	0.998119	0.0943456	0.835998	0.110667	0.998346	0.40335	0.953249	0.0312375	0.998877	0.107273	0.949083	-0.0344175	0.999792	-0.11925	0.984261	0.0103839	0.999262	0.0374982	0.997931	-0.00136004	0.999999	-0.00467766	0.719962	0.1934	0.999575	0.661862	0.898071	-0.0665955	0.998531	-0.24911	0.501933	0.366579	0.955273	1.29512	0.798118	0.133967	0.997942	0.458254	0.924699	0.0506231	0.999638	0.183336	0.971409	-0.0186402	0.999542	-0.069219	0.795527	0.143494	0.999804	0.498502	0.772991	0.160622	0.999934	0.544813	0.979446	-0.0136175	0.999625	-0.0472809	0.88118	-0.0779053	0.999377	-0.280939	0.853839	0.0980991	0.998689	0.351996	0.58323	0.291962	0.985693	1.05438	0.982393	-0.0115121	0.999978	-0.0422696	0.488401	0.368394	0.931348	1.27779	0.975496	-0.0163646	0.997601	-0.0596102	0.958396	-0.0268868	0.999633	-0.0986785	0.765462	0.161218	0.999346	0.594763	0.69922	-0.199349	0.997854	-0.751843	0.912649	0.0588278	0.998163	0.211871	0.830537	0.114744	0.996983	0.413311	0.633913	0.256471	0.993328	0.907694	0.936375	0.0421112	0.999608	0.150545	0.886331	0.0753257	0.999503	0.270859	0.811381	0.125793	0.999589	0.452027	0.856897	0.0973749	0.998363	0.353285	0.926679	-0.0500769	0.996596	-0.17999	0.816029	-0.121967	0.998195	-0.457688	0.894464	0.0699546	0.999628	0.2506	0.668552	0.230748	0.990235	0.833266	0.946193	0.0359174	0.999265	0.129115	0.703218	0.194413	0.991065	0.675851	0.808359	-0.124753	0.999715	-0.46123	0.813626	0.127675	0.998798	0.458299	0.962148	-0.0254893	0.999634	-0.0882602	0.911265	0.0578375	0.995825	0.208087	0.737419	0.179906	0.998877	0.620299	0.8757	-0.0825033	0.999979	-0.306072	0.890615	-0.0732021	0.999116	-0.270799	0.844449	0.101415	0.999763	0.373249	0.708496	0.197986	0.999756	0.707885	0.63893	0.243259	0.994001	0.871966	0.940868	-0.0392983	0.999598	-0.135993	0.927931	-0.0480358	0.999566	-0.172075	0.563619	0.3072	0.957333	1.03645	0.825948	0.116233	0.999781	0.416244	0.974547	0.0166	0.998633	0.0588841	0.715214	0.196506	0.99822	0.716898	0.913119	0.0600307	0.99986	0.211972	0.708832	0.195396	0.996184	0.70445	0.732771	0.183664	0.997734	0.666809	0.749073	0.169212	0.998252	0.601455	0.884052	0.0786832	0.998756	0.290485	0	0	0.996242	0.0911364	0.824157	0.322877	0.998986	0.097737	0.836179	0.35264
Rala	0.101227	0.435211	0.511204	3.12543	0.116309	0.369775	0.55216	3.0241	0.187811	0.324777	0.709341	2.56176	0.164736	0.334433	0.643678	2.72668	0.224482	0.296527	0.746062	2.30975	0.102986	0.404994	0.481807	3.01424	0.0846574	0.421391	0.473876	3.38985	0.0698702	0.436705	0.40435	3.47563	0.138004	0.370894	0.615745	2.8029	0.129434	0.372238	0.577624	2.86332	0.179612	0.316245	0.651921	2.51054	0.250411	0.275042	0.74559	2.1717	0.0944577	0.406517	0.504522	3.1144	0.133123	0.366433	0.576983	2.95667	0.254829	0.274967	0.755669	2.01246	0.144551	0.349067	0.59327	2.74145	0.16062	0.337715	0.645756	2.5548	0.0930797	0.432001	0.500294	3.08405	0.17967	0.329931	0.695168	2.38505	0.0770263	0.442365	0.44062	3.33629	0.0501715	0.460078	0.330773	3.72373	0.238915	0.271612	0.731653	2.23802	0.210961	0.315197	0.724569	2.33532	0.159318	0.358122	0.627134	2.72937	0.0635556	0.43517	0.371583	3.39028	0.142377	0.335894	0.571633	2.73411	0.100117	0.393849	0.505166	3.0526	0.185	0.3306	0.700986	2.44743	0.135966	0.365746	0.600078	2.84239	0.0954242	0.409775	0.496474	3.2533	0.192401	0.314278	0.696886	2.53268	0.19049	0.33933	0.697864	2.55657	0.20899	0.31139	0.72865	2.40962	0.191783	0.317756	0.70904	2.39349	0.103914	0.398251	0.524698	3.06116	0.113428	0.397382	0.553875	3.04128	0.102726	0.40068	0.52467	3.305	0.289393	0.261563	0.807951	2.07561	0.102638	0.401417	0.515495	3.23259	0.161363	0.349769	0.645576	2.62623	0.094536	0.40953	0.493007	3.22214	0.142636	0.352093	0.613522	2.86493	0.197229	0.328635	0.713382	2.43834	0.143677	0.365811	0.619646	2.84903	0.360885	0.228266	0.879739	1.6718	0.125995	0.386467	0.581343	2.85732	0.1539	0.35663	0.634284	2.71038	0.236568	0.302959	0.787185	2.13479	0.0807424	0.443112	0.464277	3.2241	0.179021	0.327654	0.662569	2.61319	0.165531	0.337241	0.662806	2.67473	0.150555	0.351869	0.638798	2.57552	0.0988936	0.404469	0.509379	3.20104	0.146301	0.361001	0.60066	2.8056	0.150296	0.367648	0.643468	2.76718	0.129736	0.366303	0.592586	2.8616	0.208627	0.313166	0.722478	2.30753	0.242508	0.286797	0.771143	2.19668	0.201698	0.317702	0.716923	2.43946	0.0781081	0.429622	0.453113	3.38559	0.184929	0.316235	0.696909	2.53919	0.127097	0.358273	0.54961	2.81367	0.0922399	0.408131	0.489107	3.26748	0.22628	0.293806	0.746437	2.28883	0.14659	0.361373	0.607329	2.89427	0.157038	0.333705	0.63199	2.75364	0.161531	0.35935	0.629949	2.70385	0.186694	0.324841	0.690401	2.55006	0.0856753	0.484643	0.478971	3.27579	0.116608	0.409937	0.55744	2.95932	0.157974	0.34817	0.641931	2.67531	0.13051	0.382368	0.57273	2.86412	0.118606	0.384341	0.559364	3.05755	0.116831	0.380777	0.545689	3.06727	0.128203	0.39385	0.580471	2.99261	0.128961	0.380562	0.570943	2.868	0.132559	0.362978	0.592253	2.92735	0.101064	0.427023	0.522818	3.13702	0.174846	0.329599	0.645722	2.40693	0.138955	0.375476	0.595764	2.81385	0.153967	0.348065	0.636338	2.77148	0.230961	0.308269	0.765196	2.22774	0.154414	0.34196	0.600422	2.65912	0.119846	0.383168	0.563809	2.87773	0.183492	0.31931	0.683167	2.60256	0.114841	0.379985	0.54822	3.10483	0.193627	0.326411	0.693826	2.47289	0.0662669	0.443114	0.408669	3.47738	0.14107	0.363465	0.620385	2.73527	0.113278	0.396877	0.54607	2.90327	0.164724	0.357246	0.668443	2.64322	0.215471	0.316713	0.705291	2.22314	0.145819	0.381579	0.606332	2.7531	0.0875953	0.414129	0.477314	3.15261	0.143664	0.355106	0.616457	2.87316	0.154969	0.349617	0.635095	2.76308	0.205743	0.309648	0.719801	2.38704	0.266314	0.265966	0.793143	2.17085	0.0933701	0.412185	0.500253	3.15502	0.131155	0.366534	0.582755	3.00687	0	0	0.609275	0.360568	0.15107	2.77759	0.610425	0.360175	0.144114	2.78719
Yae1d1	0.392998	0.33686	0.902733	1.62894	0.385833	0.345198	0.893955	1.66989	0.601393	0.212094	0.985241	1.01608	0.613918	0.191255	0.984722	0.990109	0.406269	0.330373	0.910637	1.57916	0.320235	0.360902	0.814657	1.83746	0.449044	0.299873	0.944518	1.48824	0.527403	0.245554	0.958195	1.2117	0.452488	0.301797	0.943352	1.41967	0.438428	0.305999	0.922274	1.46316	0.526893	0.251503	0.951102	1.18377	0.470978	0.272851	0.926952	1.36212	0.629504	0.200243	0.990744	0.898421	0.487254	0.281934	0.947081	1.36757	0.290033	0.39711	0.792471	1.86992	0.358907	0.355784	0.854333	1.72382	0.616809	0.19453	0.987841	0.911174	0.529308	0.247411	0.972049	1.15523	0.305538	0.416668	0.846493	1.82131	0.453105	0.293155	0.939091	1.41559	0.510114	0.246792	0.935709	1.25232	0.343558	0.373456	0.843275	1.79991	0.580923	0.221266	0.972804	1.03058	0.584776	0.216592	0.975243	1.0597	0.275313	0.403971	0.779941	1.99349	0.819481	0.079785	0.996016	0.425328	0.443045	0.291386	0.932978	1.42404	0.243902	0.480539	0.782041	2.15159	0.316953	0.409969	0.848157	1.90779	0.594982	0.207945	0.982832	1.03724	0.361212	0.358269	0.885867	1.77405	0.51377	0.24298	0.962848	1.27518	0.389825	0.3424	0.905187	1.64932	0.512503	0.286735	0.955974	1.20093	0.545533	0.246176	0.969326	1.13787	0.588927	0.205413	0.980783	1.03822	0.460062	0.297511	0.941725	1.49625	0.425422	0.312749	0.919817	1.56152	0.518317	0.252763	0.960967	1.27929	0.531873	0.258216	0.965161	1.17228	0.431151	0.301973	0.921684	1.51713	0.381799	0.344908	0.893829	1.70911	0.739397	0.134104	0.996872	0.629026	0.689402	0.162426	0.998346	0.778716	0.525608	0.253291	0.965088	1.16138	0.396772	0.336207	0.907831	1.58245	0.595015	0.219674	0.981974	1.01045	0.378148	0.345994	0.903403	1.58957	0.518835	0.252447	0.963741	1.19103	0.491367	0.250997	0.951891	1.33819	0.414324	0.320624	0.921241	1.57452	0.385651	0.370347	0.900406	1.55425	0.394941	0.333151	0.903476	1.65012	0.493375	0.270409	0.950737	1.32282	0.378782	0.376967	0.905946	1.69311	0.408019	0.330793	0.914145	1.56265	0.608695	0.204865	0.984618	0.939522	0.271801	0.458287	0.80555	2.06545	0.638813	0.187125	0.985818	0.896809	0.472178	0.263753	0.943499	1.38158	0.371093	0.357219	0.89359	1.71311	0.746829	0.127333	0.985274	0.595365	0.517473	0.240967	0.964795	1.25608	0.426149	0.303397	0.92494	1.50534	0.41773	0.315162	0.91407	1.61566	0.687518	0.144692	0.997148	0.782689	0.507083	0.25932	0.952479	1.28127	0.630846	0.179291	0.987776	0.928032	0.387175	0.343683	0.903854	1.64823	0.335067	0.392359	0.864419	1.81794	0.351229	0.37867	0.874639	1.76635	0.39087	0.324032	0.89861	1.62525	0.569957	0.213972	0.976005	1.11302	0.309516	0.414772	0.830469	1.98765	0.340814	0.368695	0.865897	1.8739	0.440603	0.31487	0.928813	1.4568	0.35253	0.347356	0.879795	1.80943	0.690748	0.163128	0.9984	0.761125	0.369492	0.344626	0.867472	1.59201	0.324603	0.395037	0.852712	1.8732	0.589518	0.202857	0.984022	1.04886	0.36017	0.391054	0.892063	1.70173	0.368348	0.323627	0.859324	1.67969	0.320975	0.398341	0.855739	1.83618	0.554881	0.221716	0.979476	1.15536	0.653002	0.187772	0.995485	0.885284	0.403393	0.332315	0.903131	1.58955	0.343269	0.372607	0.871177	1.79439	0.480432	0.269614	0.951827	1.31132	0.631322	0.190825	0.990495	0.879742	0.291328	0.428111	0.829079	2.00751	0.398578	0.337795	0.889398	1.5151	0.416209	0.321748	0.916294	1.53893	0.503255	0.260099	0.955615	1.23537	0.472173	0.284428	0.943322	1.41262	0.433132	0.29883	0.92727	1.52287	0.449062	0.287489	0.932371	1.42801	0.233462	0.451046	0.753327	2.32688	0.526321	0.271508	0.9655	1.19146	0.571415	0.233321	0.97584	1.12734	0	0	0.923971	0.29288	0.465985	1.41019	0.932675	0.29817	0.449053	1.44241
Pou6f2	0.370923	-1.28392	0.887554	-1.70627	0.21292	-1.86894	0.733358	-2.3985	0.359162	-1.30686	0.885335	-1.78352	0.272164	-1.60039	0.795549	-2.15512	0.236778	-1.64844	0.762475	-2.24963	0.21431	-1.63338	0.698055	-2.2956	0.23525	-1.7151	0.771869	-2.33347	0.351225	-1.34552	0.86362	-1.78736	0.336117	-1.32742	0.871434	-1.81762	0.237027	-1.56615	0.757256	-2.23284	0.251002	-1.55276	0.756639	-2.14754	0.262604	-1.5006	0.758833	-2.11673	0.413531	-1.09937	0.920224	-1.5228	0.341659	-1.36897	0.863426	-1.87194	0.201485	-1.67218	0.683094	-2.25747	0.294852	-1.46717	0.802743	-1.96825	0.230774	-1.51125	0.756528	-2.1822	0.655666	-0.598681	0.992341	-0.818874	0.374922	-1.19284	0.905591	-1.57719	0.432027	-1.06789	0.925642	-1.48253	0.50574	-1.00929	0.934178	-1.2653	0.240784	-1.66366	0.73276	-2.22914	0.248505	-1.61894	0.770809	-2.15434	0.457071	-1.01599	0.931799	-1.44225	0.194025	-1.69286	0.67155	-2.37331	0.268792	-1.44329	0.762026	-2.06102	0.378535	-1.25058	0.902668	-1.63482	0.523829	-0.887848	0.973814	-1.17699	0.332145	-1.30507	0.861616	-1.84882	0.291638	-1.5811	0.816143	-2.05746	0.449522	-1.1108	0.934378	-1.4693	0.351863	-1.31079	0.871913	-1.81809	0.240225	-1.55585	0.765259	-2.2525	0.300997	-1.36574	0.839203	-1.89653	0.398084	-1.15609	0.906591	-1.59075	0.395781	-1.1725	0.91154	-1.63148	0.236891	-1.68279	0.767828	-2.39563	0.322334	-1.46538	0.842209	-1.9389	0.415574	-1.1565	0.916399	-1.61238	0.226729	-1.5928	0.741005	-2.2668	0.265946	-1.45841	0.792254	-2.14389	0.383159	-1.23882	0.894887	-1.70423	0.377727	-1.3652	0.896753	-1.66798	0.326431	-1.32997	0.860363	-1.91203	0.28052	-1.57158	0.817006	-1.97457	0.419616	-1.09445	0.919674	-1.50717	0.47239	-1.01745	0.944715	-1.36593	0.560938	-0.807214	0.975983	-1.04872	0.406593	-1.13676	0.917281	-1.53212	0.204607	-1.83931	0.701263	-2.46688	0.402489	-1.15659	0.910371	-1.61479	0.522471	-0.910398	0.965156	-1.14578	0.276444	-1.51526	0.806493	-2.1111	0.265899	-1.55381	0.780126	-2.14865	0.378574	-1.29481	0.905946	-1.69385	0.431019	-1.1099	0.925515	-1.48723	0.245386	-1.63678	0.769945	-2.13186	0.359654	-1.29125	0.885063	-1.72169	0.547752	-0.800677	0.96348	-1.14859	0.432103	-1.1402	0.925567	-1.50968	0.302113	-1.4234	0.846317	-1.97644	0.419061	-1.12243	0.894669	-1.49024	0.252986	-1.60367	0.780703	-2.21841	0.326481	-1.33235	0.858965	-1.85609	0.405772	-1.18235	0.90483	-1.65751	0.279292	-1.42609	0.795558	-2.10528	0.271401	-1.53261	0.78521	-2.12424	0.346261	-1.3326	0.870517	-1.81897	0.383663	-1.19491	0.899234	-1.66045	0.406645	-1.13258	0.915471	-1.56495	0.33052	-1.35096	0.861695	-1.84377	0.454655	-1.07927	0.932895	-1.4162	0.143759	-1.92448	0.612456	-2.86415	0.254959	-1.57671	0.774436	-2.22657	0.194275	-1.853	0.702851	-2.55354	0.267169	-1.53798	0.785328	-2.09612	0.215575	-1.81291	0.737686	-2.41021	0.257297	-1.56564	0.805398	-2.16721	0.280942	-1.42483	0.789018	-1.91271	0.356716	-1.32137	0.874766	-1.75263	0.227386	-1.73204	0.749644	-2.34664	0.350396	-1.25918	0.88625	-1.73665	0.262634	-1.57704	0.760712	-2.09162	0.474818	-0.938594	0.947759	-1.32222	0.330023	-1.42487	0.861058	-1.90595	0.344573	-1.33841	0.869763	-1.8611	0.269024	-1.50642	0.795388	-2.10268	0.403851	-1.17156	0.913861	-1.58051	0.302142	-1.35232	0.838047	-1.91762	0.344898	-1.23437	0.866809	-1.73161	0.439341	-1.08649	0.93103	-1.47119	0.376811	-1.25765	0.876688	-1.58622	0.304592	-1.41311	0.825672	-1.94329	0.323614	-1.3608	0.858727	-1.82167	0.295757	-1.55398	0.829454	-2.0544	0.365414	-1.31288	0.88389	-1.75845	0.375175	-1.2512	0.890874	-1.67295	0.221609	-1.67992	0.735577	-2.38698	0.343937	-1.29303	0.878748	-1.7796	0.290365	-1.55286	0.815872	-2.10605	0	0	0.842469	-1.36661	0.334191	-1.86751	0.861337	-1.35164	0.330271	-1.8586
Vps41	0.161618	-0.352361	0.644277	-2.66912	0.16391	-0.341483	0.653168	-2.68054	0.133998	-0.371248	0.607457	-2.91467	0.182208	-0.32793	0.67736	-2.61808	0.0858901	-0.411294	0.47047	-3.26581	0.142098	-0.354224	0.573717	-2.71379	0.140003	-0.360747	0.622782	-2.90131	0.241642	-0.287378	0.756965	-2.24498	0.173471	-0.33401	0.680211	-2.57212	0.190931	-0.334312	0.69257	-2.4696	0.172173	-0.329253	0.641726	-2.55414	0.104261	-0.387521	0.49412	-3.06958	0.0711547	-0.425671	0.433318	-3.3605	0.138036	-0.367053	0.587513	-2.91975	0.194986	-0.319115	0.672172	-2.29041	0.158667	-0.344403	0.620016	-2.64848	0.172852	-0.344685	0.668257	-2.48216	0.157198	-0.34303	0.650949	-2.59774	0.168137	-0.336538	0.675431	-2.44982	0.183023	-0.326106	0.685316	-2.51232	0.141421	-0.355183	0.585342	-2.79593	0.0762943	-0.411793	0.417724	-3.36853	0.159916	-0.340986	0.636731	-2.62361	0.107631	-0.391555	0.519062	-3.12027	0.159726	-0.324057	0.612952	-2.56927	0.111348	-0.370643	0.501695	-2.96738	0.10448	-0.389964	0.518155	-3.01404	0.118802	-0.411801	0.573433	-2.88005	0.175777	-0.334895	0.675982	-2.581	0.131064	-0.372942	0.578264	-2.94594	0.194489	-0.316524	0.69844	-2.52084	0.149753	-0.353829	0.624422	-2.81293	0.100661	-0.40876	0.51441	-3.14864	0.08534	-0.418815	0.481892	-3.15479	0.201517	-0.314874	0.718896	-2.40433	0.176172	-0.326728	0.674437	-2.59874	0.142067	-0.357831	0.619055	-2.97356	0.134364	-0.373338	0.577417	-2.93303	0.123844	-0.374477	0.565851	-3.04768	0.0791563	-0.419414	0.443474	-3.29212	0.108556	-0.398395	0.527167	-3.09258	0.20973	-0.304704	0.725801	-2.45115	0.127651	-0.379733	0.583801	-2.88071	0.168396	-0.341784	0.662732	-2.68369	0.10612	-0.390701	0.525907	-2.95664	0.148473	-0.364174	0.628443	-2.69832	0.095995	-0.423056	0.49914	-3.1641	0.214013	-0.303311	0.755186	-2.24121	0.192367	-0.341977	0.712109	-2.40666	0.135806	-0.368425	0.584776	-2.90065	0.153138	-0.346089	0.6364	-2.7554	0.224062	-0.295805	0.764374	-2.17819	0.238668	-0.307584	0.767257	-2.28564	0.0964551	-0.401028	0.488019	-3.21033	0.107914	-0.405711	0.549201	-3.09258	0.210163	-0.307674	0.734773	-2.36672	0.12749	-0.382177	0.576679	-2.79703	0.151331	-0.380818	0.635754	-2.69683	0.130313	-0.377453	0.584749	-2.89066	0.126014	-0.383516	0.585106	-2.94022	0.0985809	-0.40303	0.518058	-3.16366	0.117217	-0.386075	0.526333	-2.88913	0.19338	-0.310262	0.699953	-2.52411	0.124899	-0.366748	0.573053	-2.90273	0.1123	-0.393687	0.532397	-3.16593	0.159712	-0.340133	0.63691	-2.73601	0.140903	-0.364032	0.589364	-2.84387	0.178583	-0.32959	0.676239	-2.59777	0.245836	-0.289249	0.778277	-2.21197	0.148364	-0.376776	0.625406	-2.72577	0.06544	-0.441505	0.402249	-3.49068	0.0928221	-0.405632	0.48191	-3.18347	0.121003	-0.378661	0.563446	-3.03782	0.123055	-0.372317	0.559425	-3.01614	0.109961	-0.393194	0.537787	-3.14436	0.102102	-0.383403	0.506086	-3.08815	0.169526	-0.33422	0.666081	-2.67364	0.182426	-0.345948	0.697518	-2.55084	0.132739	-0.361958	0.564975	-2.66698	0.121822	-0.383364	0.555761	-2.94217	0.12387	-0.367048	0.570426	-2.99129	0.257184	-0.28076	0.802118	-2.10721	0.100491	-0.392541	0.477315	-3.06685	0.196069	-0.313313	0.709839	-2.39191	0.192612	-0.321281	0.697599	-2.54936	0.180805	-0.336398	0.679603	-2.63516	0.227256	-0.296925	0.748601	-2.29699	0.087084	-0.422045	0.478317	-3.23952	0.137826	-0.373314	0.612781	-2.75779	0.250356	-0.279016	0.772887	-2.10735	0.163427	-0.366186	0.665556	-2.65136	0.0566546	-0.466014	0.356716	-3.42081	0.0943767	-0.407491	0.486781	-3.16629	0.242128	-0.282318	0.769733	-2.15871	0.130237	-0.368034	0.588195	-2.97314	0.138231	-0.358618	0.602783	-2.88007	0.160304	-0.336755	0.640697	-2.64868	0.155511	-0.359286	0.635013	-2.7738	0.119736	-0.387012	0.568369	-2.92562	0.211283	-0.301109	0.722442	-2.48994	0	0	0.608498	-0.359461	0.148488	-2.78164	0.612866	-0.362995	0.141744	-2.78486
Amph	0.0731262	-0.618996	0.428784	-3.41741	0.0455664	-0.666186	0.320874	-3.85006	0.072552	-0.639578	0.439482	-3.49257	0.054025	-0.650774	0.357329	-3.78122	0.0482694	-0.652147	0.338444	-3.75545	0.180866	-0.438332	0.647149	-2.4736	0.0824289	-0.596934	0.466845	-3.41439	0.0461942	-0.65803	0.318708	-3.8224	0.138015	-0.535821	0.615745	-2.80282	0.10954	-0.537912	0.530957	-3.0218	0.10779	-0.522974	0.516018	-3.00865	0.127895	-0.506555	0.550099	-2.87669	0.0758888	-0.600638	0.450966	-3.30569	0.0639639	-0.664067	0.390053	-3.64673	0.0351701	-0.671471	0.264072	-3.72269	0.171395	-0.458827	0.642985	-2.56988	0.0290261	-0.715349	0.245256	-3.97542	0.0569407	-0.635783	0.378044	-3.49614	0.0596694	-0.647793	0.396463	-3.3475	0.0572379	-0.631275	0.374616	-3.58778	0.0616241	-0.616763	0.371606	-3.55355	0.123163	-0.526825	0.536685	-2.9296	0.15288	-0.494338	0.6253	-2.66856	0.112572	-0.535992	0.529352	-3.07723	0.0638425	-0.600001	0.372671	-3.38662	0.0687429	-0.608027	0.381773	-3.39221	0.0793313	-0.598912	0.44794	-3.25736	0.0817985	-0.591847	0.472493	-3.21337	0.115819	-0.563418	0.554388	-2.99791	0.0608843	-0.652378	0.386603	-3.65694	0.0911772	-0.565496	0.48719	-3.28211	0.0871608	-0.565723	0.475985	-3.34052	0.0947045	-0.579435	0.50001	-3.20508	0.0746128	-0.600254	0.444847	-3.26908	0.0535834	-0.658235	0.364347	-3.63346	0.167877	-0.474276	0.661293	-2.64951	0.0887179	-0.599712	0.483842	-3.44763	0.0859683	-0.585204	0.457588	-3.36394	0.0901944	-0.593417	0.481613	-3.35572	0.061862	-0.62281	0.384456	-3.50154	0.0808524	-0.59658	0.452425	-3.36441	0.0831037	-0.600231	0.461618	-3.38652	0.081346	-0.600878	0.466931	-3.29577	0.132578	-0.521184	0.598427	-2.93044	0.136102	-0.500025	0.595116	-2.72716	0.0600911	-0.627946	0.394483	-3.51098	0.0631539	-0.623904	0.397696	-3.53195	0.0879031	-0.588919	0.500886	-3.07802	0.100051	-0.636069	0.524895	-3.03618	0.0833814	-0.613471	0.454085	-3.36698	0.0781327	-0.609282	0.44932	-3.39788	0.0901556	-0.577578	0.494255	-3.03596	0.149704	-0.514766	0.626959	-2.79434	0.0938313	-0.585185	0.480001	-3.23589	0.157128	-0.496786	0.656658	-2.7216	0.096451	-0.556319	0.507807	-3.13954	0.100887	-0.541116	0.507912	-3.01082	0.0847004	-0.590432	0.474497	-3.24038	0.0762264	-0.607814	0.44194	-3.38772	0.0500965	-0.666265	0.350201	-3.76487	0.13005	-0.549644	0.594646	-2.8996	0.109886	-0.535938	0.508911	-2.9484	0.0833343	-0.605232	0.46614	-3.36055	0.109723	-0.54909	0.53691	-3.02551	0.0785577	-0.603161	0.435839	-3.50721	0.102934	-0.601884	0.508733	-3.17335	0.0536282	-0.644984	0.349032	-3.72727	0.12504	-0.512709	0.57226	-2.96244	0.0804292	-0.585299	0.46185	-3.33209	0.0558788	-0.655384	0.370542	-3.60582	0.0672062	-0.616513	0.40936	-3.46804	0.206748	-0.434424	0.720466	-2.39146	0.0637544	-0.629802	0.397784	-3.63206	0.0504068	-0.666919	0.343711	-3.8267	0.10968	-0.566604	0.536765	-3.14685	0.089042	-0.573559	0.472797	-3.21231	0.0813585	-0.625634	0.457444	-3.39206	0.0491255	-0.669117	0.353015	-3.76412	0.0690817	-0.585021	0.395503	-3.22489	0.0510266	-0.650159	0.342028	-3.71059	0.0936313	-0.567978	0.4909	-3.25921	0.0614566	-0.630514	0.398962	-3.47806	0.0491885	-0.645333	0.317853	-3.67271	0.0892879	-0.592262	0.485015	-3.14368	0.0961084	-0.565607	0.504851	-3.25598	0.0835289	-0.590452	0.466385	-3.4076	0.0855722	-0.586237	0.465651	-3.27056	0.202439	-0.455937	0.715401	-2.41335	0.0853022	-0.566422	0.484309	-3.19783	0.0892927	-0.5704	0.476665	-3.11504	0.161662	-0.490791	0.662752	-2.66252	0.0686774	-0.601395	0.399179	-3.26748	0.0645899	-0.634901	0.394615	-3.49818	0.136414	-0.506039	0.606756	-2.74854	0.0936011	-0.567678	0.496398	-3.29446	0.0987497	-0.57279	0.503773	-3.2075	0.0652692	-0.597701	0.404237	-3.47751	0.0668806	-0.617168	0.40693	-3.57868	0.0983597	-0.585703	0.514853	-3.10797	0.0404711	-0.726814	0.298391	-4.08117	0	0	0.466566	-0.588705	0.0893533	-3.27958	0.466263	-0.596757	0.0833579	-3.30073
Stard3nl	0.133772	0.374004	0.590015	2.85933	0.14024	0.348159	0.607638	2.84009	0.163133	0.332767	0.671694	2.71256	0.138489	0.370337	0.592379	2.90748	0.142814	0.337081	0.610928	2.78645	0.208276	0.270192	0.689941	2.32614	0.191238	0.299361	0.715938	2.56935	0.279034	0.240456	0.79836	2.07549	0.242252	0.268823	0.782706	2.20975	0.243356	0.27228	0.761667	2.20298	0.181656	0.295885	0.65562	2.4988	0.191025	0.291887	0.665931	2.47063	0.240596	0.289466	0.775907	2.18541	0.217688	0.300176	0.730578	2.42671	0.167086	0.311038	0.625129	2.44179	0.176088	0.296088	0.650399	2.542	0.150689	0.339736	0.626958	2.61693	0.0941006	0.391373	0.503554	3.07447	0.349007	0.220951	0.883799	1.66469	0.176592	0.310073	0.675199	2.54971	0.18571	0.290553	0.663738	2.51616	0.144092	0.32289	0.581246	2.77585	0.0976099	0.403152	0.496379	3.09257	0.189118	0.312154	0.68266	2.54673	0.225725	0.276531	0.720287	2.21375	0.182415	0.292799	0.64558	2.48503	0.184548	0.307295	0.68402	2.46334	0.274035	0.259261	0.815369	2.01962	0.281221	0.249317	0.813087	2.05428	0.199598	0.302003	0.701848	2.50262	0.33529	0.227945	0.862098	1.87208	0.201925	0.29153	0.715136	2.49203	0.161315	0.325649	0.653794	2.68641	0.307799	0.241918	0.847681	1.87004	0.280813	0.246739	0.816178	2.0302	0.238332	0.275781	0.765824	2.26546	0.151424	0.339352	0.63911	2.90547	0.128724	0.350126	0.564528	2.97621	0.192147	0.302413	0.696737	2.58309	0.192497	0.321806	0.694944	2.44382	0.0882394	0.387991	0.474422	3.28539	0.247807	0.275316	0.772826	2.25844	0.201567	0.295427	0.722224	2.41492	0.219561	0.296985	0.746502	2.39206	0.276389	0.274084	0.811927	1.99161	0.426976	0.195743	0.923212	1.48344	0.237464	0.27479	0.763305	2.24555	0.515579	0.156827	0.963943	1.17268	0.351375	0.224297	0.882741	1.72047	0.255583	0.274816	0.774151	2.21088	0.25617	0.269122	0.785402	2.19017	0.317518	0.23161	0.858317	1.79081	0.308068	0.241813	0.837077	1.97714	0.202014	0.316767	0.700935	2.46398	0.2766	0.25954	0.827614	2.09294	0.147458	0.34601	0.629687	2.73586	0.252278	0.26979	0.777259	2.10103	0.326048	0.234479	0.854964	1.84589	0.412598	0.195417	0.912974	1.56551	0.187924	0.303203	0.699573	2.53038	0.195415	0.29811	0.71171	2.4798	0.310328	0.225614	0.807634	1.87105	0.141006	0.335758	0.605593	2.85676	0.235689	0.278865	0.75824	2.24312	0.177691	0.310753	0.66419	2.68735	0.1386	0.331735	0.590991	2.88192	0.17445	0.315602	0.654181	2.62292	0.150195	0.346853	0.629737	2.77876	0.242378	0.272643	0.775473	2.22825	0.118666	0.36891	0.56142	2.94277	0.1426	0.341886	0.611314	2.77811	0.287707	0.244684	0.812406	2.01379	0.144369	0.356703	0.613996	2.8598	0.0956402	0.377883	0.488545	3.25924	0.10868	0.377848	0.534888	3.15574	0.256733	0.265788	0.772314	2.14248	0.399016	0.200268	0.906888	1.64144	0.258896	0.282099	0.806826	2.15995	0.172945	0.321356	0.641559	2.41758	0.267291	0.263338	0.78963	2.10953	0.207301	0.286761	0.724157	2.45143	0.273093	0.262729	0.818476	2.0382	0.0712975	0.398824	0.396539	3.36766	0.218616	0.281515	0.742751	2.27606	0.19166	0.293283	0.695863	2.55483	0.221356	0.289955	0.747176	2.40803	0.276938	0.258772	0.803038	2.06827	0.129258	0.349179	0.587068	2.8723	0.305508	0.235369	0.841232	1.90432	0.217789	0.281631	0.731221	2.25941	0.186939	0.333238	0.706674	2.51068	0.181471	0.311565	0.657453	2.39827	0.0937973	0.388157	0.485715	3.17188	0.118344	0.354373	0.561206	2.88231	0.256106	0.26438	0.790887	2.23136	0.17084	0.318283	0.663334	2.66072	0.221999	0.291711	0.742615	2.3038	0.149424	0.321973	0.621681	2.81527	0.343442	0.224527	0.878748	1.78143	0.21361	0.294531	0.725002	2.4773	0	0	0.71052	0.295808	0.215558	2.40789	0.713423	0.293907	0.201746	2.44281
9330199G10Rik	0.149211	2.51946	0.621024	2.7505	0.234169	1.75724	0.766246	2.29089	0.189201	2.17566	0.712406	2.55372	0.197367	2.12	0.703867	2.52997	0.258797	1.72941	0.788229	2.14725	0.202693	1.90435	0.680327	2.35497	0.16936	2.37712	0.677441	2.70173	0.172656	2.113	0.657524	2.61469	0.281224	1.61871	0.820115	2.03628	0.282851	1.58808	0.805944	2.02793	0.0619787	3.29803	0.378921	3.49178	0.138963	2.32526	0.570464	2.79583	0.167251	2.14433	0.667621	2.57201	0.171443	2.13332	0.654665	2.69225	0.158827	2.32727	0.61089	2.49022	0.158577	2.19233	0.619912	2.64905	0.196268	2.12291	0.710555	2.35317	0.145902	2.31902	0.628107	2.67047	0.150514	2.36342	0.639585	2.55559	0.156315	2.30111	0.637056	2.67471	0.0856735	3.18183	0.446837	3.26775	0.187245	2.11621	0.659194	2.5061	0.276781	1.56891	0.801868	2.03037	0.242368	1.74104	0.755199	2.26727	0.0745636	2.84401	0.407728	3.25845	0.208069	1.85218	0.688623	2.34625	0.23231	1.81503	0.7556	2.21744	0.155088	2.43265	0.646542	2.62518	0.363777	1.30609	0.888216	1.73136	0.116012	2.929	0.54627	3.06655	0.203383	1.90519	0.71238	2.47141	0.191219	2.19478	0.698833	2.55237	0.170451	2.14819	0.671167	2.62905	0.255775	1.87103	0.788428	2.08381	0.133774	2.54392	0.594217	2.8225	0.206758	1.87026	0.72574	2.42563	0.29276	1.6419	0.829522	2.13089	0.178033	2.05128	0.662773	2.63862	0.111012	2.72612	0.536136	3.15626	0.201959	1.87517	0.711121	2.39274	0.140453	2.47363	0.601478	2.84087	0.191561	2.24294	0.701977	2.55212	0.272762	1.57298	0.807496	2.07384	0.147517	2.32812	0.625182	2.82199	0.196166	2.09102	0.710974	2.36503	0.153639	2.35516	0.641613	2.66443	0.154631	2.43206	0.634824	2.70558	0.103466	2.85209	0.547062	2.93681	0.141068	2.51938	0.619871	2.71721	0.194184	2.08297	0.685534	2.52476	0.215941	1.92606	0.738978	2.38672	0.277367	1.58811	0.823553	1.9461	0.102083	2.98777	0.51737	3.17116	0.176844	2.04192	0.657727	2.60825	0.108981	3.01297	0.552133	3.08325	0.27786	1.76834	0.811054	2.04946	0.119638	2.8141	0.558637	2.85616	0.114099	2.57509	0.555829	2.96971	0.154742	2.35993	0.638206	2.7189	0.169298	2.18242	0.665651	2.6413	0.29843	1.47868	0.841818	1.99155	0.258855	1.57284	0.759432	2.08234	0.215469	2.03011	0.732139	2.40382	0.20742	2.0046	0.721839	2.38473	0.176422	2.11692	0.662531	2.69524	0.122825	2.55706	0.555138	3.00256	0.191919	2.31131	0.685606	2.52033	0.136275	2.54638	0.600089	2.87718	0.172724	1.97182	0.675822	2.59885	0.234638	1.74488	0.763051	2.2414	0.105083	2.75634	0.520556	3.07089	0.130023	2.55442	0.57178	2.86775	0.134192	2.49607	0.59206	2.93437	0.196134	2.19288	0.699168	2.52828	0.133519	2.67893	0.591482	2.95157	0.143233	2.52182	0.603699	2.76532	0.145186	2.3099	0.619124	2.83522	0.24459	1.77098	0.788886	2.22612	0.192414	1.94551	0.673083	2.31233	0.150341	2.48473	0.619055	2.73519	0.222462	1.81576	0.741957	2.37169	0.192789	2.08704	0.709949	2.42206	0.188527	1.90866	0.661814	2.45529	0.137692	2.52637	0.603159	2.74641	0.199404	2.11201	0.708127	2.51094	0.102258	2.94646	0.514913	3.21747	0.117013	2.54787	0.551436	2.98179	0.152468	2.38583	0.635607	2.70915	0.0940858	3.22073	0.508995	3.11143	0.138065	2.34181	0.602379	2.71885	0.261657	1.67508	0.800575	2.1355	0.19474	1.94695	0.678554	2.32727	0.18745	2.07925	0.68706	2.4951	0.221273	1.86066	0.746152	2.25739	0.248711	1.78369	0.784903	2.26642	0.224514	1.80987	0.742546	2.35978	0.219886	1.88199	0.739893	2.31436	0.20779	2.07774	0.715362	2.46003	0.395257	1.27316	0.909735	1.59854	0.149408	2.35836	0.620489	2.87154	0	0	0.669124	2.18937	0.18388	2.56563	0.669394	2.13882	0.177439	2.55465
Epdr1	0.693071	-0.0964945	0.997808	-0.752674	0.659246	-0.107057	0.994935	-0.849109	0.672757	-0.104787	0.996683	-0.821517	0.65904	-0.107168	0.990091	-0.865977	0.734632	-0.083875	0.996319	-0.644556	0.758358	-0.0738578	0.994197	-0.5687	0.733937	-0.0853818	0.999853	-0.668213	0.656063	-0.108233	0.991112	-0.853891	0.771982	-0.072463	0.999741	-0.547599	0.638874	-0.113974	0.992122	-0.886136	0.679831	-0.0987739	0.990981	-0.772072	0.943358	0.0167701	0.995762	0.13425	0.829425	-0.0531843	0.999637	-0.401212	0.854471	-0.0463893	0.99996	-0.361079	0.488768	-0.159747	0.935211	-1.22347	0.881261	-0.0352358	0.9986	-0.280657	0.863858	-0.0415099	0.997905	-0.312233	0.959541	-0.0130852	0.9991	-0.0931615	0.98338	-0.00530653	0.999875	-0.0370283	0.574532	-0.137965	0.976116	-1.05924	0.391572	-0.21158	0.881498	-1.62899	0.643814	-0.110937	0.977974	-0.878659	0.794419	-0.0633711	0.999056	-0.486463	0.729785	-0.087023	0.999823	-0.669873	0.414494	-0.188478	0.890843	-1.49115	0.783937	-0.064225	0.994262	-0.511024	0.970698	0.00882823	0.999591	0.0681934	0.977298	0.00714046	0.998411	0.0525429	0.782331	-0.0682911	0.998912	-0.526701	0.892982	-0.0332913	0.999907	-0.262479	0.685451	-0.0992591	0.992092	-0.786974	0.551826	-0.145876	0.9745	-1.16201	0.844763	-0.0493891	0.999889	-0.375545	0.6443	-0.116589	0.993323	-0.846583	0.777996	-0.0685872	0.999894	-0.53072	0.677245	-0.107788	0.99955	-0.799671	0.762402	-0.076229	0.999832	-0.612333	0.842522	-0.0481191	0.999119	-0.389217	0.871458	-0.0397511	0.99898	-0.320461	0.960956	-0.0120089	0.998974	-0.0917985	0.865118	-0.0407151	0.999424	-0.327357	0.880901	-0.0378204	0.999683	-0.292791	0.664921	-0.109027	0.996134	-0.819019	0.860315	-0.0443547	0.998346	-0.342869	0.85894	-0.0435861	0.998329	-0.325189	0.660871	-0.110395	0.995937	-0.819258	0.794284	-0.0640324	0.999262	-0.495645	0.879316	-0.0383836	0.999999	-0.273857	0.98656	-0.0041444	0.999575	-0.0310985	0.70164	-0.0920805	0.998526	-0.745016	0.730766	-0.0846664	0.998492	-0.663724	0.941564	-0.0180661	0.997942	-0.131329	0.827301	-0.0541504	0.999638	-0.423181	0.712149	-0.0928166	0.999542	-0.712583	0.823197	-0.0567777	0.999804	-0.429816	0.893876	0.0326932	0.999934	0.251951	0.931361	0.0214131	0.999625	0.158073	0.65955	-0.107627	0.996877	-0.827994	0.843477	-0.0503956	0.998689	-0.377265	0.97875	-0.0064941	0.999672	-0.051186	0.965066	-0.0106964	0.999978	-0.0838863	0.760707	-0.0731595	0.986075	-0.561669	0.713687	-0.0899693	0.997601	-0.712044	0.770642	-0.0730803	0.999633	-0.551469	0.650946	-0.109903	0.990013	-0.902063	0.976205	0.00747672	0.998665	0.0580403	0.88461	-0.0353339	0.998163	-0.2803	0.858492	-0.0434465	0.996983	-0.344328	0.330344	-0.233217	0.865088	-1.85535	0.722666	-0.087602	0.995845	-0.669307	0.847358	-0.048301	0.999503	-0.36473	0.771582	-0.0696616	0.999589	-0.549881	0.775242	-0.0692214	0.998363	-0.559387	0.93598	-0.0199511	0.996596	-0.157105	0.726097	-0.0873582	0.998195	-0.689164	0.650792	-0.114656	0.987185	-0.85511	0.654214	-0.112971	0.989473	-0.871763	0.501516	-0.164388	0.956728	-1.28584	0.933742	-0.0198021	0.997511	-0.147484	0.60637	-0.123723	0.978592	-0.979844	0.89991	-0.0307688	0.998798	-0.244506	0.694207	-0.0979913	0.998598	-0.731156	0.5825	-0.129408	0.959784	-1.02647	0.98083	-0.00588307	0.998877	-0.0444562	0.643257	-0.114499	0.994923	-0.906244	0.615549	-0.126902	0.987132	-0.988802	0.927104	-0.0216514	0.999763	-0.174042	0.66968	-0.103815	0.999756	-0.807686	0.713878	-0.0911962	0.996575	-0.681397	0.940116	0.0186957	0.999598	0.137725	0.815741	-0.0580864	0.999566	-0.443327	0.984718	-0.0045506	0.998864	-0.0343774	0.715017	-0.0930149	0.997003	-0.691136	0.779192	-0.0680519	0.998633	-0.517442	0.604406	-0.126233	0.98901	-1.01794	0.522052	-0.155185	0.961927	-1.24377	0.849523	-0.0458057	0.999141	-0.357912	0.441669	-0.187635	0.927654	-1.50253	0.781001	-0.0694056	0.998252	-0.522769	0.729006	-0.0835119	0.998756	-0.690083	0	0	0.990503	-0.0727784	0.764571	-0.566444	0.998387	-0.0710623	0.771782	-0.550675
Sfrp4	0.995097	-0.0107692	0.99921	-0.0117197	0.90532	0.227961	0.998469	0.229041	0.879644	-0.283581	0.999255	-0.294517	0.957621	-0.0988793	0.998367	-0.104291	0.990675	0.0237591	0.999348	0.0222226	0.885909	0.258868	0.998645	0.265241	0.984145	-0.0399749	0.999853	-0.0390695	0.968656	0.0671122	0.999783	0.0753391	0.962364	0.0942381	0.999741	0.0891685	0.858906	-0.295312	0.996992	-0.335679	0.838977	0.339221	0.998748	0.380154	0.755017	0.651426	0.994568	0.589583	0.873268	0.321121	0.999637	0.297053	0.975191	0.0595568	0.99996	0.0612222	0.873964	0.287893	0.992947	0.280344	0.928799	-0.16062	0.9986	-0.167893	0.938449	-0.159667	0.997905	-0.140615	0.990009	0.0230865	0.999924	0.0229954	0.810466	-0.399589	0.999204	-0.426296	0.732419	0.727603	0.999953	0.645122	0.879888	-0.296896	0.998972	-0.287311	0.744128	0.653581	0.998993	0.62025	0.88486	-0.245814	0.999056	-0.270343	0.966381	0.0775118	0.999823	0.0817389	0.943023	-0.120766	0.997203	-0.130603	0.78554	-0.426933	0.994262	-0.507137	0.386688	1.99509	0.907678	1.60705	0.870185	-0.312019	0.996299	-0.301744	0.946958	-0.119482	0.999306	-0.126827	0.854036	0.32041	0.999907	0.358939	0.994346	0.0128389	0.999969	0.0137682	0.984193	-0.0349484	0.999532	-0.0386903	0.72963	0.690077	0.999889	0.66288	0.807809	0.467218	0.997272	0.44604	0.637376	0.87625	0.995322	0.887325	0.895956	-0.241723	0.99955	-0.251243	0.924313	-0.19991	0.999832	-0.192418	0.723778	0.71637	0.999119	0.692382	0.903672	-0.2415	0.99898	-0.23969	0.892424	0.251125	0.998714	0.253599	0.963276	-0.0896541	0.999424	-0.088733	0.961761	0.0968228	0.999683	0.0936923	0.667462	0.863187	0.996134	0.812412	0.913082	-0.207651	0.998346	-0.212674	0.824432	0.415652	0.997842	0.405925	0.809622	0.488807	0.999792	0.449886	0.910535	0.267799	0.999262	0.213585	0.980978	-0.0405386	0.999999	-0.0430032	0.814407	0.4617	0.999575	0.433373	0.774961	0.519068	0.998531	0.555963	0.946829	0.147635	0.998492	0.128633	0.775263	-0.480912	0.997942	-0.51149	0.925589	-0.158672	0.999638	-0.181164	0.814088	-0.394193	0.999542	-0.454149	0.868616	0.326015	0.999804	0.318208	0.852244	0.34525	0.999934	0.351774	0.965659	0.075397	0.999625	0.0790133	0.877341	-0.280376	0.999377	-0.290087	0.883202	0.329135	0.998689	0.280706	0.856176	-0.386757	0.999672	-0.348296	0.944956	-0.121362	0.999978	-0.132238	0.996233	0.00922715	0.999575	0.00870729	0.760716	0.601175	0.997601	0.591008	0.745915	-0.549405	0.999633	-0.612937	0.901983	0.242131	0.999346	0.245543	0.988597	-0.0281945	0.999114	-0.0278103	0.635303	-0.8357	0.988389	-0.916018	0.888746	0.273127	0.996983	0.270164	0.769147	-0.493379	0.999079	-0.559397	0.87743	0.293297	0.998536	0.29086	0.913496	-0.201557	0.999503	-0.205832	0.850326	-0.329266	0.999589	-0.357428	0.672806	0.849631	0.995316	0.827351	0.714332	0.869714	0.996596	0.715945	0.844583	0.401996	0.998195	0.385646	0.828691	-0.367816	0.999628	-0.408757	0.847814	0.398302	0.999581	0.373505	0.817731	-0.493781	0.999265	-0.440913	0.952343	0.117569	0.997511	0.106022	0.878699	0.290166	0.999715	0.290225	0.931315	-0.186632	0.998798	-0.167555	0.912563	0.199811	0.999634	0.20421	0.989048	0.0235932	0.99894	0.0256313	0.892731	-0.245501	0.998877	-0.24949	0.891962	-0.27465	0.999979	-0.265763	0.90806	-0.250854	0.999122	-0.2274	0.807265	-0.445334	0.999763	-0.464085	0.912961	0.200462	0.999756	0.206953	0.665981	-0.820337	0.996575	-0.802229	0.984119	0.0401504	0.999741	0.0364919	0.861561	0.355794	0.999566	0.331767	0.921486	0.166685	0.998193	0.176899	0.882487	0.257024	0.999781	0.279798	0.817188	-0.461656	0.998633	-0.426623	0.852117	0.353238	0.998714	0.366284	0.990438	0.0278288	0.99986	0.0232834	0.828952	-0.353855	0.999141	-0.407561	0.93513	0.146463	0.999562	0.158953	0.886529	-0.249546	0.998252	-0.268323	0.857499	-0.337578	0.998756	-0.35766	0	0	0.997769	0.0682263	0.868048	0.0532617	0.999207	0.025794	0.882845	0.0244574
Elmo1	0.097721	0.441091	0.503414	3.15799	0.0881333	0.471027	0.476184	3.28381	0.0870976	0.471404	0.48614	3.32777	0.119422	0.412928	0.547325	3.05618	0.101942	0.431875	0.513351	3.10994	0.0709892	0.454538	0.393355	3.33774	0.0468756	0.546074	0.345188	3.90717	0.053705	0.508325	0.347977	3.69892	0.0812292	0.459871	0.468258	3.29485	0.0383969	0.53944	0.29095	3.90993	0.0379857	0.530882	0.282722	3.88196	0.0280555	0.589567	0.222592	4.15031	0.0932575	0.429792	0.503706	3.1258	0.0888023	0.450668	0.467753	3.3501	0.0651592	0.465752	0.383591	3.25925	0.0661626	0.468547	0.392379	3.45219	0.0717948	0.471435	0.42596	3.27851	0.0215243	0.602443	0.206296	4.22134	0.0852519	0.457457	0.485459	3.05913	0.0895798	0.45752	0.478212	3.20311	0.100581	0.42524	0.48717	3.12205	0.11217	0.408699	0.511786	3.01869	0.126425	0.434625	0.564012	2.85323	0.116849	0.410736	0.539394	3.04116	0.0565966	0.478252	0.350272	3.48371	0.0433392	0.515242	0.293939	3.76556	0.0442584	0.523901	0.317107	3.73458	0.0332297	0.583909	0.279341	3.93153	0.0305605	0.579151	0.252888	4.12303	0.100945	0.424574	0.509785	3.2003	0.0635527	0.491851	0.398823	3.60481	0.0699624	0.488912	0.421831	3.5389	0.034596	0.586223	0.278011	4.05276	0.0613165	0.510553	0.400397	3.43112	0.0858241	0.462127	0.473444	3.23375	0.0352416	0.568913	0.280661	4.04532	0.0585088	0.513185	0.381023	3.83178	0.0691283	0.473357	0.404353	3.56087	0.0695355	0.475042	0.417916	3.59448	0.0554144	0.500545	0.36078	3.59217	0.0592358	0.497488	0.379227	3.63552	0.0984071	0.428459	0.506983	3.22954	0.111788	0.415506	0.544123	3.00699	0.125203	0.402379	0.582207	2.98749	0.0858876	0.453515	0.473146	3.14258	0.0327546	0.559015	0.272358	3.98709	0.0560914	0.502598	0.371254	3.63121	0.0319469	0.584361	0.273299	3.86893	0.0295768	0.583229	0.255552	4.01669	0.0393184	0.550629	0.291	4.00764	0.0444946	0.53985	0.324001	3.87579	0.0714702	0.459512	0.440471	3.22927	0.108772	0.444273	0.535375	3.11083	0.0793432	0.461423	0.442802	3.38843	0.131315	0.415289	0.60606	2.9027	0.087463	0.44365	0.485115	3.2276	0.0825484	0.460895	0.454419	3.18612	0.0341608	0.558728	0.27818	3.98115	0.0565262	0.509061	0.368942	3.64364	0.0625859	0.497626	0.399163	3.57843	0.0439824	0.530663	0.319726	3.85793	0.0380876	0.552679	0.276125	3.8248	0.0466104	0.52778	0.331804	3.86156	0.0390887	0.552318	0.298392	3.90286	0.0660989	0.492604	0.3961	3.66399	0.0609922	0.482565	0.378423	3.64574	0.0706291	0.475112	0.409732	3.49169	0.0411341	0.534627	0.305193	3.94394	0.0786116	0.461194	0.455446	3.35229	0.0908576	0.440054	0.487174	3.18887	0.0761091	0.468082	0.437442	3.36085	0.03459	0.54301	0.266573	4.00256	0.106702	0.426225	0.527437	3.1605	0.0581719	0.493631	0.375035	3.70525	0.0872474	0.459477	0.476412	3.36416	0.0831676	0.469199	0.454949	3.27299	0.0617136	0.487001	0.390641	3.6363	0.10193	0.44	0.525642	3.12908	0.042167	0.532105	0.292787	3.60449	0.0417704	0.528945	0.300723	3.87136	0.0252627	0.587684	0.224766	4.34943	0.102536	0.424783	0.528197	3.03634	0.0803139	0.446492	0.422807	3.2655	0.0492456	0.534238	0.344929	3.63821	0.0716412	0.47728	0.426039	3.52478	0.119612	0.404348	0.560632	3.06466	0.132071	0.387931	0.581414	2.86489	0.126444	0.397306	0.579956	2.89358	0.0304145	0.574754	0.264253	4.02285	0.0281476	0.565314	0.236511	4.02451	0.089452	0.452486	0.49189	3.23096	0.085011	0.446439	0.447704	3.09121	0.0630484	0.486961	0.38984	3.51856	0.0440205	0.521677	0.322127	3.71675	0.0632196	0.496369	0.394216	3.64999	0.0366987	0.575305	0.284912	4.05876	0.031208	0.551652	0.254157	4.0642	0.0735521	0.471938	0.432587	3.49454	0.0705036	0.493787	0.429423	3.40094	0.0508997	0.51972	0.345762	3.88879	0	0	0.400953	0.489969	0.0687297	3.52104	0.398993	0.480408	0.0661308	3.52167
Trim27	0.407361	-0.453708	0.909936	-1.58003	0.340695	-0.501605	0.85815	-1.83472	0.446704	-0.419075	0.940198	-1.48001	0.288394	-0.573307	0.813311	-2.0836	0.542654	-0.335291	0.972739	-1.15765	0.363206	-0.471519	0.849878	-1.68089	0.576364	-0.310634	0.980249	-1.09838	0.39863	-0.453322	0.898302	-1.61836	0.491369	-0.37647	0.957393	-1.30035	0.335688	-0.51178	0.853856	-1.81792	0.481481	-0.371875	0.931153	-1.31691	0.490405	-0.36389	0.93577	-1.30313	0.608825	-0.275003	0.990422	-0.953035	0.449706	-0.412571	0.930736	-1.48809	0.258624	-0.582816	0.760892	-1.99646	0.478377	-0.373129	0.928894	-1.332	0.584297	-0.301592	0.976378	-0.99629	0.205454	-0.711775	0.724333	-2.32523	0.400362	-0.4572	0.917801	-1.49486	0.522229	-0.349888	0.96037	-1.2074	0.275767	-0.568323	0.7871	-2.07221	0.415846	-0.425218	0.891591	-1.5462	0.56794	-0.310235	0.970998	-1.06615	0.51224	-0.355411	0.956955	-1.27096	0.334584	-0.498416	0.832628	-1.76326	0.455654	-0.398495	0.915787	-1.39039	0.467922	-0.384044	0.942735	-1.34756	0.513082	-0.355213	0.967076	-1.20763	0.341937	-0.517836	0.872275	-1.81172	0.325329	-0.526279	0.845718	-1.91899	0.214042	-0.663119	0.727832	-2.4142	0.612915	-0.276829	0.994028	-0.98799	0.643128	-0.253906	0.992593	-0.888647	0.515405	-0.35975	0.95781	-1.19268	0.32814	-0.523533	0.863729	-1.84077	0.38318	-0.477154	0.903316	-1.67542	0.633466	-0.268874	0.993941	-0.965819	0.560322	-0.318536	0.9711	-1.14092	0.350023	-0.507239	0.867209	-1.85088	0.332442	-0.512144	0.856007	-1.81746	0.338104	-0.515177	0.862754	-1.84609	0.586818	-0.295244	0.982399	-1.06201	0.418281	-0.451339	0.923034	-1.53054	0.580631	-0.306628	0.984854	-1.07643	0.382729	-0.468198	0.89656	-1.59714	0.4071	-0.460249	0.912317	-1.54811	0.461396	-0.398729	0.940419	-1.40006	0.454535	-0.418393	0.942076	-1.34889	0.601524	-0.295503	0.987455	-0.964076	0.386404	-0.467734	0.895123	-1.68438	0.417986	-0.437964	0.921913	-1.5622	0.364002	-0.496955	0.889938	-1.62633	0.373332	-0.480761	0.891611	-1.72685	0.397241	-0.450575	0.902442	-1.63493	0.319234	-0.562146	0.863353	-1.91604	0.548905	-0.326077	0.971065	-1.13207	0.288287	-0.578647	0.815007	-1.94881	0.670401	-0.232841	0.998891	-0.79992	0.332965	-0.519576	0.870369	-1.84987	0.387231	-0.46581	0.89719	-1.66159	0.327336	-0.531399	0.865105	-1.87604	0.437465	-0.408716	0.90522	-1.43202	0.457426	-0.402746	0.941974	-1.44209	0.540454	-0.332223	0.969989	-1.1579	0.429375	-0.432288	0.922614	-1.57557	0.386403	-0.468002	0.885623	-1.68545	0.434197	-0.42246	0.922849	-1.51041	0.396111	-0.452423	0.897831	-1.63883	0.436179	-0.42185	0.932528	-1.48414	0.49994	-0.364312	0.954445	-1.2722	0.416801	-0.444025	0.9169	-1.53855	0.462286	-0.4046	0.935992	-1.39236	0.272534	-0.583646	0.805369	-2.14967	0.37729	-0.476825	0.88903	-1.72686	0.43155	-0.433445	0.926691	-1.54731	0.731584	-0.191065	0.995203	-0.647988	0.488746	-0.376157	0.947577	-1.34741	0.38646	-0.477931	0.902586	-1.65689	0.646354	-0.239578	0.978678	-0.81396	0.631751	-0.259498	0.983092	-0.91139	0.356671	-0.489951	0.875454	-1.79184	0.778929	-0.152509	0.999634	-0.522054	0.47807	-0.379947	0.924011	-1.32462	0.426991	-0.428662	0.928004	-1.46965	0.499507	-0.374923	0.9586	-1.32129	0.542851	-0.337309	0.975324	-1.19819	0.418026	-0.449811	0.909466	-1.54061	0.418273	-0.435912	0.92007	-1.53253	0.603296	-0.283909	0.988786	-0.965764	0.570706	-0.309163	0.976629	-1.0395	0.562118	-0.32074	0.980225	-1.10286	0.668559	-0.231036	0.987475	-0.768397	0.494294	-0.366878	0.952915	-1.29377	0.585763	-0.293792	0.977475	-1.0058	0.305873	-0.557034	0.838019	-2.01185	0.307725	-0.552262	0.834341	-1.9817	0.45879	-0.394882	0.935356	-1.39756	0.33057	-0.51974	0.857566	-1.90013	0.464667	-0.40243	0.938363	-1.37489	0.300438	-0.559925	0.828017	-2.06258	0	0	0.91615	-0.416996	0.449337	-1.46564	0.923523	-0.422155	0.435188	-1.48611
Zscan12	0.508553	-0.630054	0.956244	-1.2607	0.330282	-0.908016	0.851025	-1.87468	0.418536	-0.781489	0.929129	-1.57346	0.320464	-0.938258	0.84245	-1.94985	0.398616	-0.824236	0.908064	-1.60505	0.26996	-0.981251	0.767965	-2.03929	0.351227	-0.898404	0.886079	-1.83268	0.34816	-0.872774	0.860994	-1.79877	0.450887	-0.700804	0.943352	-1.4247	0.405526	-0.789263	0.902321	-1.57069	0.405728	-0.77275	0.897532	-1.55546	0.385551	-0.84397	0.874748	-1.63955	0.450368	-0.716731	0.939461	-1.40567	0.483764	-0.672044	0.946338	-1.37855	0.211499	-1.17005	0.699423	-2.2082	0.542244	-0.561609	0.957568	-1.14506	0.482898	-0.665968	0.947595	-1.27769	0.601359	-0.500413	0.986027	-0.95944	0.494116	-0.675463	0.954112	-1.21544	0.532931	-0.592023	0.963914	-1.17651	0.337347	-0.884867	0.846673	-1.82416	0.361238	-0.84402	0.858027	-1.73501	0.411844	-0.775121	0.911645	-1.53205	0.55081	-0.573693	0.969053	-1.15691	0.410899	-0.760085	0.888239	-1.50266	0.383724	-0.795846	0.871441	-1.62342	0.460355	-0.695841	0.939042	-1.37058	0.532273	-0.599318	0.975826	-1.15315	0.41887	-0.771135	0.921566	-1.54109	0.283242	-1.00501	0.805617	-2.09361	0.556245	-0.584283	0.972077	-1.1433	0.49456	-0.664116	0.954482	-1.33396	0.44187	-0.733026	0.932791	-1.47499	0.59489	-0.513736	0.986648	-0.975063	0.502673	-0.64893	0.95168	-1.26178	0.660641	-0.427772	0.997483	-0.84348	0.472686	-0.733573	0.945158	-1.45447	0.539399	-0.588653	0.966108	-1.20236	0.408693	-0.800166	0.912956	-1.63629	0.496775	-0.638932	0.954349	-1.27434	0.47797	-0.678864	0.942121	-1.36748	0.424208	-0.757885	0.919916	-1.56168	0.449436	-0.713682	0.937465	-1.43022	0.327006	-0.926496	0.860363	-1.90976	0.609614	-0.498214	0.979977	-0.934311	0.382454	-0.836316	0.898898	-1.63097	0.426573	-0.760422	0.928843	-1.51129	0.72537	-0.34449	0.999999	-0.633599	0.319299	-0.958233	0.858852	-1.83858	0.296769	-0.9869	0.821333	-2.02904	0.457785	-0.718563	0.936363	-1.43216	0.860932	-0.169314	0.997942	-0.313862	0.260522	-1.047	0.788619	-2.18251	0.345888	-0.879819	0.857789	-1.82041	0.440416	-0.753817	0.933157	-1.4841	0.429632	-0.757309	0.924804	-1.49171	0.340527	-0.908845	0.863497	-1.7492	0.535343	-0.602413	0.971243	-1.16506	0.55323	-0.569195	0.964868	-1.13291	0.402744	-0.796196	0.90606	-1.60794	0.432027	-0.746485	0.934431	-1.50492	0.498819	-0.617401	0.93553	-1.24735	0.328761	-0.926823	0.853841	-1.89527	0.456966	-0.706883	0.939298	-1.40707	0.386587	-0.848831	0.894194	-1.72622	0.32668	-0.912028	0.84558	-1.90858	0.455005	-0.716096	0.932177	-1.44294	0.618454	-0.476046	0.985355	-0.961842	0.630497	-0.47289	0.993252	-0.916843	0.551532	-0.566437	0.968379	-1.123	0.419923	-0.771582	0.918314	-1.52826	0.425896	-0.759031	0.91922	-1.50818	0.364486	-0.872541	0.882376	-1.77666	0.482871	-0.677885	0.94775	-1.37244	0.364433	-0.867115	0.887705	-1.78418	0.479545	-0.693811	0.946391	-1.33564	0.290229	-1.00661	0.824453	-2.05841	0.268973	-1.03698	0.814116	-2.11485	0.518781	-0.603693	0.937134	-1.14462	0.43195	-0.746412	0.91909	-1.49442	0.451093	-0.71977	0.935684	-1.46499	0.566181	-0.570614	0.975134	-1.0669	0.419998	-0.743631	0.892883	-1.50576	0.424884	-0.759178	0.926571	-1.47636	0.298916	-0.996868	0.831222	-2.03254	0.372594	-0.872697	0.891975	-1.75567	0.464578	-0.703867	0.936892	-1.39124	0.459981	-0.699051	0.941976	-1.39897	0.383662	-0.837508	0.901769	-1.619	0.462838	-0.708023	0.935987	-1.34598	0.390863	-0.824427	0.904464	-1.63242	0.536637	-0.578843	0.949276	-1.10901	0.549509	-0.566988	0.967094	-1.13287	0.314406	-0.976741	0.85026	-1.85666	0.416982	-0.786475	0.917931	-1.5948	0.432418	-0.74297	0.926328	-1.52524	0.561614	-0.552254	0.973539	-1.09499	0.291963	-0.990174	0.819533	-2.05804	0.468201	-0.696973	0.939764	-1.36403	0.274759	-1.03461	0.801372	-2.17547	0	0	0.913656	-0.745849	0.440519	-1.49104	0.928986	-0.746448	0.431988	-1.49307
Zkscan3	0.337598	0.458882	0.862537	1.82866	0.581892	0.269278	0.975818	1.06029	0.433044	0.387007	0.934551	1.52489	0.526794	0.311356	0.961159	1.24215	0.415651	0.399067	0.914431	1.54781	0.55802	0.274384	0.95077	1.08288	0.553839	0.283412	0.974663	1.16388	0.569194	0.272268	0.974306	1.09141	0.226908	0.598393	0.765272	2.28342	0.423396	0.397293	0.912592	1.51168	0.723656	0.173369	0.996999	0.661477	0.542286	0.293723	0.95343	1.15139	0.373345	0.427968	0.891879	1.65787	0.601989	0.249424	0.978832	1.02672	0.784433	-0.128649	0.989637	-0.483447	0.404288	0.38344	0.883938	1.567	0.369207	0.435662	0.884015	1.63516	0.305021	0.516715	0.832358	1.88368	0.373731	0.498759	0.905349	1.58113	0.402722	0.408621	0.909457	1.57884	0.47557	0.340745	0.922894	1.35649	0.812869	0.115296	0.998993	0.449857	0.49559	0.325182	0.950116	1.27217	0.607065	0.244109	0.981067	0.997341	0.771021	0.137063	0.988662	0.531835	0.76679	0.132719	0.993013	0.552743	0.702459	0.174144	0.996364	0.709186	0.424906	0.41174	0.931791	1.47331	0.376457	0.436576	0.896343	1.68609	0.440891	0.389051	0.925897	1.50366	0.710761	0.179413	0.992092	0.720522	0.400163	0.406991	0.908924	1.64301	0.452917	0.36329	0.936045	1.43954	0.39783	0.428023	0.90997	1.55035	0.316492	0.500067	0.85381	1.88563	0.524933	0.312005	0.966265	1.22145	0.531922	0.321051	0.968163	1.26603	0.455676	0.3546	0.935401	1.46148	0.593331	0.259507	0.981064	1.05762	0.378187	0.423734	0.887029	1.65251	0.358709	0.484779	0.880701	1.76882	0.474364	0.352672	0.943999	1.39802	0.280808	0.537828	0.814983	2.03939	0.558864	0.279109	0.982668	1.1389	0.415185	0.425615	0.917173	1.49088	0.465667	0.351783	0.941585	1.36237	0.361861	0.457168	0.890645	1.73323	0.3371	0.499196	0.877051	1.73133	0.321295	0.492228	0.85986	1.83101	0.776555	0.133686	0.998531	0.551918	0.52523	0.305495	0.962303	1.22539	0.431595	0.373245	0.923244	1.40901	0.515688	0.313406	0.959649	1.26084	0.687652	0.199921	0.999336	0.776454	0.432665	0.400951	0.928358	1.50939	0.489469	0.331201	0.952991	1.30536	0.288422	0.511524	0.815046	1.94826	0.574931	0.274543	0.981067	1.05404	0.509438	0.315305	0.952319	1.26052	0.536081	0.314436	0.968752	1.18905	0.417119	0.390952	0.927229	1.55414	0.572926	0.260335	0.956829	1.03969	0.552903	0.2816	0.975559	1.15162	0.32474	0.492781	0.85735	1.86278	0.716606	0.17313	0.999346	0.723724	0.473648	0.346079	0.939926	1.39434	0.514979	0.312283	0.955259	1.25754	0.719183	0.175986	0.996806	0.694381	0.953228	0.028079	0.999079	0.111795	0.433679	0.374766	0.93046	1.4765	0.326342	0.484826	0.858607	1.85976	0.563417	0.271002	0.972123	1.09438	0.616352	0.248861	0.983084	0.981589	0.539531	0.287582	0.965566	1.19999	0.636131	0.230259	0.989955	0.930727	0.361055	0.466633	0.872293	1.7254	0.531615	0.295572	0.961464	1.21747	0.753092	0.155159	0.999265	0.601809	0.421616	0.409323	0.899595	1.42561	0.31415	0.502026	0.841479	1.9141	0.526969	0.295762	0.965283	1.22985	0.423094	0.395636	0.923217	1.48976	0.42878	0.373229	0.899069	1.47749	0.263271	0.600605	0.796889	2.06973	0.422598	0.382622	0.922593	1.56912	0.529828	0.320744	0.969737	1.2371	0.52441	0.309206	0.961207	1.21096	0.340309	0.471472	0.868862	1.80543	0.394047	0.415267	0.908577	1.58394	0.470219	0.349489	0.938381	1.32387	0.479618	0.344874	0.950083	1.34489	0.426447	0.369622	0.90045	1.42737	0.558058	0.279053	0.969542	1.10871	0.662694	0.204958	0.990185	0.805024	0.407085	0.413046	0.914536	1.62892	0.681798	0.194936	0.99446	0.79658	0.453509	0.380357	0.934228	1.41405	0.801001	0.117252	0.998818	0.492238	0.316119	0.488041	0.859264	1.885	0.564917	0.274681	0.975292	1.14643	0	0	0.934481	0.336879	0.499015	1.30276	0.942792	0.345477	0.474967	1.35069
Pgbd1	0.718016	-0.644358	0.99819	-0.688636	0.831278	-0.412963	0.998469	-0.410278	0.658599	-0.831929	0.996024	-0.859406	0.587276	1.13607	0.981276	1.06528	0.803392	-0.460437	0.996319	-0.473399	0.593763	-0.942774	0.96002	-0.986029	0.811474	-0.440893	0.999853	-0.468928	0.838649	0.426988	0.999642	0.39041	0.90864	-0.204931	0.999741	-0.216848	0.989485	0.0253128	0.997794	0.0248858	0.798594	-0.455405	0.998748	-0.47737	0.913508	0.228607	0.995479	0.205228	0.98207	-0.0396204	0.999637	-0.0418531	0.755707	-0.595524	0.99996	-0.612482	0.643446	-0.854067	0.977517	-0.818073	0.94421	-0.127235	0.9986	-0.131486	0.742313	-0.590185	0.997905	-0.59872	0.976744	-0.0533908	0.999334	-0.0535349	0.772667	-0.497723	0.998139	-0.513508	0.954359	-0.114046	0.999953	-0.10799	0.983502	-0.0388571	0.999461	-0.0393169	0.780155	-0.491358	0.998993	-0.530414	0.78596	-0.479787	0.999056	-0.506967	0.730738	-0.602063	0.999823	-0.667415	0.599925	-0.898439	0.963224	-0.958467	0.568409	-0.984733	0.95827	-1.06307	0.795987	-0.464354	0.999591	-0.479986	0.755808	-0.561634	0.996299	-0.574211	0.709221	-0.690499	0.995946	-0.710896	0.803521	-0.465135	0.999907	-0.485409	0.950705	-0.128434	0.999969	-0.120119	0.932809	-0.167782	0.999532	-0.16465	0.842465	-0.365432	0.999889	-0.381178	0.941343	-0.145535	0.997272	-0.134922	0.878052	-0.307369	0.999894	-0.28884	0.743491	0.638073	0.99955	0.628696	0.924185	-0.191851	0.999832	-0.192744	0.823252	-0.427043	0.999119	-0.437599	0.796396	-0.483076	0.99898	-0.510999	0.756021	-0.559987	0.998714	-0.582645	0.991054	0.0226575	0.999593	0.0216093	0.964063	0.0914708	0.999683	0.0880472	0.783665	-0.512624	0.996872	-0.51915	0.95534	-0.105862	0.998379	-0.109116	0.803887	0.500139	0.996179	0.45436	0.664343	1.09371	0.995937	0.81032	0.774745	-0.534272	0.999262	-0.543968	0.985467	0.0347505	0.999999	0.0328543	0.845394	-0.367898	0.999575	-0.359997	0.928962	0.180697	0.998531	0.173368	0.931656	-0.161806	0.998492	-0.165419	0.788895	-0.490726	0.997942	-0.479685	0.870443	-0.319875	0.999638	-0.316363	0.921002	-0.186321	0.999542	-0.191528	0.912528	-0.213593	0.999804	-0.211316	0.968843	0.0726282	0.999934	0.0737695	0.91858	-0.192312	0.999625	-0.187603	0.776476	-0.531238	0.999377	-0.533623	0.873268	0.297045	0.998689	0.304777	0.811555	-0.450098	0.999672	-0.458172	0.732715	-0.666474	0.999978	-0.654109	0.914416	-0.199462	0.99209	-0.198201	0.951626	0.127856	0.997601	0.11773	0.927039	-0.177791	0.999633	-0.173215	0.900056	-0.243604	0.999346	-0.250396	0.954426	0.106777	0.997854	0.111208	0.866255	-0.30699	0.998163	-0.325282	0.940405	0.156936	0.997358	0.144381	0.860283	-0.348788	0.999079	-0.335485	0.950421	-0.126417	0.999608	-0.117262	0.92039	-0.188956	0.999503	-0.189372	0.731456	-0.618466	0.996721	-0.65005	0.795624	0.494604	0.998363	0.50745	0.737039	-0.618936	0.996596	-0.656744	0.802403	-0.463803	0.998195	-0.492277	0.6486	-0.825044	0.986951	-0.860863	0.904944	-0.228697	0.999581	-0.232421	0.86413	-0.321773	0.999265	-0.327377	0.698798	-0.666908	0.989869	-0.686431	0.919026	-0.196718	0.999715	-0.193323	0.976741	0.053538	0.998798	0.0566774	0.907811	-0.214605	0.999634	-0.215357	0.975078	-0.0600332	0.997834	-0.0583319	0.871542	-0.300086	0.998877	-0.299165	0.884367	-0.28852	0.999979	-0.284574	0.971372	-0.0678112	0.999997	-0.0706639	0.940816	-0.138733	0.999763	-0.141237	0.743283	-0.597784	0.999756	-0.620094	0.851979	-0.343087	0.999812	-0.346772	0.864355	-0.32411	0.999193	-0.313189	0.888397	0.282616	0.999566	0.26698	0.964094	-0.0805224	0.998864	-0.0807961	0.903819	0.233748	0.999781	0.228731	0.776084	0.561399	0.998633	0.524924	0.92114	-0.187784	0.998714	-0.194516	0.809229	-0.457863	0.99986	-0.46904	0.905023	-0.21981	0.999141	-0.225089	0.945316	-0.132808	0.999562	-0.133951	0.789131	-0.508786	0.998252	-0.502881	0.911019	-0.222877	0.998756	-0.2226	0	0	0.997029	-0.233639	0.846169	-0.246537	0.999099	-0.225787	0.865305	-0.228755
Zscan26	0.748421	-0.158476	0.99819	-0.611616	0.795398	-0.126137	0.998469	-0.499326	0.464941	-0.367375	0.945849	-1.4213	0.653972	-0.228607	0.989626	-0.879738	0.674718	-0.203368	0.993055	-0.798027	0.623239	-0.232302	0.966204	-0.908153	0.543096	-0.298038	0.974161	-1.19557	0.636366	-0.228459	0.987616	-0.906484	0.67251	-0.207515	0.995221	-0.798782	0.521717	-0.308187	0.954986	-1.20985	0.721161	-0.177792	0.996534	-0.667707	0.645632	-0.217862	0.976101	-0.868869	0.535723	-0.297556	0.969777	-1.15331	0.446837	-0.370177	0.929295	-1.49753	0.476102	-0.338878	0.927821	-1.25937	0.485285	-0.328306	0.932251	-1.31117	0.556533	-0.276083	0.970831	-1.07073	0.63587	-0.231544	0.991171	-0.869517	0.485091	-0.33021	0.952139	-1.24096	0.394507	-0.430017	0.906069	-1.60658	0.435374	-0.369562	0.904847	-1.48308	0.486422	-0.332705	0.929911	-1.32265	0.487948	-0.330086	0.946489	-1.29481	0.591177	-0.259797	0.978261	-1.04168	0.395388	-0.396819	0.878004	-1.55305	0.560988	-0.279586	0.957094	-1.08353	0.475228	-0.337594	0.944823	-1.32553	0.619287	-0.249428	0.98684	-0.917403	0.467482	-0.350609	0.94244	-1.38514	0.483814	-0.339869	0.949632	-1.3661	0.368513	-0.440308	0.890708	-1.74724	0.40405	-0.430322	0.911068	-1.6295	0.58216	-0.269073	0.979356	-1.05532	0.57303	-0.271949	0.982493	-1.03343	0.624911	-0.237055	0.993242	-0.920328	0.553831	-0.288508	0.972999	-1.13743	0.444308	-0.378552	0.934039	-1.5493	0.639186	-0.23094	0.988754	-0.918512	0.612365	-0.250225	0.988331	-1.00353	0.693431	-0.187725	0.998714	-0.739212	0.694178	-0.199759	0.995672	-0.757753	0.682504	-0.206953	0.996285	-0.799357	0.693069	-0.190415	0.996872	-0.746342	0.741674	-0.164521	0.998346	-0.642268	0.915375	-0.0519596	0.998877	-0.19443	0.573773	-0.271737	0.980008	-1.05043	0.699064	-0.190917	0.99658	-0.734831	0.652612	-0.21831	0.996239	-0.811881	0.756225	-0.15368	0.999575	-0.573121	0.305885	-0.486492	0.829714	-1.99113	0.749479	-0.155235	0.998492	-0.615928	0.786501	-0.140123	0.997942	-0.48526	0.438329	-0.376738	0.925492	-1.50333	0.601094	-0.261191	0.983255	-1.00972	0.584257	-0.280113	0.987194	-1.05259	0.523426	-0.319436	0.964703	-1.2051	0.712232	-0.177915	0.995875	-0.676942	0.594661	-0.258649	0.984182	-1.00008	0.64169	-0.228716	0.986481	-0.889125	0.549369	-0.286579	0.973391	-1.15053	0.746378	-0.161236	0.999978	-0.619448	0.541741	-0.287049	0.947967	-1.12533	0.654757	-0.220255	0.995136	-0.867789	0.564562	-0.280005	0.975152	-1.08971	0.581898	-0.284934	0.973724	-1.09778	0.519788	-0.314148	0.95671	-1.25252	0.770327	-0.141485	0.997203	-0.563867	0.747605	-0.158013	0.996983	-0.621471	0.502147	-0.334719	0.959875	-1.27915	0.537391	-0.299635	0.965134	-1.16316	0.630636	-0.23364	0.990458	-0.911081	0.443927	-0.361826	0.927652	-1.45011	0.645119	-0.227285	0.991375	-0.902295	0.721892	-0.175333	0.996596	-0.696163	0.592788	-0.26337	0.979618	-1.05208	0.508599	-0.31653	0.95345	-1.24871	0.435932	-0.372926	0.928836	-1.5163	0.536049	-0.308901	0.967653	-1.18385	0.428991	-0.365822	0.903078	-1.40307	0.628367	-0.252333	0.983092	-0.920446	0.555904	-0.290691	0.974084	-1.14489	0.572932	-0.27515	0.977043	-1.0484	0.688211	-0.194506	0.982506	-0.74928	0.748671	-0.153922	0.998877	-0.592769	0.630296	-0.239546	0.994037	-0.941778	0.585622	-0.29525	0.981861	-1.07352	0.478954	-0.340918	0.945501	-1.34683	0.584031	-0.266779	0.987044	-1.03663	0.696467	-0.195043	0.996575	-0.724963	0.706658	-0.182025	0.997542	-0.68996	0.61065	-0.250277	0.990814	-0.968637	0.387562	-0.413566	0.881844	-1.55078	0.460498	-0.351678	0.9417	-1.39699	0.579252	-0.263168	0.975914	-1.02332	0.557776	-0.286281	0.973941	-1.15169	0.784178	-0.132962	0.99986	-0.532099	0.318733	-0.472401	0.845872	-1.88092	0.511824	-0.32304	0.952727	-1.28112	0.461073	-0.378427	0.937427	-1.38598	0.608316	-0.256186	0.98377	-1.02079	0	0	0.967072	-0.271283	0.583779	-1.05677	0.978808	-0.270405	0.583095	-1.04942
Nkapl	0.996015	-0.00932203	0.99921	-0.00952547	0.769513	-0.461675	0.998469	-0.56423	0.751082	-0.496609	0.999255	-0.616989	0.691847	-0.654211	0.996012	-0.777876	0.470289	-1.1461	0.946597	-1.37291	0.700169	-0.566113	0.984384	-0.711882	0.802526	-0.430593	0.999853	-0.491643	0.813428	-0.395607	0.999642	-0.452499	0.605543	-0.838284	0.98923	-0.975921	0.954933	0.096671	0.996992	0.106714	0.680681	-0.676884	0.990981	-0.769903	0.700973	-0.612918	0.990317	-0.725585	0.772018	-0.467368	0.999637	-0.539577	0.670031	-0.682345	0.991897	-0.83884	0.684782	-0.593288	0.981248	-0.71744	0.572439	-0.821928	0.96744	-1.06058	0.902971	-0.181759	0.997905	-0.221993	0.811435	-0.356745	0.9991	-0.438127	0.697411	-0.621151	0.993099	-0.691136	0.772785	-0.480596	0.999953	-0.544789	0.471418	-1.09447	0.921794	-1.36928	0.754584	-0.487036	0.998993	-0.594044	0.881408	-0.238347	0.999056	-0.278509	0.67007	-0.631554	0.99316	-0.826262	0.69019	-0.631963	0.978998	-0.728382	0.699295	-0.575578	0.980363	-0.719913	0.851428	-0.295952	0.999591	-0.347714	0.633322	-0.749273	0.987215	-0.880835	0.692286	-0.601687	0.995671	-0.754461	0.622521	-0.933831	0.986419	-0.960469	0.695978	-0.597925	0.992092	-0.759228	0.679505	-0.644025	0.999532	-0.806806	0.53463	-0.936264	0.966613	-1.19096	0.65088	-0.720658	0.993864	-0.829796	0.768732	-0.535864	0.999894	-0.5535	0.599923	-0.79716	0.982358	-1.00771	0.577056	-0.919444	0.982581	-1.12955	0.709569	-0.58444	0.998153	-0.729648	0.661687	-0.682414	0.998164	-0.866641	0.69422	-0.614163	0.998714	-0.737208	0.752134	-0.487843	0.999424	-0.608658	0.695359	-0.667871	0.998019	-0.765246	0.82515	-0.353821	0.996872	-0.417758	0.479565	-1.12397	0.954393	-1.37753	0.82177	-0.345735	0.997842	-0.412183	0.996494	-0.00794681	0.999792	-0.00820581	0.706727	-0.642597	0.996659	-0.7152	0.724864	-0.527118	0.999999	-0.634818	0.554586	-0.934873	0.974261	-1.09089	0.700221	-0.673114	0.998168	-0.748738	0.737054	-0.519201	0.998492	-0.647619	0.519111	-1.02129	0.963962	-1.15506	0.762857	-0.493338	0.999638	-0.585281	0.984959	-0.0309588	0.999719	-0.0364086	0.691643	-0.654047	0.999804	-0.76298	0.769251	-0.478018	0.999934	-0.55405	0.848257	-0.314988	0.999625	-0.351159	0.57657	-1.02099	0.981067	-1.04953	0.626367	-0.85541	0.98479	-0.930223	0.729452	-0.554653	0.999672	-0.664628	0.726415	-0.534004	0.999978	-0.670165	0.627173	-0.741322	0.970278	-0.895767	0.504462	-1.00354	0.9619	-1.29536	0.689789	-0.601575	0.992743	-0.755019	0.843251	-0.322355	0.999346	-0.394236	0.684795	-0.680609	0.996466	-0.789895	0.835798	-0.385121	0.998163	-0.400323	0.866016	-0.275211	0.996983	-0.325841	0.715681	-0.56904	0.999079	-0.69424	0.863724	-0.26574	0.997326	-0.32369	0.958597	0.0982868	0.999503	0.0983669	0.741655	-0.532874	0.996721	-0.624426	0.662536	-0.698312	0.994916	-0.855003	0.752602	-0.504132	0.996596	-0.616517	0.710429	-0.607951	0.998195	-0.730394	0.750862	-0.494819	0.996839	-0.599784	0.735723	-0.558041	0.999555	-0.656909	0.610675	-0.812286	0.986418	-0.974002	0.675896	-0.628015	0.985148	-0.741647	0.789958	-0.425269	0.999715	-0.50653	0.688946	-0.64224	0.996958	-0.778156	0.695308	-0.616391	0.999021	-0.728385	0.515301	-1.05136	0.938835	-1.21482	0.641912	-0.81419	0.993948	-0.860361	0.572367	-0.959501	0.984572	-1.10469	0.710533	-0.609721	0.999116	-0.730799	0.79178	-0.442676	0.999763	-0.502217	0.644716	-0.728725	0.999756	-0.87306	0.894188	-0.227316	0.999812	-0.247185	0.827014	-0.351083	0.999193	-0.400636	0.730111	-0.61186	0.999566	-0.656311	0.790062	-0.413794	0.998193	-0.477827	0.910632	-0.181697	0.999781	-0.212458	0.6923	-0.601049	0.993563	-0.73035	0.711825	-0.584653	0.997777	-0.725825	0.864729	-0.267889	0.99986	-0.330974	0.593233	-0.915079	0.983944	-1.00766	0.656891	-0.716053	0.994674	-0.867507	0.884647	-0.236035	0.998252	-0.272804	0.646277	-0.71565	0.99161	-0.914154	0	0	0.991506	-0.576056	0.720708	-0.683894	0.997552	-0.599487	0.70385	-0.722749
Zkscan4	0.910914	-0.124251	0.99819	-0.213365	0.837963	-0.215511	0.998469	-0.393788	0.907916	-0.130488	0.999255	-0.224976	0.754281	0.365988	0.997925	0.614293	0.977107	0.0322735	0.99793	0.0545659	0.77903	0.299041	0.997195	0.518688	0.959477	-0.0580698	0.999853	-0.0998891	0.830761	-0.232087	0.999642	-0.409782	0.915904	-0.11496	0.999741	-0.199541	0.939874	-0.0829857	0.996992	-0.142432	0.707503	0.405572	0.995234	0.701951	0.831614	-0.226517	0.995112	-0.40177	0.921144	0.111604	0.999637	0.184353	0.910575	-0.126272	0.99996	-0.221101	0.712565	0.395199	0.985583	0.651108	0.869548	-0.174209	0.9986	-0.30858	0.742321	-0.37514	0.997905	-0.598702	0.792488	0.299005	0.9991	0.483131	0.926295	-0.105124	0.999442	-0.164434	0.661702	0.496	0.990509	0.825607	0.52781	0.720003	0.940945	1.2004	0.7745	-0.302543	0.998993	-0.544431	0.948511	0.0742821	0.999056	0.120556	0.974239	0.0356491	0.999823	0.0626261	0.88244	0.155883	0.997203	0.270226	0.819043	-0.242316	0.996016	-0.42638	0.845569	0.217956	0.999591	0.361597	0.972747	0.0389341	0.998411	0.0630783	0.976756	-0.0333612	0.999306	-0.0555454	0.93739	-0.0861737	0.999907	-0.153257	0.832186	0.2354	0.99962	0.411714	0.866881	-0.181526	0.999532	-0.327344	0.748655	0.358818	0.999889	0.614539	0.577215	0.654191	0.983152	1.02218	0.915646	0.118193	0.999894	0.199387	0.894969	-0.14357	0.99955	-0.253642	0.963978	-0.0522251	0.999832	-0.0914708	0.912264	0.122707	0.999119	0.215864	0.981951	-0.0262843	0.999757	-0.0448046	0.907869	0.131277	0.998714	0.217011	0.924348	0.105392	0.999424	0.183001	0.84013	0.231514	0.999683	0.394214	0.979929	0.0277301	0.998972	0.0475711	0.758969	0.348037	0.998346	0.59784	0.490133	0.765759	0.953259	1.2627	0.83081	-0.232854	0.999792	-0.398999	0.943895	0.080411	0.999262	0.133771	0.877051	-0.175538	0.999999	-0.279038	0.834861	-0.22821	0.999575	-0.384869	0.904641	0.131369	0.998531	0.232973	0.930365	-0.099125	0.998492	-0.168551	0.953875	0.0637281	0.997942	0.103627	0.987948	-0.0166112	0.999638	-0.0293009	0.945268	-0.0738101	0.999542	-0.132583	0.847725	-0.221152	0.999804	-0.369388	0.90642	0.131461	0.999934	0.222022	0.964382	-0.0523587	0.999625	-0.0819524	0.982875	0.0234165	0.999377	0.0403438	0.675743	-0.47599	0.993568	-0.79921	0.795967	0.28663	0.999672	0.496893	0.954143	-0.0621892	0.999978	-0.110141	0.943256	-0.0750687	0.995004	-0.13127	0.844283	-0.211668	0.997601	-0.38118	0.80823	0.278303	0.999633	0.459111	0.887715	0.169699	0.999346	0.281508	0.890823	-0.147661	0.997854	-0.2671	0.939049	-0.0813636	0.998163	-0.147685	0.714834	0.406517	0.995962	0.705622	0.669978	0.473502	0.996329	0.812301	0.851289	-0.218333	0.99689	-0.35356	0.85033	0.204961	0.999503	0.357543	0.823467	-0.251559	0.999589	-0.422559	0.464718	0.866332	0.941305	1.43234	0.777686	-0.302369	0.996596	-0.55222	0.741426	0.372902	0.998195	0.649118	0.999057	0.00135424	0.999861	0.00223249	0.662772	0.495714	0.990043	0.848746	0.769141	0.332542	0.999265	0.561505	0.880589	0.163342	0.997444	0.266491	0.923351	0.111489	0.999715	0.182963	0.933518	-0.0916335	0.998798	-0.162167	0.793458	0.295736	0.999634	0.486918	0.658124	-0.449625	0.976605	-0.82625	0.969879	-0.0423661	0.998877	-0.0698616	0.736787	-0.36847	0.999979	-0.657668	0.836225	0.233075	0.999116	0.407054	0.970681	0.0432737	0.999763	0.069919	0.968478	0.0430899	0.999756	0.0748212	0.950289	0.0693255	0.999812	0.115862	0.995064	-0.00675818	0.999741	-0.0113424	0.999287	-0.00098253	0.999938	-0.00169912	0.758222	-0.329831	0.996778	-0.552467	0.794121	0.283969	0.999781	0.493969	0.847889	-0.21576	0.998633	-0.354001	0.829972	0.243162	0.998714	0.421927	0.694665	0.43921	0.995076	0.762623	0.948503	-0.0723548	0.999141	-0.121841	0.984536	0.0210628	0.999643	0.0378522	0.987426	-0.0182474	0.99925	-0.0296338	0.97645	-0.0321485	0.999347	-0.0587988	0	0	0.996457	0.0542433	0.855546	0.0880768	0.999195	0.0222397	0.881514	0.039098
AK157302	0.982451	0.0379371	0.99819	0.0419467	0.891749	0.231777	0.998469	0.26206	0.994086	0.0124123	0.999774	0.0144166	0.922116	-0.164852	0.997925	-0.191881	0.900749	0.208246	0.996319	0.237147	0.977044	-0.0483822	0.998645	-0.0531925	0.590923	1.03247	0.984049	1.0567	0.893912	-0.228942	0.999642	-0.255685	0.63877	0.830324	0.993535	0.887053	0.943985	-0.120431	0.996992	-0.132677	0.906379	-0.188714	0.998748	-0.220022	0.814481	0.394264	0.995112	0.44337	0.948893	0.108952	0.999637	0.119369	0.851132	-0.327792	0.99996	-0.369459	0.857323	0.310972	0.992651	0.317735	0.802644	-0.39578	0.9986	-0.469596	0.872172	-0.25581	0.997905	-0.292994	0.967754	-0.0655341	0.9991	-0.0742386	0.923911	0.156397	0.999442	0.16977	0.996381	-0.00770003	0.999953	-0.00855931	0.693165	0.65935	0.986843	0.750192	0.910426	-0.185147	0.998993	-0.213789	0.928906	-0.153866	0.999056	-0.166565	0.940177	-0.124023	0.999823	-0.145542	0.78723	-0.430309	0.989626	-0.493222	0.760658	0.529739	0.992124	0.567728	0.898447	0.215947	0.999591	0.236931	0.740769	0.577139	0.996299	0.610853	0.993871	-0.0131218	0.999387	-0.0146435	0.745941	-0.543554	0.999907	-0.632135	0.870621	-0.277947	0.999742	-0.31645	0.730559	0.598628	0.999532	0.672533	0.862081	-0.301074	0.999889	-0.3332	0.878912	-0.251021	0.997272	-0.279353	0.848473	0.33267	0.999894	0.359673	0.930923	0.144295	0.99955	0.16654	0.808392	0.431803	0.999832	0.491162	0.955247	0.0955041	0.99943	0.109943	0.796984	-0.418158	0.99898	-0.509491	0.596899	0.979317	0.982038	0.991731	0.995556	0.00918469	0.999593	0.0107336	0.947407	-0.115022	0.999683	-0.128905	0.978534	0.0475806	0.998972	0.0508792	0.809575	-0.403826	0.998346	-0.469518	0.831153	-0.361667	0.997842	-0.390142	0.951431	-0.101808	0.999792	-0.113744	0.974288	0.0560708	0.999262	0.0612647	0.837389	0.357921	0.999999	0.370168	0.73	-0.556733	0.999575	-0.637153	0.934396	0.146378	0.998531	0.160075	0.700746	-0.634999	0.998273	-0.741275	0.87845	-0.245702	0.997942	-0.273994	0.933988	-0.142149	0.999638	-0.160665	0.978961	-0.044255	0.999542	-0.0509312	0.917118	-0.172705	0.999804	-0.200186	0.959511	0.0836197	0.999934	0.095883	0.731627	-0.533165	0.996911	-0.629414	0.918076	0.175607	0.999377	0.193323	0.846797	-0.343981	0.998689	-0.369164	0.739774	-0.543349	0.999672	-0.638297	0.96807	0.0699551	0.999978	0.0766671	0.704152	0.636799	0.981212	0.700301	0.776313	0.501351	0.997601	0.551393	0.749359	0.574384	0.999633	0.604339	0.611405	1.04063	0.977888	1.01296	0.925508	0.160598	0.997854	0.181937	0.928547	-0.148947	0.998163	-0.173195	0.944742	-0.118378	0.997358	-0.133856	0.857256	-0.298572	0.999079	-0.34283	0.966278	-0.0685352	0.999608	-0.0797315	0.636696	-0.776221	0.991616	-0.894959	0.871924	-0.262674	0.999589	-0.305364	0.970557	-0.06344	0.998363	-0.072311	0.731858	-0.564746	0.996596	-0.670198	0.961543	-0.0840207	0.998195	-0.0948538	0.990229	0.0202847	0.999628	0.0231333	0.91304	0.184363	0.999581	0.212543	0.884593	0.256148	0.999265	0.277692	0.800404	-0.39823	0.996694	-0.448505	0.919353	-0.163437	0.999715	-0.192539	0.683608	-0.683602	0.99674	-0.792267	0.912402	0.183494	0.999634	0.204588	0.950603	0.106847	0.996741	0.115674	0.98525	-0.0305184	0.998877	-0.034204	0.873197	-0.277135	0.999979	-0.312286	0.769387	-0.480005	0.999116	-0.577285	0.996499	0.00746619	0.999763	0.00834686	0.970941	0.0616079	0.999756	0.0689709	0.523565	-1.03697	0.969802	-1.18542	0.983808	-0.0333543	0.999741	-0.0372078	0.869273	-0.270195	0.999566	-0.313113	0.75844	-0.489059	0.996778	-0.551952	0.757368	0.557825	0.999781	0.584781	0.976964	-0.0479599	0.998633	-0.0532899	0.996716	0.00715706	0.999633	0.00808663	0.971613	-0.0611781	0.99986	-0.0691369	0.611895	-0.817954	0.986148	-0.957132	0.932702	0.145322	0.999562	0.164917	0.79877	-0.424307	0.998252	-0.479377	0.883532	-0.252244	0.998756	-0.291796	0	0	0.997286	-0.0327447	0.862687	-0.0479339	0.999068	-0.0547801	0.892831	-0.0612134
Cox5b-ps	0.725374	0.209401	0.99819	0.6699	0.972138	0.0198485	0.999043	0.067257	0.997393	0.00192905	0.999774	0.00635517	0.928597	-0.0517796	0.997925	-0.175869	0.925827	-0.0605459	0.996319	-0.177023	0.80661	0.144239	0.99831	0.45254	0.929891	0.0515297	0.999853	0.172969	0.976701	0.0180444	0.999783	0.0559965	0.79577	-0.154253	0.999741	-0.489098	0.976772	0.016968	0.996992	0.0549799	0.808741	-0.137432	0.998748	-0.45283	0.764217	-0.170319	0.995112	-0.566753	0.817391	-0.133159	0.999637	-0.43001	0.7916	-0.155163	0.99996	-0.520175	0.961684	-0.0290397	0.998216	-0.0849044	0.892582	-0.0760422	0.9986	-0.253727	0.782438	-0.166254	0.997905	-0.50285	0.893654	-0.0895607	0.9991	-0.245499	0.721079	-0.210472	0.995443	-0.634609	0.684827	-0.240367	0.993151	-0.765833	0.686951	-0.227433	0.985571	-0.766224	0.897872	-0.0717826	0.998993	-0.243906	0.951556	0.0392735	0.999056	0.113418	0.857389	-0.104044	0.999823	-0.348498	0.984324	-0.0111744	0.99867	-0.0359049	0.914884	-0.0623734	0.996016	-0.199198	0.850579	-0.111393	0.999591	-0.349725	0.957014	0.0322349	0.99635	0.0995237	0.971197	-0.0210864	0.999306	-0.068833	0.863237	0.101274	0.999907	0.336079	0.999485	0.000363322	0.999969	0.00125289	0.946212	-0.039804	0.999532	-0.13175	0.79673	-0.153851	0.999889	-0.494031	0.948456	0.0382826	0.997272	0.118536	0.948246	-0.0394799	0.999894	-0.122189	0.887502	-0.0841824	0.99955	-0.27179	0.717186	-0.210601	0.999832	-0.733645	0.987349	0.00913689	0.99954	0.0310636	0.685872	-0.242794	0.99898	-0.801044	0.863968	0.0971924	0.998714	0.321271	0.986147	-0.0104998	0.999593	-0.0334609	0.834788	-0.122365	0.999683	-0.407574	0.78111	-0.158979	0.996872	-0.52544	0.874138	-0.0931178	0.998346	-0.308638	0.953711	-0.0341697	0.998877	-0.106212	0.885182	-0.0870783	0.999792	-0.269662	0.989787	0.00734595	0.999262	0.0243307	0.786001	-0.171421	0.999999	-0.489699	0.693793	-0.238783	0.999575	-0.726852	0.870796	-0.0910705	0.998531	-0.316295	0.889316	-0.0813017	0.998492	-0.268435	0.946736	0.0407403	0.997942	0.119689	0.79198	-0.15592	0.999638	-0.511587	0.967704	0.0234699	0.999542	0.078193	0.975466	0.018687	0.999804	0.0591594	0.746101	0.1989	0.999934	0.611521	0.988724	0.00836172	0.999625	0.025937	0.793749	-0.15556	0.999377	-0.491393	0.8664	-0.097433	0.998689	-0.321446	0.989103	-0.00806875	0.999672	-0.0262451	0.999692	0.000228769	0.999978	0.000739761	0.931189	-0.0498858	0.994487	-0.159249	0.95732	0.0304425	0.997601	0.103859	0.816459	-0.13178	0.999633	-0.439044	0.961566	-0.0297763	0.999346	-0.0960753	0.949744	-0.0358744	0.997854	-0.122647	0.848578	-0.106421	0.998163	-0.368767	0.958277	0.032377	0.997979	0.101034	0.775344	-0.167305	0.999079	-0.543959	0.942329	0.0455455	0.999608	0.136433	0.976549	0.0174049	0.999503	0.0556999	0.804074	-0.138617	0.999589	-0.469896	0.917524	0.0615154	0.998363	0.202876	0.946252	0.0386044	0.996596	0.131854	0.551331	-0.346142	0.97104	-1.17201	0.759925	-0.176235	0.996844	-0.577259	0.768318	-0.175457	0.999581	-0.573322	0.955278	-0.0343423	0.999265	-0.10729	0.845116	-0.116119	0.997177	-0.346552	0.932723	-0.0475219	0.999715	-0.160535	0.836624	-0.117866	0.998798	-0.400878	0.863615	-0.102035	0.999634	-0.319454	0.693091	-0.217741	0.982506	-0.736921	0.710655	-0.231129	0.998877	-0.686355	0.849641	-0.113419	0.999979	-0.370943	0.980011	-0.0153244	0.999997	-0.0493356	0.979324	-0.0151463	0.999763	-0.0493008	0.705406	-0.230104	0.999756	-0.715754	0.947875	0.038515	0.999812	0.121496	0.967284	0.0258711	0.999741	0.0751917	0.889316	-0.0860991	0.999566	-0.264768	0.988173	0.00892354	0.998864	0.0266059	0.832045	-0.12751	0.999781	-0.401438	0.748248	-0.200296	0.998633	-0.59233	0.868837	0.0999504	0.998714	0.324467	0.828985	-0.122647	0.99986	-0.419658	0.695806	-0.225341	0.995384	-0.737583	0.988283	-0.00865793	0.99965	-0.0286806	0.846574	-0.112991	0.998252	-0.363835	0.932166	-0.052485	0.999347	-0.16955	0	0	0.998198	-0.0661782	0.872296	-0.21412	0.999263	-0.0614596	0.888409	-0.18811
Zkscan8	0.919747	-0.0805855	0.99819	-0.192134	0.713715	0.291389	0.998469	0.706454	0.876836	0.125937	0.999255	0.301444	0.666916	0.346635	0.992376	0.844672	0.90837	0.0909705	0.996319	0.218854	0.573014	0.430349	0.954252	1.04191	0.816588	0.187761	0.999853	0.455974	0.923775	0.0752347	0.999642	0.183449	0.99747	0.00262972	0.999917	0.00599132	0.835758	0.162544	0.996992	0.39149	0.584505	0.424004	0.968259	1.02299	0.657186	0.346604	0.977565	0.838565	0.822083	0.185331	0.999637	0.41877	0.763438	0.242898	0.99996	0.592494	0.60114	0.400638	0.965014	0.923892	0.715424	0.287479	0.993087	0.685023	0.680795	0.324894	0.995732	0.749109	0.972728	0.0274305	0.9991	0.0627826	0.810426	0.188416	0.999204	0.426389	0.692683	0.330926	0.994284	0.745704	0.547927	0.467297	0.950607	1.14244	0.855447	0.142514	0.998993	0.346187	0.944707	0.0553597	0.999056	0.129478	0.824549	0.17437	0.999823	0.42995	0.508381	0.521784	0.933006	1.20855	0.785974	0.208231	0.994262	0.506084	0.812688	0.18273	0.999591	0.439914	0.809354	0.197066	0.996299	0.44546	0.894368	0.107456	0.999194	0.253128	0.654924	0.362369	0.98958	0.87199	0.985526	0.0140808	0.999969	0.0352481	0.427057	0.665959	0.92405	1.55104	0.761145	0.248725	0.999889	0.583018	0.882185	-0.119886	0.997272	-0.271745	0.630609	0.385397	0.994172	0.905208	0.900247	0.101876	0.99955	0.240827	0.794799	0.214096	0.999832	0.526774	0.732596	0.275196	0.999119	0.669384	0.556747	0.475594	0.972848	1.16391	0.888257	0.111458	0.998714	0.263485	0.780031	0.218354	0.999424	0.538221	0.884887	0.114651	0.999683	0.282922	0.765979	0.246285	0.996872	0.562816	0.518475	0.537982	0.968405	1.25809	0.907791	0.0910887	0.998877	0.21193	0.840076	0.163773	0.999792	0.376839	0.904381	0.0964846	0.999262	0.228346	0.771883	0.227539	0.999999	0.522895	0.724982	0.290489	0.999575	0.64949	0.834939	0.164383	0.998531	0.405212	0.759544	0.252882	0.998492	0.590376	0.75113	0.254552	0.997942	0.568196	0.687325	0.325343	0.999347	0.780722	0.811763	0.19077	0.999542	0.459935	0.86446	0.140937	0.999804	0.32837	0.978971	-0.0209278	0.999934	-0.0497829	0.935614	0.0677564	0.999625	0.148256	0.907546	-0.0998219	0.999377	-0.218278	0.902329	-0.0951929	0.998689	-0.234482	0.899412	0.100352	0.999672	0.242911	0.709589	0.299535	0.999978	0.713279	0.748816	0.259012	0.98532	0.590528	0.712683	0.293035	0.997601	0.714657	0.898772	0.0989057	0.999633	0.240637	0.686461	0.3334	0.99507	0.804795	0.597953	0.424663	0.978814	1.02616	0.698193	0.308158	0.993107	0.748921	0.836769	0.164917	0.996983	0.39789	0.89261	0.106321	0.999079	0.257315	0.825767	0.18016	0.995942	0.415152	0.979727	0.0195299	0.999503	0.0481482	0.926433	-0.0732101	0.999589	-0.174892	0.691674	0.320655	0.998363	0.77697	0.853416	0.146254	0.996596	0.361376	0.637031	0.386531	0.990286	0.928247	0.986162	-0.0138332	0.999628	-0.0327654	0.939082	0.060861	0.999581	0.14874	0.712014	0.295691	0.999265	0.706242	0.902592	0.0984833	0.997511	0.217114	0.861164	0.143444	0.999715	0.332584	0.729373	0.275886	0.998798	0.672547	0.618471	-0.417162	0.9894	-0.926179	0.813737	0.181219	0.990028	0.43993	0.814855	-0.185878	0.998877	-0.43324	0.76288	0.242046	0.999979	0.590338	0.635056	0.393133	0.990904	0.934563	0.809353	0.192192	0.999763	0.458959	0.848028	0.15195	0.999756	0.362835	0.69018	0.318248	0.996575	0.740791	0.81951	0.175225	0.999193	0.418314	0.964456	0.0381388	0.999566	0.0847799	0.884493	0.111532	0.998193	0.260739	0.778816	0.226772	0.999781	0.531636	0.970682	0.0293055	0.998633	0.0678302	0.558088	0.480708	0.974348	1.15078	0.917959	0.0810322	0.99986	0.200121	0.693122	0.316897	0.995384	0.744437	0.501266	0.546672	0.950807	1.31334	0.68775	0.322697	0.997785	0.755737	0.65972	0.35884	0.992938	0.877021	0	0	0.993179	0.201428	0.784163	0.479835	0.998756	0.189593	0.80989	0.450717
H4c11	0.565475	2.27085	0.973883	1.096	0.67884	1.14598	0.995332	0.797295	0.848023	0.677896	0.999255	0.372749	0.818911	0.756894	0.997925	0.44933	0.732566	1.20273	0.996319	0.649771	0.901548	0.314152	0.998645	0.228683	0.669201	1.06461	0.999853	0.839943	0.751129	0.735886	0.999642	0.608081	0.978384	0.0601641	0.999741	0.0512006	0.746164	0.981325	0.996992	0.611249	0.672989	1.45007	0.989514	0.789577	0.706661	0.889188	0.99048	0.711104	0.984305	-0.0436603	0.999637	-0.0366353	0.826736	0.552388	0.99996	0.43091	0.570045	1.90008	0.957213	1.00382	0.690624	1.07325	0.993087	0.747828	0.699046	1.09988	0.997043	0.704005	0.652434	1.29061	0.991757	0.8271	0.751025	1.01566	0.997422	0.563991	0.88545	0.331962	0.999953	0.271824	0.71221	1.3122	0.989703	0.701376	0.843355	0.768786	0.998993	0.375512	0.684155	1.10224	0.991733	0.759442	0.709235	0.842601	0.999823	0.723151	0.796571	0.859655	0.991376	0.471072	0.878174	0.415666	0.996016	0.285682	0.857245	0.503125	0.999591	0.33395	0.649472	1.34064	0.988764	0.83918	0.958411	-0.111476	0.999306	-0.0994125	0.733659	1.05652	0.999907	0.66387	0.688653	1.05971	0.992092	0.778518	0.89019	0.284679	0.999532	0.269621	0.722183	1.6747	0.999889	0.681916	0.782927	0.724434	0.997272	0.505181	0.930673	0.236925	0.999894	0.163768	0.817452	0.639228	0.99955	0.443467	0.793495	0.942194	0.999832	0.530197	0.862395	-0.392864	0.999119	-0.339569	0.86609	0.376396	0.99898	0.333967	0.825028	-0.560123	0.998714	-0.414577	0.74183	0.786556	0.999424	0.634874	0.760285	0.909544	0.999683	0.596237	0.752481	1.44389	0.996872	0.596344	0.672585	1.58844	0.998346	0.823405	0.797349	0.700287	0.996179	0.469839	0.879804	0.356726	0.999792	0.282387	0.690027	1.03286	0.995654	0.758088	0.994255	-0.0161948	0.999999	-0.0129873	0.737472	1.07379	0.999575	0.618834	0.909611	0.243959	0.998531	0.220776	0.721938	1.04248	0.998492	0.686414	0.795948	0.769349	0.997942	0.463291	0.720779	1.19497	0.999638	0.693298	0.913013	0.285309	0.999542	0.210969	0.932699	0.205735	0.999804	0.162453	0.936915	0.26452	0.999934	0.149484	0.729313	1.21419	0.996811	0.635062	0.839932	0.537103	0.999377	0.379626	0.694769	1.00817	0.996146	0.749748	0.954775	0.118938	0.999672	0.108983	0.808091	0.574063	0.999978	0.465209	0.654803	1.09023	0.973734	0.824562	0.672738	0.971924	0.995136	0.819721	0.820696	0.495483	0.999633	0.428731	0.801125	0.92787	0.999346	0.502204	0.774066	0.667531	0.997854	0.55859	0.754198	0.77057	0.997061	0.604738	0.899092	-0.283183	0.996983	-0.244898	0.660171	1.13988	0.993696	0.838029	0.8619	0.457405	0.997326	0.328065	0.90966	0.272641	0.999503	0.214998	0.776822	0.670421	0.999589	0.536918	0.841351	0.559297	0.998363	0.392154	0.777897	0.89779	0.996596	0.551681	0.623453	1.50612	0.985251	0.965837	0.705213	1.00572	0.99414	0.714621	0.798763	0.541583	0.999581	0.496198	0.792999	0.730238	0.999265	0.502044	0.802708	0.529626	0.996825	0.443217	0.772267	0.647568	0.999715	0.550357	0.782706	0.61664	0.998798	0.536144	0.893692	0.363788	0.999634	0.248522	0.464582	1.97671	0.919454	1.36553	0.846102	0.503084	0.998877	0.359099	0.885781	0.317188	0.999979	0.281069	0.878755	0.360339	0.999116	0.300377	0.600506	1.49221	0.978727	0.996203	0.602178	1.78499	0.991735	0.986955	0.899594	0.327282	0.999812	0.234486	0.970429	-0.0828165	0.999741	-0.0679603	0.750276	0.941679	0.999566	0.605511	0.679989	1.28215	0.987535	0.740312	0.759449	0.918319	0.999781	0.579603	0.730692	0.936957	0.998633	0.635248	0.713778	0.814753	0.997978	0.720679	0.78129	0.620487	0.99986	0.539404	0.76581	0.706607	0.997681	0.561899	0.713485	0.870459	0.996786	0.717073	0.904033	0.305783	0.998252	0.226711	0.790606	0.845341	0.998756	0.528891	0	0	0.995654	0.766805	0.782287	0.5054	0.998679	0.769067	0.779593	0.538161
H2ac24	0.582429	-0.979062	0.977308	-1.04854	0.739797	-0.555527	0.998469	-0.639541	0.847959	-0.346988	0.999255	-0.372907	0.904466	0.218029	0.997925	0.235555	0.669526	-0.748783	0.992507	-0.811561	0.673057	-0.643001	0.979387	-0.780028	0.639964	-0.72122	0.993959	-0.919572	0.615257	-0.847969	0.982587	-0.963615	0.731959	-0.599801	0.999741	-0.647255	0.742181	-0.586611	0.996992	-0.621191	0.724297	-0.618533	0.997123	-0.659877	0.790224	-0.638997	0.995112	-0.502646	0.712085	-0.587783	0.999637	-0.687297	0.771537	-0.508163	0.99996	-0.571617	0.640168	-0.768556	0.97573	-0.826164	0.800331	-0.412589	0.9986	-0.475215	0.545645	-0.974249	0.967689	-1.10041	0.58362	-1.36297	0.984697	-1.00656	0.64768	-0.771592	0.989356	-0.812312	0.755859	-0.485518	0.999953	-0.586657	0.801029	-0.417974	0.995854	-0.479163	0.665419	-0.680864	0.983069	-0.821784	0.634856	-0.841499	0.98331	-0.88658	0.662152	-0.750022	0.99083	-0.847384	0.658489	-0.703332	0.976222	-0.807695	0.712245	-0.626238	0.984224	-0.687427	0.561506	-0.888649	0.96892	-1.07789	0.542205	-1.03725	0.977292	-1.12534	0.613905	-0.775711	0.986437	-0.961785	0.665096	-0.669541	0.990274	-0.84459	0.856089	-0.308018	0.999742	-0.352367	0.777032	-0.771718	0.999532	-0.553032	0.639948	-0.731626	0.992593	-0.897165	0.766435	-0.509302	0.997272	-0.544667	0.693793	-0.705097	0.999894	-0.74114	0.63321	-0.846761	0.990065	-0.916845	0.738194	-0.899848	0.999832	-0.67698	0.83799	-0.395535	0.999119	-0.400574	0.695221	-0.791507	0.99898	-0.775925	0.673594	-0.624388	0.996445	-0.789877	0.642645	-0.738701	0.988201	-0.894221	0.995371	-0.00965986	0.999683	-0.0113384	0.703954	-0.607182	0.996872	-0.718534	0.640034	-0.831375	0.997322	-0.911176	0.627076	-0.717076	0.981704	-0.888971	0.512643	-1.11032	0.959943	-1.22265	0.821997	-0.408311	0.999262	-0.427645	0.586648	-0.903618	0.983319	-0.980634	0.545705	-1.0335	0.972297	-1.11546	0.589116	-0.970298	0.980664	-1.05035	0.954145	0.0923328	0.998492	0.110913	0.761622	-0.614385	0.997942	-0.543476	0.68977	-0.630388	0.999457	-0.774281	0.779904	-0.433076	0.999542	-0.539681	0.558781	-1.01936	0.978861	-1.12468	0.583083	-0.85627	0.979778	-1.03666	0.567875	-0.958351	0.980228	-1.04825	0.636482	-0.862676	0.994674	-0.888305	0.819192	-0.376339	0.998689	-0.436758	0.69457	-0.612638	0.999672	-0.754576	0.560575	-1.05545	0.981338	-1.11469	0.872396	-0.257611	0.990299	-0.296216	0.677536	-0.734979	0.995136	-0.806979	0.743876	-0.544461	0.999633	-0.618035	0.716148	-0.960561	0.999346	-0.724945	0.848326	-0.32995	0.997854	-0.372162	0.628136	-0.837814	0.986733	-0.935478	0.677862	-0.696276	0.994761	-0.802204	0.841053	0.340546	0.999079	0.382243	0.879492	-0.263808	0.998536	-0.28593	0.91754	-0.167221	0.999503	-0.196173	0.66698	-0.771272	0.994189	-0.815041	0.825754	-0.41644	0.998363	-0.431308	0.668494	-0.769547	0.991853	-0.837545	0.742976	-0.560567	0.998195	-0.645084	0.721806	-0.904975	0.995203	-0.672597	0.821701	-0.42272	0.999581	-0.438606	0.97187	-0.0584362	0.999265	-0.0674643	0.634312	-0.752258	0.976838	-0.843822	0.631673	-1.20998	0.983092	-0.911597	0.629383	-1.26271	0.987734	-0.938165	0.663964	-0.698866	0.994384	-0.807953	0.784655	-0.496834	0.989907	-0.51023	0.475987	-1.07876	0.947759	-1.31872	0.766004	-0.512201	0.999979	-0.582325	0.876143	-0.275102	0.999116	-0.306901	0.773268	-0.531518	0.999763	-0.548069	0.821217	-0.397709	0.999756	-0.427862	0.685528	-0.619457	0.996575	-0.752535	0.339249	-1.55223	0.863532	-1.752	0.552285	-0.962572	0.976747	-1.13072	0.918944	-0.166343	0.998193	-0.182646	0.515184	-1.07856	0.958169	-1.23185	0.508244	-1.09226	0.957423	-1.22097	0.933698	-0.135969	0.998714	-0.163461	0.962245	-0.0861045	0.99986	-0.0919666	0.541784	-1.03838	0.96703	-1.15096	0.700116	-0.619834	0.996786	-0.752195	0.739316	-0.521971	0.998252	-0.625707	0.933792	0.14154	0.999347	0.165474	0	0	0.989303	-0.648756	0.708266	-0.700058	0.995529	-0.675203	0.694181	-0.753555
Zfp184	0.819095	-0.472696	0.99819	-0.436146	0.953178	0.127805	0.998469	0.113065	0.907692	-0.238931	0.999255	-0.225526	0.983993	-0.0431158	0.999058	-0.0393757	0.96024	0.0933883	0.99793	0.0947955	0.959676	0.11464	0.998645	0.0934668	0.859298	-0.41614	0.999853	-0.348501	0.990211	0.029382	0.999783	0.0235231	0.891214	-0.286382	0.999741	-0.258449	0.77211	-0.504257	0.996992	-0.546886	0.993943	-0.0151734	0.998748	-0.0142025	0.980585	-0.0500319	0.996247	-0.0459829	0.934119	0.155894	0.999637	0.153944	0.91778	-0.20377	0.99996	-0.203223	0.861054	-0.307539	0.992651	-0.309341	0.810401	-0.403429	0.9986	-0.450771	0.804336	-0.435894	0.997905	-0.451126	0.99657	0.00848912	0.999924	0.00789397	0.6909	-0.832361	0.993099	-0.706807	0.931699	-0.180387	0.999953	-0.161715	0.856994	-0.355345	0.998972	-0.342622	0.846431	-0.361247	0.998993	-0.368044	0.847188	-0.449902	0.999056	-0.35976	0.94976	0.151479	0.999823	0.122194	0.921691	-0.185054	0.997203	-0.179638	0.880118	0.321399	0.996016	0.281089	0.889765	-0.259576	0.999591	-0.257312	0.847698	-0.3921	0.996299	-0.354613	0.881682	0.375248	0.999194	0.283742	0.962388	0.0955866	0.999907	0.0920067	0.892088	-0.266059	0.999742	-0.263588	0.980458	-0.058306	0.999532	-0.0478354	0.804077	0.701859	0.999889	0.475797	0.781273	-0.686585	0.997272	-0.509128	0.974514	0.0732725	0.999894	0.0601379	0.704449	0.810506	0.99955	0.728769	0.96538	0.0911456	0.999832	0.0879084	0.75746	-0.622635	0.999119	-0.605013	0.977208	-0.0663055	0.999506	-0.0565832	0.848982	0.410987	0.998714	0.357072	0.890796	-0.332973	0.999424	-0.264596	0.915528	0.246571	0.999683	0.207279	0.94376	-0.131852	0.998119	-0.133396	0.957108	-0.118791	0.998379	-0.104792	0.946503	0.146783	0.998877	0.122774	0.928824	0.174067	0.999792	0.166807	0.971289	0.0779694	0.999262	0.0684141	0.981257	0.0462989	0.999999	0.0423734	0.898048	-0.324957	0.999575	-0.236542	0.944468	0.1477	0.998531	0.135457	0.890471	-0.248041	0.998492	-0.265616	0.877084	-0.297272	0.997942	-0.277097	0.782231	-0.660264	0.999638	-0.53617	0.91653	-0.219421	0.999542	-0.202409	0.794654	-0.521148	0.999804	-0.500678	0.925599	0.189313	0.999934	0.17637	0.936277	-0.163246	0.999625	-0.146726	0.953097	0.19993	0.999377	0.110551	0.938951	0.15959	0.998689	0.146338	0.665701	-0.806291	0.998765	-0.83028	0.99396	-0.0154063	0.999978	-0.0144989	0.898163	-0.253459	0.991895	-0.236031	0.829244	-0.5013	0.997601	-0.418544	0.94459	-0.140515	0.999633	-0.131471	0.86463	0.338342	0.999346	0.3399	0.941304	-0.140345	0.997854	-0.143277	0.990381	0.023826	0.999546	0.0232856	0.856127	0.62582	0.996983	0.350147	0.98166	0.0439316	0.999079	0.043814	0.684624	-0.820145	0.993125	-0.765984	0.850655	0.442676	0.999503	0.356758	0.92434	-0.246248	0.999589	-0.179883	0.768685	0.62607	0.998363	0.576178	0.847882	-0.3557	0.996596	-0.375183	0.736251	-0.615755	0.998195	-0.662607	0.949579	-0.120138	0.999628	-0.119455	0.751004	-0.588925	0.999555	-0.61758	0.990584	-0.0253522	0.999265	-0.0225772	0.921749	-0.199383	0.997511	-0.17426	0.918178	-0.197062	0.999715	-0.195353	0.993026	-0.0178577	0.999306	-0.0169925	0.91558	0.205701	0.999634	0.197136	0.918363	-0.197786	0.995825	-0.191381	0.838825	-0.498746	0.998877	-0.376311	0.962188	0.0963971	0.999979	0.0927625	0.914659	-0.262964	0.999122	-0.211012	0.989024	-0.0271759	0.999763	-0.0261708	0.858958	-0.474606	0.999756	-0.336452	0.920241	-0.211313	0.999812	-0.186084	0.853441	-0.3502	0.999193	-0.338666	0.949571	0.123624	0.999566	0.120324	0.94625	-0.132258	0.998193	-0.121	0.906891	0.24717	0.999781	0.221393	0.785575	-0.506617	0.998633	-0.502102	0.853563	-0.4217	0.998714	-0.362659	0.905652	-0.237422	0.99986	-0.230272	0.764343	0.627404	0.997681	0.565527	0.905223	-0.231307	0.999562	-0.232527	0.821167	-0.441584	0.998252	-0.425045	0.91338	-0.22818	0.998756	-0.216669	0	0	0.998694	-0.120267	0.892054	-0.118315	0.999224	-0.151881	0.914019	-0.145002
H4c9	0.783965	0.218099	0.99819	0.522814	0.838896	0.166789	0.998469	0.39149	0.659573	0.364932	0.996024	0.856791	0.954876	0.0469526	0.998367	0.111054	0.787591	0.220969	0.996319	0.512342	0.959289	0.0396969	0.998645	0.0943631	0.759624	0.263307	0.999853	0.601531	0.843055	0.158255	0.999642	0.379606	0.874107	-0.132344	0.999741	-0.299408	0.910242	0.0890864	0.996992	0.212876	0.659812	0.343766	0.984198	0.823482	0.583758	0.42579	0.96113	1.03527	0.850685	0.147097	0.999637	0.350568	0.760588	0.259565	0.99996	0.599855	0.841798	0.161373	0.992651	0.352749	0.922396	0.0757069	0.9986	0.183037	0.837679	0.156852	0.997905	0.37305	0.925739	-0.0733738	0.9991	-0.171168	0.960861	0.0382191	0.999442	0.0872282	0.823697	0.179047	0.999953	0.420369	0.814573	0.190912	0.996443	0.445917	0.733792	0.259156	0.998306	0.646273	0.806931	0.193932	0.999056	0.456239	0.712926	0.30047	0.999823	0.713542	0.797727	0.197766	0.992067	0.468336	0.808449	0.194928	0.995183	0.451822	0.983134	0.0162923	0.999591	0.0392472	0.722205	0.277837	0.996299	0.656418	0.822274	0.175429	0.998912	0.428215	0.962611	0.0378891	0.999907	0.0914609	0.57033	0.46515	0.975341	1.10276	0.721147	0.284719	0.999532	0.697031	0.873664	0.124551	0.999889	0.304968	0.869968	0.128231	0.997272	0.300164	0.932933	0.0724429	0.999894	0.158416	0.571804	0.473225	0.976864	1.08627	0.586424	0.49612	0.986044	1.10187	0.785115	0.222366	0.999119	0.534176	0.920056	0.0789355	0.99898	0.198769	0.996264	0.00362521	0.99947	0.00878123	0.6937	0.324984	0.995364	0.759	0.531772	0.510058	0.969936	1.22196	0.842363	0.161324	0.996872	0.376054	0.760474	0.254644	0.998346	0.593989	0.808483	0.197185	0.996487	0.443499	0.790592	0.212587	0.999792	0.495878	0.770514	0.24641	0.999262	0.554477	0.824345	0.175979	0.999999	0.400334	0.592166	0.43136	0.985434	0.98898	0.687326	0.32664	0.995538	0.782702	0.881285	0.118032	0.998492	0.288053	0.518939	0.524369	0.963962	1.15553	0.824241	0.176008	0.999638	0.430804	0.452137	0.625982	0.929679	1.45204	0.929705	-0.072806	0.999804	-0.169698	0.738945	0.273668	0.999934	0.629399	0.7187	0.281505	0.995875	0.661044	0.794586	0.211051	0.999377	0.489352	0.764975	0.232367	0.996906	0.571216	0.781523	0.219946	0.999672	0.532952	0.759159	0.249489	0.999978	0.587208	0.642712	0.356016	0.97099	0.855566	0.728678	0.287095	0.997601	0.673185	0.712395	0.300366	0.997256	0.697325	0.671939	0.356415	0.992808	0.844325	0.724576	0.296352	0.997854	0.685635	0.650717	0.360466	0.991869	0.874472	0.920254	-0.0817089	0.996983	-0.193344	0.591445	0.441669	0.983183	1.02304	0.818191	0.188344	0.995942	0.433519	0.785908	0.224177	0.999503	0.514682	0.658294	0.353196	0.99134	0.837722	0.895325	0.108283	0.998363	0.257764	0.95831	0.0414044	0.996596	0.102244	0.639179	0.397105	0.990656	0.922331	0.570779	0.458544	0.970469	1.07092	0.707511	0.301846	0.994641	0.73024	0.837795	0.186447	0.999265	0.39165	0.760772	0.236721	0.995256	0.540119	0.965673	0.0373288	0.999715	0.0818378	0.919036	0.0867134	0.998798	0.197603	0.992488	-0.00734354	0.999634	-0.0175085	0.799158	0.199452	0.989907	0.475087	0.998632	0.00129507	0.999871	0.00317298	0.921769	0.0787589	0.999979	0.19216	0.635831	0.399677	0.990904	0.932423	0.902947	0.0991863	0.999763	0.23197	0.500561	0.55853	0.959347	1.27538	0.820095	0.182971	0.999812	0.42265	0.97311	0.0270537	0.999741	0.0617976	0.607762	0.416578	0.989716	0.976484	0.609737	0.40709	0.970028	0.916148	0.806068	0.203253	0.999781	0.464703	0.820029	0.186015	0.998633	0.419877	0.608228	0.422951	0.989048	1.00719	0.763222	0.246526	0.99986	0.585282	0.8037	0.197184	0.99897	0.4689	0.87397	0.129957	0.999302	0.309767	0.540897	0.513254	0.971853	1.14976	0.646355	0.378794	0.991624	0.913936	0	0	0.9935	0.226025	0.777805	0.529034	0.998326	0.211819	0.792589	0.492615
Zfp322a	0.545345	-0.384449	0.967363	-1.15325	0.665808	-0.295506	0.994935	-0.83169	0.620092	-0.320579	0.989732	-0.96419	0.471151	-0.437459	0.940014	-1.41427	0.438541	-0.490031	0.929461	-1.47302	0.68796	-0.251444	0.981936	-0.742445	0.594147	-0.334527	0.985001	-1.04753	0.335164	-0.600835	0.850641	-1.84785	0.428374	-0.511301	0.93264	-1.49659	0.644064	-0.290274	0.992122	-0.872447	0.466384	-0.435212	0.925097	-1.36265	0.305821	-0.60962	0.808256	-1.93491	0.719736	-0.234854	0.999637	-0.668216	0.648079	-0.302086	0.987134	-0.898542	0.707177	-0.255061	0.984002	-0.663897	0.649546	-0.282499	0.983517	-0.853771	0.525739	-0.404153	0.96467	-1.15545	0.698448	-0.261551	0.996787	-0.711464	0.615719	-0.315569	0.983301	-0.892191	0.407315	-0.518459	0.913364	-1.56347	0.555311	-0.366243	0.952095	-1.12144	0.297063	-0.631233	0.801353	-1.98157	0.492286	-0.439492	0.948123	-1.28194	0.582881	-0.340415	0.975221	-1.06505	0.915659	-0.0681966	0.997203	-0.193523	0.266816	-0.64907	0.761128	-2.06955	0.484993	-0.439742	0.946408	-1.29638	0.392943	-0.544981	0.912255	-1.57736	0.495025	-0.435007	0.94959	-1.3008	0.486783	-0.465564	0.951151	-1.35683	0.685302	-0.266523	0.992092	-0.787368	0.458309	-0.478806	0.937383	-1.44832	0.47906	-0.436704	0.948156	-1.35756	0.473767	-0.470842	0.940179	-1.31355	0.615397	-0.329121	0.993044	-0.945709	0.307155	-0.624112	0.844976	-1.96199	0.356212	-0.602213	0.88617	-1.86864	0.636601	-0.296804	0.988399	-0.925603	0.565954	-0.367875	0.975547	-1.13685	0.460941	-0.463755	0.938996	-1.38259	0.34501	-0.591822	0.868247	-1.81986	0.595825	-0.338588	0.982399	-1.03653	0.411881	-0.517868	0.919122	-1.55168	0.544426	-0.385243	0.977666	-1.181	0.46375	-0.498934	0.941689	-1.34062	0.767516	-0.188073	0.999792	-0.552057	0.435652	-0.487996	0.933778	-1.48181	0.428856	-0.501229	0.930602	-1.42695	0.72716	-0.226639	0.999575	-0.64413	0.649525	-0.287974	0.989813	-0.883699	0.448199	-0.476081	0.932524	-1.46287	0.54688	-0.38773	0.969035	-1.07932	0.585892	-0.366753	0.979746	-1.05677	0.600539	-0.320761	0.983255	-1.01126	0.491214	-0.457225	0.955801	-1.32422	0.584835	-0.349374	0.980784	-1.03184	0.417067	-0.509253	0.909274	-1.48933	0.426259	-0.5054	0.922869	-1.49537	0.349057	-0.611142	0.882186	-1.78923	0.539335	-0.388902	0.97025	-1.17957	0.402128	-0.547652	0.917668	-1.6047	0.515638	-0.411102	0.93896	-1.19891	0.475607	-0.468774	0.947123	-1.38444	0.576473	-0.360725	0.97899	-1.05655	0.429694	-0.494633	0.922831	-1.57448	0.694674	-0.254546	0.997854	-0.763804	0.580345	-0.351083	0.975438	-1.06783	0.30239	-0.639826	0.833573	-1.99173	0.725547	-0.222489	0.999079	-0.669116	0.436409	-0.501297	0.931249	-1.46775	0.593888	-0.347046	0.982627	-1.01033	0.533121	-0.40861	0.963317	-1.18052	0.540568	-0.382035	0.966834	-1.19891	0.486047	-0.438721	0.94775	-1.3625	0.497448	-0.434548	0.956062	-1.33479	0.567161	-0.362684	0.970356	-1.081	0.384534	-0.538071	0.895445	-1.69242	0.640815	-0.294533	0.993152	-0.892595	0.490295	-0.414243	0.926193	-1.22376	0.459149	-0.46662	0.934572	-1.40769	0.592059	-0.332362	0.984567	-1.0417	0.349253	-0.608825	0.885965	-1.74078	0.717622	-0.226234	0.98314	-0.675256	0.532433	-0.398888	0.967003	-1.15503	0.4789	-0.455449	0.950334	-1.38548	0.597546	-0.335779	0.983932	-1.03954	0.719911	-0.225171	0.997231	-0.682135	0.278193	-0.678502	0.814451	-2.05314	0.591046	-0.338426	0.986993	-0.998571	0.606889	-0.339386	0.983986	-0.94327	0.478709	-0.442796	0.950083	-1.34767	0.421434	-0.492325	0.897786	-1.4429	0.502248	-0.418659	0.955293	-1.27003	0.518551	-0.403223	0.96204	-1.19145	0.669681	-0.28007	0.99435	-0.838176	0.460087	-0.456042	0.940849	-1.43517	0.559864	-0.372392	0.973193	-1.09989	0.612387	-0.333297	0.988915	-0.989485	0.629046	-0.310828	0.989912	-0.908346	0.444521	-0.499924	0.931099	-1.52295	0	0	0.948777	-0.40937	0.526343	-1.22683	0.959051	-0.406381	0.522145	-1.19518
Abt1	0.737369	0.228168	0.99819	0.639489	0.954292	-0.0362055	0.998469	-0.110372	0.999665	-0.000275762	0.999774	-0.000816595	0.929112	0.0593916	0.997925	0.174596	0.973344	-0.0226766	0.99793	-0.0635369	0.73268	0.215771	0.990594	0.631414	0.697026	-0.24643	0.999853	-0.76542	0.836262	0.135148	0.999642	0.396266	0.95399	0.0399879	0.999741	0.10903	0.690606	0.268444	0.996992	0.751611	0.845776	0.122021	0.998748	0.363894	0.869178	0.103628	0.995112	0.311207	0.986098	0.0115481	0.999637	0.0324489	0.987627	-0.0100081	0.99996	-0.0305296	0.928045	-0.0577149	0.996569	-0.159599	0.826907	0.149252	0.9986	0.410866	0.92528	0.0614939	0.997905	0.17078	0.927233	0.0611945	0.9991	0.167716	0.656107	0.308894	0.990934	0.791525	0.95678	0.0367743	0.999953	0.102257	0.913868	0.0682774	0.999444	0.205648	0.779163	-0.176656	0.998993	-0.532871	0.971368	0.0228644	0.999441	0.0670064	0.975626	0.0195692	0.999823	0.0592518	0.911122	-0.0741301	0.997203	-0.203977	0.828198	0.138379	0.996016	0.404458	0.799526	-0.161248	0.999591	-0.471476	0.954913	-0.0375576	0.996299	-0.104391	0.979678	0.0169907	0.999306	0.0485614	0.928182	-0.0580274	0.999907	-0.175853	0.918703	-0.0657221	0.999742	-0.198313	0.97511	-0.0200857	0.999532	-0.0609308	0.879113	-0.0985532	0.999889	-0.291708	0.942413	0.0512154	0.997272	0.132458	0.94507	-0.0470305	0.999894	-0.129698	0.943125	0.0464957	0.99955	0.137068	0.961828	0.032698	0.999832	0.0969362	0.939651	-0.0484425	0.999119	-0.148322	0.886443	-0.0913276	0.99898	-0.282831	0.922501	0.0636404	0.998714	0.182426	0.973221	0.0217156	0.999593	0.0646939	0.978679	0.0175564	0.999683	0.0522268	0.993133	-0.00573256	0.999543	-0.0162743	0.934861	0.0537475	0.998346	0.159245	0.941839	0.0493163	0.998877	0.133496	0.993501	0.00533436	0.999792	0.015211	0.825754	-0.143382	0.999262	-0.418469	0.784583	-0.190838	0.999999	-0.493026	0.936851	0.0535896	0.999575	0.146267	0.959645	-0.0325073	0.998531	-0.0983989	0.886265	0.0962157	0.998492	0.275883	0.953263	0.039931	0.997942	0.105004	0.841383	0.134816	0.999638	0.388189	0.955149	-0.0356659	0.999542	-0.108619	0.971575	-0.0240164	0.999804	-0.0685455	0.885449	-0.0991463	0.999934	-0.272091	0.951579	0.0386443	0.999625	0.111441	0.904217	0.0818134	0.999377	0.226175	0.881889	-0.0990945	0.998689	-0.283884	0.861462	0.115756	0.999672	0.335363	0.893449	-0.0865305	0.999978	-0.25654	0.869282	0.109132	0.990223	0.303508	0.991264	-0.0072499	0.998144	-0.0212493	0.950861	0.0406173	0.999633	0.116572	0.998292	-0.00146357	0.999784	-0.00426897	0.95893	0.0333218	0.997854	0.100208	0.836881	-0.13255	0.998163	-0.397646	0.807801	0.158592	0.996983	0.469801	0.976705	-0.0199762	0.999079	-0.0556547	0.807625	0.163884	0.995942	0.459202	0.85204	-0.123058	0.999503	-0.35341	0.961965	0.0312861	0.999589	0.0903275	0.897028	0.0854841	0.998363	0.253547	0.997232	-0.00221053	0.99938	-0.00678608	0.717817	0.240135	0.998195	0.710915	0.953699	-0.0384894	0.999628	-0.109685	0.956499	0.035583	0.999581	0.106163	0.577224	-0.372961	0.976298	-1.06647	0.999918	6.76025e-05	0.999952	0.000182317	0.873577	0.102764	0.999715	0.302583	0.898621	0.084658	0.998798	0.247672	0.719908	-0.239391	0.999409	-0.666863	0.949354	-0.0395823	0.996741	-0.118601	0.822191	-0.146469	0.998877	-0.415776	0.650549	-0.294044	0.99606	-0.886384	0.630633	0.338718	0.990904	0.946798	0.913042	0.0706492	0.999763	0.20774	0.824804	-0.144887	0.999756	-0.419135	0.985875	-0.0116553	0.999812	-0.0329017	0.892038	0.0887076	0.999193	0.248826	0.802792	-0.168301	0.999566	-0.475115	0.949118	0.0440698	0.998193	0.114533	0.958305	0.0340009	0.999781	0.0989612	0.995127	-0.00405593	0.999311	-0.0112723	0.793392	0.177507	0.998714	0.51461	0.928234	-0.0575566	0.99986	-0.174985	0.952501	-0.0392703	0.999141	-0.112368	0.870971	0.105605	0.999302	0.317205	0.838594	0.136291	0.998252	0.383016	0.85585	0.122227	0.998756	0.361844	0	0	0.998363	0.0136141	0.892933	0.0367926	0.999304	0.0206424	0.926256	0.0619729
C230035I16Rik	0.156303	1.09696	0.633619	2.70338	0.339043	0.716279	0.857047	1.841	0.426859	0.624064	0.931761	1.54548	0.197752	0.985839	0.704202	2.5278	0.376121	0.749403	0.890119	1.68296	0.456021	0.54716	0.909163	1.37798	0.233028	0.929302	0.77006	2.34458	0.236917	0.87317	0.751099	2.26767	0.226853	0.990631	0.765272	2.2837	0.393285	0.717542	0.898548	1.61201	0.174812	1.05456	0.643664	2.53851	0.131183	1.19631	0.556436	2.85212	0.165769	1.12326	0.66447	2.58102	0.372262	0.67171	0.883442	1.75649	0.33316	0.764834	0.832049	1.71037	0.14894	1.09229	0.600273	2.71183	0.15532	1.1342	0.636734	2.58758	0.281953	0.919863	0.812594	1.9759	0.155874	1.14561	0.650847	2.52247	0.11094	1.22534	0.537151	3.00756	0.0695951	1.39237	0.394398	3.45001	0.386358	0.657933	0.875998	1.64614	0.167626	1.13138	0.650951	2.57604	0.205691	0.955756	0.702476	2.45425	0.276189	0.822067	0.78023	1.98986	0.113117	1.20183	0.505807	2.9528	0.210623	1.0087	0.728415	2.32406	0.368006	0.697592	0.898159	1.66215	0.220392	1.02204	0.740954	2.33625	0.256869	0.842492	0.776596	2.21215	0.295057	0.773198	0.827156	2.03447	0.221553	0.975563	0.74564	2.38721	0.107178	1.2738	0.531638	3.08985	0.202741	1.04031	0.72158	2.33566	0.393674	0.735804	0.9045	1.60567	0.243692	0.889996	0.772038	2.2398	0.217927	0.946429	0.743606	2.49541	0.222802	0.951379	0.733419	2.3884	0.438709	0.605829	0.923765	1.53366	0.224728	0.917267	0.740091	2.2766	0.142483	1.1246	0.605366	2.82642	0.261869	0.84317	0.788103	2.19257	0.426503	0.633494	0.928754	1.50366	0.214874	1.02628	0.740015	2.41657	0.153667	1.16895	0.632987	2.61049	0.327242	0.748209	0.864926	1.82948	0.223397	0.992208	0.745525	2.31435	0.1928	1.07371	0.721427	2.34894	0.205059	1.02826	0.728215	2.33956	0.30289	0.788274	0.826167	2.0035	0.277795	0.838958	0.810532	2.09333	0.137864	1.2421	0.613319	2.65832	0.1933	1.08171	0.702433	2.52336	0.118252	1.16934	0.544345	3.01693	0.350843	0.786359	0.888404	1.7947	0.318133	0.825514	0.848977	1.88546	0.341148	0.76383	0.863616	1.74696	0.154519	1.15878	0.641694	2.67597	0.130641	1.16874	0.585155	2.88819	0.275817	0.826792	0.811359	2.09419	0.402499	0.671014	0.917827	1.60344	0.142807	1.12022	0.578751	2.70259	0.251567	0.873929	0.778925	2.22506	0.329039	0.789736	0.860811	1.8463	0.29895	0.852198	0.819357	2.07087	0.218061	0.903293	0.728463	2.39676	0.0713381	1.40525	0.41147	3.48293	0.119569	1.21251	0.558806	3.00615	0.580357	0.485708	0.981685	1.05376	0.153145	1.11105	0.632313	2.69404	0.251957	0.897196	0.783217	2.1707	0.272829	0.843876	0.796254	2.07706	0.209911	0.927177	0.729332	2.4564	0.190628	1.00295	0.691347	2.55972	0.286506	0.819142	0.821154	2.09671	0.302841	0.853035	0.822803	1.94642	0.227164	0.888218	0.756375	2.3505	0.36521	0.748298	0.893717	1.73232	0.405821	0.687889	0.889636	1.47466	0.186516	1.01427	0.682315	2.51198	0.15417	1.06172	0.636821	2.77012	0.152742	1.13817	0.642908	2.65925	0.161666	1.066	0.615431	2.61314	0.30187	0.812975	0.837734	1.91013	0.091992	1.29341	0.495569	3.297	0.166084	1.04904	0.652475	2.72696	0.254669	0.902005	0.781281	2.16692	0.219465	0.966064	0.74159	2.32496	0.274719	0.865849	0.814335	2.02988	0.169941	1.18332	0.656132	2.51601	0.158048	1.09241	0.655285	2.68566	0.675724	0.335294	0.987535	0.750771	0.184357	0.998609	0.681111	2.5127	0.228721	0.903992	0.753972	2.22141	0.346551	0.694421	0.873317	1.84951	0.139493	1.11469	0.60614	2.87088	0.127861	1.1732	0.576975	2.8723	0.183813	1.05451	0.680404	2.59564	0.356435	0.786698	0.889039	1.73403	0.33637	0.718013	0.861112	1.91491	0	0	0.74091	0.940067	0.246154	2.27664	0.744566	0.937865	0.223099	2.33031
Gm46404	0.886805	-0.174455	0.99819	-0.271457	0.704647	0.473045	0.998104	0.729915	0.85827	-0.225344	0.999255	-0.347337	0.531939	0.807256	0.961807	1.22672	0.837114	0.255128	0.996319	0.390923	0.781152	0.342992	0.997195	0.513575	0.718154	0.460873	0.999853	0.709566	0.838493	0.251143	0.999642	0.390793	0.774523	0.362149	0.999741	0.541325	0.835899	0.266047	0.996992	0.391149	0.870457	0.193255	0.998748	0.305089	0.492514	0.875657	0.937323	1.2968	0.993463	-0.0097249	0.999637	-0.0152578	0.668194	0.550932	0.991199	0.843807	0.361938	1.16258	0.856056	1.61124	0.546459	0.769887	0.960057	1.13313	0.829119	0.259432	0.997905	0.393024	0.834862	0.270042	0.9991	0.382841	0.894996	0.162144	0.999204	0.234609	0.860419	0.222046	0.999953	0.33178	0.480447	0.904904	0.924658	1.34154	0.981313	0.0273967	0.999604	0.044512	0.865922	0.21078	0.999056	0.315203	0.686228	0.526471	0.994251	0.783455	0.479218	0.878857	0.920661	1.29297	0.851654	0.223566	0.996016	0.348537	0.587207	0.680757	0.976629	1.00787	0.792328	0.321371	0.996299	0.486136	0.432025	1.05843	0.928307	1.49791	0.66598	0.551148	0.990372	0.842217	0.718358	0.443341	0.992145	0.70074	0.806053	0.305562	0.999532	0.47947	0.443813	1.03845	0.934325	1.46872	0.952049	-0.0732294	0.997272	-0.110263	0.698255	0.480615	0.999894	0.729779	0.903822	0.147637	0.99955	0.232152	0.480001	0.968682	0.949871	1.43054	0.963892	0.0547332	0.99943	0.088691	0.816919	0.288628	0.99898	0.458507	0.770393	0.365765	0.998714	0.547299	0.730643	0.430344	0.999424	0.663473	0.980557	0.0296787	0.999683	0.047625	0.965876	0.0531363	0.998119	0.0808953	0.902114	0.153612	0.998346	0.239638	0.997667	-0.00355534	0.999888	-0.00534982	0.997821	0.0035442	0.999792	0.00509912	0.954623	-0.0684206	0.999262	-0.108162	0.977607	-0.0363719	0.999999	-0.0506276	0.873357	-0.198937	0.999575	-0.294267	0.857422	0.222413	0.998531	0.349372	0.744107	0.421998	0.998492	0.629608	0.619779	0.610667	0.988222	0.888914	0.850437	0.240278	0.999638	0.365759	0.662271	0.552019	0.996614	0.84354	0.917966	0.137326	0.999804	0.198131	0.920484	0.123148	0.999934	0.188535	0.844076	0.254546	0.999625	0.360958	0.688609	0.496121	0.999377	0.753207	0.74179	0.419218	0.996645	0.629549	0.766655	0.380912	0.999672	0.570268	0.816148	-0.280651	0.999978	-0.445315	0.724267	0.447582	0.984399	0.65058	0.916447	0.128188	0.997601	0.203594	0.814917	0.291036	0.999633	0.442801	0.835242	0.264032	0.999346	0.414665	0.899106	0.152347	0.997854	0.246721	0.800853	0.310353	0.9979	0.487182	0.987515	-0.0186919	0.998584	-0.0302199	0.582848	0.695084	0.982554	1.04684	0.792835	0.332611	0.995942	0.495298	0.805187	0.308326	0.999503	0.467333	0.847407	0.249218	0.999589	0.364485	0.602534	0.682119	0.979436	1.02025	0.413082	1.11197	0.910851	1.60087	0.790099	0.339349	0.998195	0.523643	0.727581	0.446297	0.995203	0.658047	0.968096	0.0496123	0.999581	0.0778432	0.402795	1.09802	0.913345	1.60061	0.638428	0.616375	0.976838	0.833588	0.795262	0.320374	0.999715	0.493447	0.750928	0.403789	0.998798	0.617057	0.761188	0.385296	0.999634	0.56521	0.618264	0.633744	0.969195	0.930453	0.8881	0.183512	0.998877	0.260329	0.715788	0.473879	0.999979	0.712421	0.623127	0.619805	0.988819	0.967645	0.878028	0.191129	0.999763	0.29195	0.786506	0.333434	0.999756	0.512819	0.764373	0.372129	0.997937	0.557051	0.949901	-0.0785718	0.999598	-0.115187	0.896549	0.16385	0.999566	0.247364	0.884457	0.18346	0.998193	0.260821	0.945939	0.0871248	0.999781	0.128351	0.937455	0.0965275	0.998633	0.14482	0.894646	-0.161551	0.998714	-0.260199	0.71864	0.447167	0.997865	0.699957	0.652913	0.575195	0.993841	0.848376	0.778476	0.351948	0.998818	0.549369	0.889011	0.174297	0.998252	0.262414	0.754912	0.399208	0.998756	0.621802	0	0	0.989133	0.342795	0.77739	0.510894	0.998609	0.30934	0.80302	0.482803
H4c8	0.0192797	1.12291	0.184852	4.46251	0.00390901	1.3697	0.0593495	5.5562	0.0176812	1.11729	0.185301	4.61405	0.00768828	1.29329	0.0956916	5.23124	0.0224372	1.04743	0.204609	4.34092	0.0247195	0.952278	0.201537	4.15151	0.00471557	1.32367	0.07108	5.55548	0.0083293	1.19839	0.0992474	5.05871	0.00302957	1.3937	0.05117	5.60239	0.0113563	1.13235	0.129376	4.78034	0.00485605	1.26228	0.0670907	5.26902	0.00481037	1.33762	0.0633743	5.32739	0.0149762	1.15936	0.159448	4.53089	0.0121723	1.18857	0.134442	4.93554	0.0160935	1.05002	0.156925	4.25359	0.00482264	1.30874	0.0664328	5.29604	0.0121699	1.08939	0.137701	4.56551	0.00830152	1.24452	0.104791	4.84737	0.00648087	1.2101	0.0895475	4.83917	0.00959798	1.16573	0.117284	4.88685	0.0101227	1.1325	0.111893	4.88945	0.00736155	1.20249	0.0865803	5.09293	0.0053681	1.30737	0.0739945	5.1975	0.00489521	1.36058	0.06794	5.45702	0.00116664	1.4329	0.0214551	5.9333	0.00566086	1.22206	0.0709963	5.15661	0.0175258	1.1018	0.173427	4.41007	0.0171992	1.08454	0.179909	4.3989	0.00620498	1.25358	0.0843261	5.21729	0.00175035	1.48464	0.0314636	6.10606	0.0132351	1.1491	0.139972	4.81348	0.00473822	1.31098	0.0679723	5.51552	0.00470406	1.33738	0.071149	5.42136	0.00483669	1.36809	0.0727671	5.16667	0.0113516	1.17988	0.130204	4.76574	0.00421955	1.3182	0.0633827	5.49719	0.0178481	1.16262	0.177222	4.79767	0.00973481	1.20167	0.113442	5.06456	0.00305894	1.47144	0.049287	5.86578	0.0197962	1.02188	0.187064	4.36959	0.015406	1.15589	0.158067	4.66897	0.00377334	1.36756	0.0581465	5.66033	0.0173311	1.10371	0.178377	4.49969	0.0103777	1.22685	0.123978	4.99375	0.0163773	1.08868	0.168654	4.3921	0.0117311	1.20233	0.136149	4.70615	0.0109701	1.23608	0.127355	4.83505	0.0203622	1.0745	0.206094	4.18372	0.00705088	1.25705	0.0954944	4.97432	0.00343777	1.31972	0.0535243	5.68934	0.00662059	1.25685	0.0889679	5.23745	0.00439029	1.31479	0.0662072	5.10359	0.00904234	1.25156	0.109018	5.06359	0.00676882	1.29391	0.0849492	5.2299	0.0117278	1.19704	0.137685	4.8481	0.0108793	1.15022	0.132153	4.80958	0.00260496	1.34876	0.0432576	5.52565	0.00486737	1.33479	0.0700485	5.29214	0.00342526	1.32749	0.0532699	5.59217	0.0193621	1.05313	0.189637	4.49386	0.00270286	1.42526	0.0461203	5.74528	0.005582	1.28068	0.0725217	5.1111	0.0191195	1.14417	0.187598	4.54733	0.00817947	1.26088	0.102479	5.00248	0.00261698	1.42907	0.0426891	6.0001	0.0123277	1.13699	0.13367	4.86984	0.0166809	1.10867	0.161778	4.62313	0.0123626	1.13146	0.135886	4.83124	0.00327187	1.36566	0.0521921	5.60552	0.0112803	1.14425	0.132452	4.77869	0.0106473	1.17238	0.1234	4.83944	0.0038862	1.38427	0.0585592	5.46887	0.0068917	1.23479	0.0899757	5.29369	0.0218093	1.05043	0.201883	4.48618	0.0166234	1.1681	0.169183	4.71139	0.00885776	1.24709	0.107576	4.94463	0.00458048	1.2904	0.0677428	5.51795	0.00712358	1.25472	0.0969312	5.14829	0.00331385	1.30403	0.0487265	5.21021	0.0106917	1.14839	0.12305	4.85417	0.00333675	1.37775	0.0526338	5.70541	0.0195687	1.07722	0.195792	4.34157	0.00320869	1.31626	0.0469295	5.50267	0.00825182	1.21242	0.103137	4.88728	0.00251492	1.44267	0.0429017	5.91224	0.00463733	1.33929	0.0667545	5.57483	0.002197	1.47992	0.0391066	5.82538	0.00508457	1.32007	0.0732997	5.3045	0.00885836	1.23703	0.113074	4.86439	0.0190944	1.11482	0.185791	4.29668	0.0128132	1.15034	0.145887	4.73511	0.00333685	1.35016	0.0507271	5.26748	0.0113812	1.18981	0.127427	4.79041	0.00929433	1.23073	0.115336	4.80034	0.00631248	1.32301	0.0844195	5.36618	0.00582092	1.26062	0.0797757	5.35774	0.00677482	1.26292	0.0900177	5.10798	0.0274039	1.00336	0.233462	4.30759	0.00965145	1.24471	0.119493	4.86651	0.00582286	1.31105	0.0780327	5.49278	0	10	0.108331	1.23558	0.00948626	5.04937	0.100863	1.24078	0.00821565	5.03059
H4c4	0.868525	0.309897	0.99819	0.315669	0.55981	1.24907	0.967812	1.12287	0.707954	0.773459	0.999255	0.728617	0.781619	0.55852	0.997925	0.544054	0.553716	1.36406	0.975986	1.12608	0.412062	1.81117	0.881716	1.51635	0.532917	1.26163	0.972522	1.22589	0.804981	0.497073	0.999642	0.473398	0.416628	2.21911	0.925346	1.53496	0.553652	1.47128	0.969467	1.11844	0.762972	0.704217	0.998748	0.564201	0.906111	0.223619	0.995479	0.222857	0.703967	0.697923	0.999637	0.707621	0.842016	0.430514	0.99996	0.392376	0.899895	0.250875	0.995221	0.22232	0.581495	1.20857	0.971328	1.03567	0.619371	1.01088	0.988328	0.904555	0.692988	0.908238	0.995885	0.725031	0.775556	0.584434	0.998139	0.506801	0.605341	1.09535	0.982912	0.974988	0.461975	1.83701	0.917612	1.39861	0.944976	0.133585	0.998993	0.131155	0.414633	1.84198	0.913335	1.52293	0.706091	0.753769	0.999606	0.731349	0.55028	1.27711	0.947309	1.09156	0.657297	0.869314	0.97692	0.826846	0.478347	1.69919	0.945533	1.31618	0.82013	0.517642	0.996299	0.419829	0.597799	1.01727	0.983866	1.00575	0.529192	1.26906	0.968987	1.22768	0.676159	0.781064	0.992092	0.8116	0.636031	1.06922	0.996639	0.924208	0.641553	0.978075	0.992593	0.892864	0.766734	0.54575	0.997272	0.543947	0.846971	0.424596	0.999894	0.363282	0.756801	0.609902	0.99955	0.59498	0.459755	2.24837	0.941725	1.49727	0.467391	1.49095	0.939378	1.42376	0.535357	1.32832	0.966217	1.22762	0.425052	1.71661	0.917325	1.49583	0.602821	1.11409	0.984702	1.00281	0.687513	0.955259	0.997061	0.786038	0.702161	0.90358	0.996872	0.723104	0.593362	1.14077	0.987623	1.04039	0.599654	1.19925	0.979977	0.960426	0.650011	0.902035	0.995937	0.847335	0.825312	0.417234	0.999262	0.419549	0.602173	1.00542	0.98558	0.940196	0.485505	1.49195	0.95215	1.28764	0.536035	1.40037	0.967663	1.2034	0.820773	0.434055	0.998492	0.436979	0.476969	1.64634	0.942495	1.27414	0.552062	1.32496	0.969226	1.15351	0.710677	0.836257	0.999542	0.716398	0.580104	1.2375	0.985967	1.06424	0.797322	0.474919	0.999934	0.485036	0.516254	1.58989	0.961561	1.19131	0.638152	0.953159	0.994674	0.883911	0.55853	1.22027	0.966521	1.11782	0.563134	1.25915	0.977786	1.11111	0.537063	1.25397	0.974084	1.18225	0.64067	1.01003	0.970627	0.860824	0.645636	0.960478	0.994356	0.892378	0.514094	1.38516	0.964411	1.23423	0.932201	0.177233	0.999346	0.16962	0.563387	1.24239	0.971616	1.12437	0.878434	0.293433	0.998163	0.295417	0.643264	0.985284	0.989635	0.894437	0.389279	2.19844	0.906638	1.64093	0.416188	1.7365	0.92184	1.53335	0.688612	0.849325	0.998813	0.75932	0.771212	0.550072	0.999589	0.550797	0.534436	1.40006	0.965342	1.21712	0.435191	2.1562	0.922411	1.52626	0.496669	1.91991	0.956062	1.33721	0.579125	1.3208	0.971712	1.0478	0.708353	0.753053	0.994641	0.728036	0.540014	1.29534	0.968501	1.17236	0.665284	0.787801	0.982021	0.767476	0.766704	0.678627	0.999715	0.564197	0.532618	1.49814	0.965283	1.21308	0.47618	1.47526	0.947802	1.32498	0.839099	0.386791	0.990921	0.379129	0.594481	1.33581	0.987329	0.984923	0.689373	0.895282	0.999979	0.782103	0.446215	1.84398	0.934413	1.49992	0.472114	1.43493	0.940995	1.36786	0.68931	0.785408	0.999756	0.756952	0.624705	0.920047	0.991662	0.90913	0.595821	1.15608	0.982119	0.97242	0.474011	1.55299	0.946626	1.36211	0.596808	1.08082	0.96669	0.949437	0.637776	1.21488	0.986245	0.891181	0.754479	0.682912	0.998633	0.577175	0.751853	0.646099	0.998714	0.621279	0.889551	0.274084	0.99986	0.269805	0.880813	0.3006	0.999141	0.282852	0.597048	1.23173	0.983584	1.03241	0.340958	2.18958	0.877018	1.79062	0.700247	0.86335	0.996987	0.766848	0	0	0.975909	1.07268	0.633819	0.922879	0.985774	1.04325	0.612356	0.932202
H2bc6	0.166165	1.33849	0.651677	2.64048	0.176245	1.26329	0.675639	2.60422	0.154666	1.45467	0.655171	2.76825	0.132475	1.41841	0.57797	2.95256	0.120769	1.45555	0.561639	2.95029	0.216598	1.1357	0.701025	2.28418	0.362214	0.842683	0.893073	1.79128	0.253957	1.04526	0.77046	2.18727	0.24488	1.1346	0.78551	2.19747	0.286934	1.04632	0.809109	2.01081	0.19843	1.17737	0.681868	2.40593	0.187642	1.22218	0.660021	2.48959	0.144797	1.36615	0.625758	2.71553	0.181063	1.33285	0.674458	2.63301	0.0402218	1.91841	0.2881	3.62561	0.152249	1.33155	0.608927	2.68994	0.156863	1.27809	0.639162	2.57796	0.299877	0.915759	0.827308	1.90382	0.396873	0.75719	0.915321	1.50596	0.315742	0.934354	0.843265	1.89295	0.132074	1.36774	0.564655	2.86334	0.243932	1.02025	0.736281	2.21429	0.167475	1.32829	0.650708	2.57696	0.307665	0.919839	0.825613	1.97839	0.180282	1.22677	0.650474	2.44847	0.315836	0.912984	0.81066	1.86943	0.0675548	1.76033	0.405713	3.3936	0.174429	1.25641	0.683833	2.50761	0.268742	1.02553	0.795956	2.10839	0.278617	0.981839	0.800541	2.11384	0.155717	1.30604	0.639862	2.75829	0.281485	1.00852	0.814356	2.10322	0.333971	0.908166	0.861451	1.85303	0.166176	1.31054	0.665876	2.53885	0.124179	1.51784	0.572495	2.89419	0.134937	1.424	0.604692	2.8721	0.28013	0.981422	0.815943	2.18748	0.24738	1.03394	0.762558	2.26619	0.36718	0.795492	0.882079	1.78596	0.136597	1.42617	0.593821	2.7914	0.286853	0.985269	0.812252	2.05255	0.184938	1.2247	0.692933	2.59067	0.180117	1.22876	0.683233	2.53461	0.220347	1.22182	0.747884	2.38798	0.252684	1.06956	0.786762	2.09296	0.295932	0.996127	0.836014	1.95182	0.261467	1.02273	0.792992	2.1345	0.247967	1.02693	0.793568	2.08374	0.129731	1.40668	0.596633	2.79722	0.104285	1.53573	0.510418	3.15896	0.210847	1.13412	0.731666	2.41343	0.214438	1.1506	0.753174	2.22415	0.353343	0.857855	0.877001	1.80032	0.233902	1.0881	0.742846	2.29892	0.317802	0.975941	0.860812	1.92172	0.216792	1.21929	0.74251	2.3327	0.254266	1.08257	0.77918	2.09225	0.167996	1.29731	0.666216	2.59124	0.315995	0.930576	0.857378	1.91591	0.191084	1.23544	0.702441	2.51239	0.315507	0.919584	0.85482	1.92246	0.113731	1.51718	0.51807	2.91694	0.238656	1.09669	0.761151	2.28678	0.189556	1.32317	0.694865	2.48159	0.194445	1.22086	0.694298	2.58695	0.178195	1.25052	0.666552	2.61982	0.166087	1.26754	0.63851	2.67477	0.192687	1.18414	0.699722	2.51577	0.0951043	1.60027	0.50509	3.18126	0.296144	0.91614	0.832802	1.97028	0.141859	1.38693	0.609906	2.78328	0.0693326	1.78311	0.410946	3.44023	0.109418	1.59676	0.535283	3.13624	0.222148	1.10149	0.736159	2.38783	0.244254	1.07326	0.772151	2.29068	0.33565	0.897178	0.85241	1.81879	0.293006	0.945222	0.827184	2.04659	0.282114	0.99312	0.826464	2.05774	0.186942	1.17719	0.664977	2.34109	0.342949	0.852588	0.866103	1.80343	0.16699	1.3361	0.661698	2.68649	0.165973	1.33351	0.667959	2.57621	0.184963	1.14639	0.655962	2.47522	0.135206	1.46299	0.597648	2.76388	0.163307	1.3143	0.648149	2.7277	0.193358	1.19394	0.703441	2.56118	0.204697	1.15735	0.711527	2.4127	0.196281	1.23935	0.706231	2.44664	0.145658	1.37999	0.630318	2.70409	0.292569	1.01321	0.81904	1.92956	0.32127	0.940125	0.855931	1.88697	0.394089	0.805876	0.886264	1.52957	0.173995	1.37729	0.662579	2.57331	0.166904	1.271	0.662429	2.55096	0.188604	1.2471	0.69741	2.58322	0.261171	1.01395	0.786053	2.18302	0.20074	1.24706	0.710263	2.41362	0.0953822	1.66074	0.495491	3.25682	0.238229	1.19462	0.774915	2.21774	0.293835	0.945017	0.819211	2.09096	0	0	0.710689	1.18954	0.215848	2.40673	0.702941	1.19428	0.197356	2.41352
H1f4	0.11097	1.26605	0.540604	3.03946	0.124883	1.08625	0.573709	2.95505	0.122334	1.28674	0.578208	3.00516	0.164361	1.09117	0.643323	2.7291	0.178534	1.02729	0.676902	2.55807	0.319595	0.783256	0.814209	1.8399	0.199894	1.02736	0.728054	2.52006	0.14503	1.10587	0.600365	2.79414	0.156323	1.25022	0.650374	2.67872	0.0886149	1.42325	0.473724	3.21533	0.345554	0.694129	0.853093	1.76464	0.233147	0.920841	0.726582	2.25284	0.0869591	1.37374	0.488107	3.18763	0.0790022	1.32285	0.437384	3.45789	0.300575	0.822644	0.801691	1.82954	0.157386	1.08374	0.618283	2.65665	0.158022	1.1637	0.641061	2.57077	0.272927	0.968212	0.805182	2.01337	0.158967	1.2229	0.657816	2.50375	0.0784445	1.4627	0.44493	3.3204	0.218578	1.0262	0.714673	2.33923	0.160214	1.0508	0.611861	2.66873	0.143276	1.23808	0.604108	2.73254	0.175103	1.01599	0.657071	2.62973	0.259187	0.857962	0.762315	2.06184	0.0575015	1.53044	0.348595	3.54014	0.203531	1.02242	0.716285	2.36063	0.108346	1.36119	0.5471	2.96471	0.238443	0.985469	0.761085	2.24741	0.142144	1.22324	0.601813	2.86386	0.226482	0.883239	0.747442	2.34997	0.240014	0.940799	0.772438	2.29453	0.206926	0.965069	0.725223	2.42059	0.154195	1.25885	0.641068	2.61269	0.142399	1.12605	0.613857	2.76138	0.106288	1.38939	0.535095	3.10302	0.144804	1.15934	0.624358	2.9533	0.135558	1.11891	0.58018	2.92408	0.134331	1.16324	0.590409	2.9653	0.111194	1.28582	0.533033	2.98692	0.127424	1.25831	0.574105	2.93768	0.0827495	1.38346	0.460514	3.39042	0.173665	1.03122	0.667836	2.57266	0.0974329	1.28874	0.510047	3.22935	0.139984	1.20954	0.603172	2.70042	0.230066	1.05119	0.758083	2.24126	0.359824	0.765222	0.890335	1.74059	0.359119	0.771995	0.888997	1.65401	0.0789725	1.48978	0.45875	3.24309	0.149722	1.07909	0.612936	2.80132	0.175672	1.09835	0.678723	2.61202	0.220361	1.03918	0.760565	2.1957	0.18352	1.10455	0.688681	2.57984	0.294644	0.772646	0.811328	2.02395	0.269609	0.894226	0.820435	2.12366	0.136341	1.27864	0.607121	2.81327	0.208946	1.11642	0.722498	2.30591	0.103579	1.28415	0.529755	3.05939	0.105927	1.3275	0.527685	3.08919	0.138663	1.18289	0.610539	2.84563	0.184746	1.02685	0.696909	2.54024	0.0690163	1.45584	0.390977	3.35342	0.275931	0.861884	0.803798	2.11436	0.0944697	1.3623	0.497198	3.16329	0.167009	1.15695	0.649533	2.7551	0.120072	1.15133	0.549144	3.02484	0.0494934	1.35699	0.329979	3.79388	0.151791	1.15632	0.632261	2.76793	0.400292	0.735443	0.912278	1.60315	0.333416	0.81969	0.864031	1.82416	0.0990058	1.26326	0.505008	3.12584	0.221375	0.971418	0.738638	2.31631	0.191835	0.878183	0.698988	2.55703	0.129205	1.06675	0.573931	2.96757	0.0964551	1.46232	0.50312	3.2701	0.0735129	1.43897	0.424516	3.38074	0.161008	1.20629	0.649357	2.72806	0.205388	1.00185	0.735938	2.42271	0.0606006	1.57754	0.367189	3.32869	0.152006	1.1864	0.622044	2.72407	0.166378	1.09986	0.660623	2.69037	0.197268	1.11656	0.717842	2.39789	0.142332	1.19305	0.57588	2.7395	0.312893	1.02904	0.848732	1.8671	0.200982	1.07814	0.711339	2.50214	0.31455	0.773999	0.848137	1.98033	0.189456	1.02986	0.685869	2.49623	0.122007	1.48705	0.568573	2.92791	0.12265	1.28188	0.577865	2.86894	0.305174	0.855693	0.829285	1.87987	0.160593	1.14554	0.661134	2.66932	0.126153	1.2785	0.553508	2.74505	0.038062	1.63951	0.28656	3.92616	0.178011	1.11146	0.682385	2.48578	0.103825	1.25074	0.523144	3.196	0.134475	1.2032	0.594981	2.9078	0.248417	0.877124	0.777257	2.17735	0.286733	0.79224	0.813658	2.08048	0.153612	1.22324	0.639496	2.68306	0.101796	1.30002	0.510849	3.25913	0	0	0.638357	1.13316	0.172683	2.67074	0.640278	1.12248	0.156854	2.6954
H2ac6	0.734911	0.555426	0.99819	0.645708	0.762461	0.50889	0.998469	0.58202	0.71395	0.57645	0.999255	0.712963	0.755346	0.538594	0.997925	0.611543	0.564834	0.924332	0.97816	1.09465	0.550893	1.04369	0.946284	1.10255	0.464375	1.38772	0.951817	1.43841	0.958672	0.0854713	0.999783	0.0993554	0.65757	0.722762	0.994882	0.83764	0.864553	0.259122	0.996992	0.32211	0.796107	0.387924	0.998748	0.483398	0.479675	1.22413	0.930445	1.33555	0.774386	0.48353	0.999637	0.533814	0.634016	0.746078	0.985916	0.937225	0.597215	0.775411	0.963165	0.933875	0.826515	0.330304	0.9986	0.411811	0.889133	0.208772	0.997905	0.253845	0.650815	0.670339	0.991757	0.831225	0.66236	0.650891	0.991761	0.776173	0.450318	1.25708	0.938327	1.42433	0.646339	0.770714	0.976478	0.872428	0.698976	0.623266	0.992728	0.734861	0.780435	0.453769	0.999056	0.520395	0.773878	0.46157	0.999823	0.557185	0.830162	0.333969	0.992632	0.39196	0.769899	0.457158	0.994142	0.545158	0.486816	1.10869	0.946408	1.29097	0.668859	0.685475	0.991672	0.78973	0.572077	0.943266	0.977982	1.0771	0.703698	0.605239	0.998129	0.742051	0.390219	1.44376	0.907708	1.66944	0.664149	0.697926	0.999532	0.847922	0.727244	0.57774	0.999889	0.668972	0.496323	1.11278	0.951229	1.2474	0.759226	0.475708	0.999894	0.576964	0.631812	0.788723	0.989553	0.920618	0.848348	0.345071	0.999832	0.38731	0.432054	1.34403	0.922446	1.53925	0.564954	0.941443	0.975547	1.13978	0.791162	0.423263	0.998714	0.496558	0.537888	0.980681	0.964652	1.18717	0.643436	0.75634	0.989726	0.904593	0.964855	0.0666017	0.998119	0.0833194	0.899671	0.205679	0.998346	0.24565	0.413456	1.39971	0.916158	1.49641	0.612481	0.849119	0.988263	0.945915	0.816546	0.36356	0.999262	0.440973	0.537173	1.00799	0.970959	1.11301	0.663935	0.739152	0.997687	0.802126	0.638245	0.719965	0.987112	0.914292	0.527951	0.985133	0.963385	1.21736	0.405065	1.41539	0.909349	1.49168	0.896497	0.206468	0.999638	0.252336	0.748144	0.512237	0.999542	0.620107	0.458662	1.2548	0.941497	1.42554	0.757007	0.531176	0.999934	0.584378	0.791422	0.445315	0.999625	0.485353	0.623189	0.788156	0.991627	0.923478	0.782041	0.453492	0.997998	0.528619	0.801235	0.386981	0.999672	0.483785	0.520546	1.40312	0.968367	1.2306	0.646867	0.71562	0.972529	0.844883	0.58917	0.852163	0.985684	1.04803	0.754069	0.477625	0.999633	0.592599	0.823713	0.36136	0.999346	0.444147	0.97676	0.0436568	0.998665	0.0566868	0.880223	-0.227074	0.998163	-0.291036	0.793306	0.454153	0.996983	0.506025	0.953786	0.0975694	0.999079	0.110459	0.719117	0.52897	0.995845	0.678247	0.637711	0.722177	0.99178	0.892264	0.689122	0.625168	0.994908	0.757746	0.785528	0.43023	0.998363	0.53313	0.549628	1.05285	0.968385	1.17025	0.656499	0.830715	0.993338	0.874929	0.597271	0.834678	0.975873	0.99805	0.895091	0.228815	0.999581	0.256646	0.741938	0.510393	0.999265	0.629976	0.658162	0.699829	0.980615	0.784902	0.217415	2.23648	0.72452	2.34555	0.768435	0.497587	0.998798	0.572358	0.76136	0.455033	0.999634	0.564791	0.664254	0.731927	0.977606	0.810456	0.514755	1.00786	0.961289	1.20527	0.995054	-0.00922817	0.999979	-0.0121296	0.711135	0.571986	0.999116	0.72921	0.777341	0.438986	0.999763	0.537954	0.633263	0.745777	0.999756	0.903398	0.813136	0.350037	0.999812	0.4393	0.734822	0.525879	0.999193	0.620973	0.654007	0.724446	0.996518	0.852693	0.522956	1.00959	0.945734	1.1465	0.682473	0.640167	0.990187	0.774355	0.723877	0.593121	0.998633	0.652001	0.645426	0.713618	0.994292	0.904076	0.761089	0.485208	0.99986	0.590719	0.570836	0.877627	0.977325	1.06928	0.642867	0.732724	0.993006	0.905557	0.334124	1.63729	0.871734	1.81613	0.761538	0.494621	0.998756	0.604457	0	0	0.981259	0.681012	0.683023	0.786818	0.995376	0.632668	0.685797	0.766051
H2bc4	1.2091e-09	1.08473	2.83025e-07	11.5927	1.17601e-09	1.00719	4.04437e-07	11.7145	2.91052e-07	1.0168	3.20504e-05	9.97634	1.44555e-08	0.920966	1.77995e-06	11.1238	1.85022e-08	1.02722	2.58054e-06	10.6968	4.87777e-10	1.04827	1.20034e-07	11.5038	5.32469e-08	1.01892	7.78776e-06	10.695	2.46695e-07	1.02862	2.00595e-05	9.89376	6.8441e-08	1.06212	8.34981e-06	10.1953	5.72947e-07	0.985787	4.67645e-05	9.4418	2.31944e-07	0.96269	2.00806e-05	9.67533	8.99893e-08	1.05711	8.02043e-06	10.101	1.47219e-08	0.992088	2.36179e-06	10.5495	2.52195e-08	1.02943	2.9749e-06	10.9687	2.61646e-09	1.01682	4.6469e-07	10.5227	4.44205e-08	0.990557	5.94814e-06	10.2821	1.68273e-08	1.11432	2.59263e-06	10.2736	5.57132e-07	1.021	4.64878e-05	9.1923	4.43246e-08	0.987231	5.15736e-06	9.7279	1.86895e-08	1.03485	2.7936e-06	10.611	1.60294e-07	1.03168	1.44343e-05	9.96353	5.28609e-08	0.999184	6.10047e-06	10.3404	1.31888e-09	1.03229	3.03939e-07	11.3227	6.81925e-08	0.980913	7.41531e-06	10.4645	6.09822e-08	0.981474	6.05156e-06	9.89682	2.74855e-08	1.05554	3.44127e-06	10.3563	1.44442e-08	0.968826	2.54046e-06	10.5227	1.18814e-07	1.01449	1.2625e-05	9.77724	3.41749e-08	1.01107	4.72253e-06	10.5205	9.85631e-08	1.03149	1.14675e-05	10.3979	1.07219e-07	1.05457	1.15829e-05	10.325	1.90768e-07	1.01999	2.20158e-05	10.1708	1.92023e-08	1.03173	3.01559e-06	10.7771	5.56346e-07	1.01508	5.10525e-05	9.1788	8.05949e-08	1.05014	9.29486e-06	10.1008	6.58576e-08	0.970728	8.32001e-06	10.3788	6.45992e-08	1.03306	7.70241e-06	10.9484	1.43657e-09	1.06226	4.41536e-07	11.8553	3.57548e-09	1.03053	8.6509e-07	11.6904	3.30406e-08	1.00067	4.43915e-06	10.3596	1.4422e-08	1.04121	2.15529e-06	10.9239	1.05102e-06	1.01391	8.67637e-05	9.54003	5.90578e-07	0.991081	5.94193e-05	9.44386	4.71353e-08	1.04203	7.25588e-06	10.6418	2.06781e-07	1.05873	1.85598e-05	9.50209	2.3782e-08	1.05839	3.50808e-06	10.4239	1.83853e-09	0.964078	4.72203e-07	11.4268	5.16395e-07	0.959158	4.78267e-05	9.05445	3.12301e-09	1.01114	9.21224e-07	10.9384	9.60217e-09	1.04537	1.88223e-06	11.1577	1.07404e-07	1.0077	1.28841e-05	10.2493	2.14422e-08	1.00684	3.11626e-06	10.0327	2.49724e-08	0.985917	3.74495e-06	10.8111	1.48144e-08	1.00024	1.90548e-06	10.9381	1.04435e-08	0.995024	2.33696e-06	11.0099	6.68419e-09	0.977705	2.05065e-06	10.9517	1.64644e-08	0.998713	2.26901e-06	10.3609	5.39708e-11	1.04186	3.06803e-08	12.3288	1.2336e-07	0.939995	1.4596e-05	10.1047	3.42659e-09	1.02334	7.33191e-07	11.3567	4.6502e-08	0.986847	6.29995e-06	10.4656	1.79732e-09	1.04789	3.73286e-07	11.0934	2.92842e-07	0.997582	3.15436e-05	9.95168	2.14109e-07	1.05252	2.12285e-05	9.81109	2.90796e-08	1.01413	4.0544e-06	11.059	1.63652e-09	1.04098	4.89618e-07	11.7343	1.5641e-09	1.03566	3.12302e-07	11.661	1.44442e-07	1.01214	1.57049e-05	10.1574	2.27284e-08	0.98175	3.81192e-06	10.6543	3.06037e-08	1.06034	4.65713e-06	10.4441	9.5471e-07	1.02621	6.68614e-05	9.28594	5.6284e-09	1.00058	1.16607e-06	11.038	2.08836e-08	1.01471	3.08639e-06	10.9801	8.21959e-08	0.985661	9.95985e-06	10.488	9.06534e-08	0.998284	1.14402e-05	10.5139	2.3654e-08	1.06131	4.15523e-06	10.5465	3.69703e-07	1.04053	3.68424e-05	9.89468	3.19416e-07	0.966004	2.96494e-05	9.77926	1.94228e-10	1.07481	4.54679e-08	11.2929	1.5053e-08	1.06037	2.31534e-06	10.7651	5.25229e-08	0.992424	7.26289e-06	10.5803	5.91032e-10	1.06829	1.85785e-07	11.5169	6.01483e-09	1.05946	9.65772e-07	10.8603	8.926e-09	1.0604	1.20054e-06	10.6382	3.19258e-08	1.00676	4.36497e-06	10.8216	1.28339e-07	0.999714	1.31672e-05	10.399	1.05509e-06	0.984297	8.95857e-05	9.28545	2.17065e-08	1.03635	3.08274e-06	10.5987	6.10249e-08	1.02381	7.76279e-06	10.0648	2.51448e-09	1.10859	5.16166e-07	10.9274	1.33945e-08	1.05012	2.91035e-06	10.8079	4.75121e-08	1.02811	5.34819e-06	9.80024	6.85023e-08	1.00154	7.97162e-06	10.2121	3.18029e-07	0.967414	3.23885e-05	9.43527	1.60999e-08	1.02691	2.22402e-06	11.1002	3.0006e-08	1.02122	4.6178e-06	10.766	1.45777e-08	0.979408	2.65728e-06	10.6895	8.19759e-08	1.01746	9.16437e-06	10.473	5.57465e-10	1.07292	2.22353e-07	11.662	5.15758e-08	1.0269	5.57994e-06	10.8473	0	100	1.1325e-05	1.01935	1.15459e-07	10.5239	4.52847e-06	1.01945	3.12648e-08	10.5216
Hfe	0.397872	0.81964	0.907287	1.61222	0.307074	0.993189	0.833668	1.96679	0.466712	0.709987	0.945849	1.41567	0.314185	1.02932	0.835931	1.97532	0.30616	0.951615	0.837437	1.94584	0.419734	0.722072	0.887241	1.4916	0.351341	0.892583	0.886079	1.83225	0.258959	1.07316	0.774523	2.16438	0.341424	0.924569	0.875575	1.79776	0.463788	0.689687	0.93721	1.38342	0.261023	1.06796	0.766375	2.10275	0.218511	1.14307	0.706557	2.32503	0.248105	1.16791	0.785458	2.15089	0.366145	0.853488	0.879564	1.77908	0.389616	0.820962	0.876986	1.52046	0.25488	1.05507	0.761129	2.1393	0.262884	1.08617	0.792036	2.03876	0.32546	0.967596	0.853134	1.80577	0.214076	1.20483	0.747958	2.20847	0.256686	1.14829	0.784882	2.14015	0.233793	1.14896	0.734921	2.26379	0.339925	0.853337	0.839462	1.81351	0.254666	1.09491	0.778217	2.12653	0.585532	0.497337	0.975745	1.05757	0.26231	1.02664	0.766202	2.04838	0.190398	1.22373	0.659503	2.44039	0.458995	0.67085	0.939042	1.37474	0.213538	1.22665	0.74055	2.29673	0.262966	1.1113	0.788577	2.13402	0.294788	0.988955	0.819257	2.04408	0.471922	0.719827	0.942518	1.39769	0.360455	0.856511	0.880979	1.7859	0.538833	0.581947	0.966682	1.17874	0.309443	1.00404	0.848358	1.86369	0.336178	0.924707	0.87049	1.81042	0.226309	1.16556	0.753734	2.32456	0.323439	0.966055	0.860787	1.99991	0.309083	0.997752	0.828621	1.99273	0.238446	1.11913	0.762049	2.33478	0.204983	1.19782	0.714777	2.37679	0.292609	1.02307	0.818438	2.0282	0.359276	0.861115	0.877762	1.79149	0.390248	0.85726	0.90249	1.62463	0.352774	0.888322	0.880406	1.81051	0.309576	0.980646	0.841699	1.85922	0.393717	0.827574	0.905144	1.59271	0.272772	1.0574	0.805573	2.08465	0.196095	1.2808	0.726854	2.33166	0.137684	1.53869	0.613507	2.74055	0.381929	0.820161	0.893481	1.70031	0.306194	1.00902	0.838042	1.97366	0.275066	1.03996	0.821099	1.95545	0.39861	0.771486	0.905239	1.63735	0.272217	1.05353	0.786506	2.12048	0.408375	0.788291	0.916895	1.59041	0.202071	1.28071	0.721381	2.40932	0.413617	0.811007	0.907542	1.50038	0.230345	1.18011	0.758759	2.25443	0.425111	0.775981	0.918395	1.52396	0.467761	0.702076	0.943499	1.39539	0.400603	0.799087	0.915964	1.60991	0.307994	0.974641	0.805243	1.8801	0.371405	0.837006	0.894217	1.73465	0.553399	0.573255	0.973245	1.12111	0.446663	0.712597	0.931281	1.51721	0.227024	1.19724	0.737727	2.35076	0.387974	0.797967	0.888957	1.66737	0.309925	0.952842	0.839044	1.96095	0.436727	0.779784	0.932528	1.48237	0.403234	0.809636	0.914157	1.57636	0.304603	0.975081	0.837151	1.94523	0.495571	0.624569	0.950564	1.29081	0.446551	0.710621	0.932189	1.49126	0.448736	0.705216	0.930259	1.48164	0.334556	0.957444	0.860729	1.89833	0.313045	0.967235	0.833279	1.90579	0.297333	1.03188	0.832134	2.02834	0.496361	0.669459	0.955781	1.30137	0.16566	1.35462	0.628758	2.45924	0.282305	1.01914	0.810115	2.04456	0.216322	1.21697	0.735812	2.4035	0.228286	1.1572	0.760986	2.24058	0.240173	1.09115	0.735905	2.19314	0.207241	1.25748	0.724072	2.33336	0.496672	0.63117	0.957221	1.33004	0.324089	0.977455	0.854617	1.94168	0.316092	0.940799	0.839313	1.90713	0.342588	0.903747	0.870814	1.79692	0.485873	0.667332	0.954975	1.29512	0.273019	1.0328	0.801788	2.00955	0.215635	1.29028	0.745961	2.35568	0.465256	0.758412	0.919738	1.31059	0.283592	1.02446	0.806777	2.02969	0.332302	0.938765	0.864843	1.78924	0.196571	1.30569	0.710341	2.53737	0.522702	0.581143	0.961927	1.24183	0.369966	0.861135	0.886794	1.69128	0.309128	0.970666	0.838135	1.98622	0.303267	1.00211	0.848298	1.93574	0.379723	0.832868	0.895467	1.74968	0	0	0.840452	0.951353	0.332648	1.87211	0.84058	0.967415	0.313615	1.90646
H1f2	0.000398375	1.1694	0.0101465	6.75296	0.000104275	1.18899	0.00351257	7.47221	0.0003113	1.22205	0.00873966	7.01321	0.000749002	1.08062	0.0159701	6.6159	0.00025481	1.28582	0.00709438	6.95453	0.000106649	1.2934	0.00311818	7.16323	0.000459944	1.19215	0.0115158	6.88684	0.000202167	1.23006	0.00551621	7.12534	0.000300763	1.27098	0.00853462	6.83053	5.10564e-05	1.38757	0.00195951	7.64906	0.000822021	1.15745	0.017188	6.25838	0.000152705	1.20667	0.00422292	7.15486	0.000684771	1.2021	0.0159748	6.32364	0.000268508	1.27991	0.00719846	7.17351	0.00177268	1.0752	0.0313322	5.52448	0.000162672	1.25718	0.00482366	7.08521	0.000293663	1.26133	0.00791179	6.59343	0.00212398	1.18696	0.0378339	5.64212	0.000755746	1.271	0.0177264	5.98765	0.000555035	1.26629	0.0133607	6.51461	0.000997583	1.05311	0.0194233	6.25764	0.00113284	1.11706	0.0213447	6.18608	0.00030034	1.20801	0.00825715	6.74874	0.000845007	1.17817	0.0178627	6.47279	0.00124288	1.12186	0.0223839	5.90029	0.000150729	1.25917	0.00417799	7.06334	0.000587186	1.30299	0.0141519	6.38162	0.00124153	1.2915	0.0263847	5.96232	0.000105995	1.30974	0.00350614	7.38998	0.000666946	1.19948	0.0150225	6.6391	0.00039483	1.22088	0.00991097	6.88495	0.000601853	1.09991	0.0144094	6.69987	0.000279783	1.30784	0.00795542	6.96858	0.00213318	1.18905	0.0392473	5.63117	0.00102471	1.19608	0.0219229	6.18128	0.000455877	1.25063	0.0114223	6.73478	0.00257746	1.13407	0.0436867	6.10474	0.00134307	1.28189	0.0254029	6.28217	0.000937466	1.10565	0.0196256	6.55282	0.00103478	1.16559	0.0215395	6.15236	0.000574078	1.17263	0.0131886	6.6364	0.000463186	1.14995	0.0116646	6.84198	0.000511171	1.1965	0.0136713	6.5707	0.000350537	1.16167	0.00950501	6.96512	0.000581169	1.35138	0.0140201	6.29477	0.000182554	1.30481	0.00580357	6.98791	0.000678176	1.34454	0.0156233	6.45951	0.00016034	1.3904	0.00536454	6.80778	6.3777e-05	1.40223	0.00245118	7.3816	0.000282993	1.24568	0.00769684	7.05989	0.000228845	1.26607	0.00658209	7.10743	0.000316637	1.12937	0.00858102	6.45198	0.0018178	1.15589	0.0337425	6.04906	0.000161396	1.28612	0.00458725	7.28638	0.00213382	1.22377	0.0399423	5.9075	0.00059575	1.20043	0.0153643	6.48481	0.000874898	1.23076	0.0186704	6.10754	0.000198271	1.31695	0.00583755	6.9941	0.000488374	1.22711	0.0121805	6.66275	0.000607808	1.18208	0.0143121	6.58778	0.000335965	1.17262	0.00893908	6.86805	3.08576e-05	1.35155	0.0011291	7.68505	0.00048921	1.2319	0.0123977	6.76628	0.00123959	1.08452	0.0247131	6.10915	7.93625e-05	1.3609	0.00282333	7.86791	0.000167979	1.21653	0.00495521	7.32214	0.000258919	1.31798	0.0068488	7.05593	0.00025971	1.2238	0.00734288	7.05385	0.000185207	1.21578	0.00564768	7.1254	0.000560123	1.17949	0.0134439	6.50681	0.00054565	1.17525	0.0129009	6.55086	0.000234227	1.25132	0.00643994	6.96838	0.000129906	1.28929	0.00420257	7.49696	0.000430207	1.2414	0.0103918	6.88636	0.000333664	1.27961	0.00910637	7.05775	0.000398924	1.30817	0.0104742	6.6888	0.000951613	1.15891	0.0205807	6.43135	0.000199676	1.2212	0.00606384	7.1158	0.000211409	1.37587	0.0057419	6.57255	0.000393913	1.17996	0.00971039	6.73967	0.00136591	1.19589	0.0268393	6.22422	0.000208982	1.33329	0.00637914	6.89569	1.29575e-05	1.27715	0.000567976	8.14257	0.00067732	1.17707	0.015455	6.28785	0.000491622	1.19698	0.011979	6.81964	0.00166399	1.13058	0.0304918	6.19163	0.000514009	1.25619	0.0125975	6.60748	0.000429569	1.20111	0.0110343	6.66695	0.00026963	1.3595	0.00807031	6.76999	0.00086283	1.17181	0.0185089	6.10822	0.00043431	1.21532	0.0117526	6.69348	0.000217116	1.27726	0.00621669	6.63753	0.000125694	1.26944	0.00399492	7.25867	0.00250018	1.1575	0.0450796	5.57969	0.000169916	1.52623	0.00526883	7.38781	0.00155857	1.11042	0.0299581	6.14623	0.000301173	1.15471	0.00829631	6.8182	0.000657946	1.11042	0.014761	6.65268	0.000989828	1.39662	0.0217711	6.19278	0.000172689	1.26034	0.00504006	7.48138	0	100	0.0133802	1.2303	0.000609161	6.69993	0.0112283	1.22163	0.000432259	6.69668
Carmil1	0.865707	-0.112141	0.99819	-0.322499	0.643723	-0.296812	0.992262	-0.890598	0.757299	-0.205734	0.999255	-0.601071	0.593594	-0.346564	0.981998	-1.04731	0.698256	-0.256395	0.996319	-0.737169	0.626029	-0.306168	0.967249	-0.900867	0.596986	-0.346904	0.985354	-1.03947	0.51181	-0.419416	0.951747	-1.25781	0.559751	-0.383969	0.979298	-1.10208	0.936651	-0.0515198	0.996992	-0.150083	0.712718	-0.232548	0.995234	-0.688848	0.807839	-0.156945	0.995112	-0.459555	0.660891	-0.280809	0.996306	-0.816961	0.706504	-0.249289	0.999317	-0.741294	0.681351	-0.255426	0.98012	-0.725702	0.736094	-0.21511	0.996253	-0.633255	0.947913	-0.0417459	0.998034	-0.11896	0.682964	-0.262835	0.995613	-0.750039	0.869005	-0.10549	0.999204	-0.293154	0.708803	-0.242585	0.997707	-0.704661	0.99245	-0.00610904	0.999775	-0.0179908	0.652552	-0.284463	0.98067	-0.855564	0.745742	-0.21048	0.999056	-0.605348	0.775714	-0.187235	0.999823	-0.552537	0.647501	-0.286296	0.972994	-0.835538	0.658742	-0.279792	0.97703	-0.823124	0.660875	-0.280831	0.991423	-0.814452	0.71204	-0.240753	0.996299	-0.681537	0.722823	-0.232804	0.997208	-0.676172	0.830361	-0.14105	0.999907	-0.417992	0.808768	-0.159283	0.99962	-0.470231	0.781347	-0.182035	0.999532	-0.542047	0.525152	-0.411773	0.962938	-1.21872	0.835159	-0.133904	0.997272	-0.381561	0.523011	-0.410314	0.96119	-1.20233	0.664547	-0.286284	0.997929	-0.833137	0.888949	-0.0951308	0.999832	-0.282815	0.599077	-0.344825	0.981668	-1.02997	0.988478	0.00967053	0.999757	0.0286008	0.736327	-0.216774	0.998714	-0.631423	0.562103	-0.377319	0.971408	-1.11723	0.987944	-0.0101304	0.999683	-0.0295282	0.603968	-0.339834	0.988455	-0.980835	0.564434	-0.377303	0.982668	-1.12281	0.793259	-0.169573	0.996179	-0.47954	0.702716	-0.252687	0.999792	-0.712714	0.709849	-0.242265	0.9968	-0.707221	0.999629	0.000298314	0.999999	0.000837906	0.560903	-0.377382	0.976167	-1.07354	0.944025	0.0463362	0.998531	0.136538	0.777812	-0.186363	0.998492	-0.54426	0.800464	-0.159357	0.997942	-0.452814	0.918046	-0.0680671	0.999638	-0.199591	0.723802	-0.228118	0.999542	-0.682477	0.533008	-0.426687	0.972787	-1.19926	0.436704	-0.494602	0.929469	-1.46895	0.84637	-0.12475	0.999625	-0.355579	0.951471	-0.040363	0.999377	-0.114388	0.715473	-0.237907	0.996632	-0.696483	0.649354	-0.296669	0.997404	-0.873719	0.683983	-0.263937	0.999676	-0.779597	0.527999	-0.399214	0.944072	-1.16384	0.508255	-0.429537	0.962295	-1.28386	0.836625	-0.134628	0.999633	-0.390073	0.752517	-0.208368	0.999346	-0.628669	0.76482	-0.194847	0.997854	-0.582128	0.77316	-0.188251	0.997203	-0.556714	0.798197	-0.166374	0.996983	-0.493783	0.72086	-0.233747	0.999079	-0.681037	0.701441	-0.248745	0.9936	-0.723014	0.788541	-0.177159	0.999503	-0.508196	0.536262	-0.421169	0.963596	-1.17148	0.700832	-0.250411	0.998363	-0.752701	0.659737	-0.288922	0.990275	-0.861133	0.724752	-0.232646	0.998195	-0.692693	0.853418	-0.121431	0.999628	-0.349024	0.760859	-0.202981	0.999581	-0.592352	0.791735	-0.176614	0.999265	-0.505182	0.664467	-0.277437	0.981722	-0.76947	0.738432	-0.218418	0.999715	-0.635018	0.616679	-0.323046	0.986483	-0.973094	0.725252	-0.229472	0.999409	-0.653599	0.746876	-0.203256	0.983737	-0.602663	0.586858	-0.350441	0.983819	-1.00535	0.708964	-0.2491	0.999979	-0.730334	0.999951	-4.13438e-05	0.999997	-0.000121335	0.589542	-0.349898	0.977903	-1.02631	0.81015	-0.157324	0.999756	-0.454848	0.607623	-0.329736	0.988786	-0.954245	0.597881	-0.335343	0.98286	-0.966976	0.42805	-0.511812	0.925325	-1.50777	0.942879	0.0459212	0.998193	0.128601	0.671142	-0.273743	0.989352	-0.803677	0.699259	-0.243657	0.993756	-0.712974	0.776051	-0.188545	0.998714	-0.558937	0.811614	-0.155396	0.99986	-0.463063	0.481536	-0.454139	0.947928	-1.32775	0.706584	-0.244904	0.996786	-0.735172	0.674888	-0.269925	0.997427	-0.788715	0.787408	-0.178683	0.998756	-0.537166	0	0	0.989832	-0.23349	0.720909	-0.68293	0.997206	-0.23933	0.712379	-0.694588
Ripor2	0.481945	-0.518814	0.947469	-1.34095	0.788833	-0.202085	0.998469	-0.515731	0.587265	-0.41429	0.982653	-1.05577	0.632	-0.356449	0.986649	-0.939916	0.524781	-0.499287	0.969649	-1.20935	0.666291	-0.330474	0.978143	-0.797199	0.839895	-0.15636	0.999853	-0.397176	0.642236	-0.353413	0.988764	-0.89074	0.544073	-0.468564	0.975598	-1.14641	0.474111	-0.542068	0.940331	-1.35167	0.818318	-0.173381	0.998748	-0.429743	0.520062	-0.47803	0.94846	-1.21542	0.35318	-0.692406	0.878623	-1.72903	0.759524	-0.234302	0.99996	-0.602606	0.629004	-0.341646	0.971415	-0.853848	0.590407	-0.391296	0.971725	-1.01132	0.633527	-0.359374	0.9889	-0.868182	0.705294	-0.287249	0.997695	-0.69451	0.499229	-0.491822	0.955385	-1.20109	0.392117	-0.654052	0.904773	-1.61472	0.70203	-0.284638	0.987756	-0.727411	0.397937	-0.606266	0.881573	-1.60637	0.657798	-0.341902	0.98683	-0.826939	0.484359	-0.532949	0.944471	-1.3562	0.692047	-0.295054	0.978998	-0.72378	0.469106	-0.528786	0.923066	-1.34923	0.558822	-0.432362	0.968548	-1.08529	0.363282	-0.683975	0.894278	-1.67861	0.476332	-0.528535	0.947921	-1.35775	0.360424	-0.678156	0.874416	-1.78436	0.658656	-0.345467	0.990324	-0.858345	0.555121	-0.440273	0.975987	-1.1524	0.577662	-0.412618	0.976352	-1.06793	0.528714	-0.465613	0.96555	-1.15514	0.672356	-0.321016	0.998307	-0.796114	0.549986	-0.461173	0.972999	-1.14848	0.411481	-0.637289	0.922325	-1.66344	0.659792	-0.351735	0.990359	-0.862409	0.477776	-0.551026	0.942982	-1.40593	0.622182	-0.366432	0.986975	-0.924029	0.650609	-0.349598	0.989712	-0.872853	0.389916	-0.665745	0.901461	-1.68015	0.482261	-0.545256	0.951273	-1.32871	0.571196	-0.441582	0.983573	-1.10337	0.515173	-0.488129	0.963497	-1.1908	0.562504	-0.429702	0.975487	-1.08147	0.546781	-0.445565	0.971185	-1.14542	0.300875	-0.779498	0.848655	-1.86597	0.530881	-0.462259	0.968509	-1.15691	0.594637	-0.406515	0.98226	-1.03481	0.559711	-0.459542	0.974688	-1.12503	0.495639	-0.495855	0.953213	-1.22072	0.438175	-0.573328	0.925492	-1.50384	0.573464	-0.418652	0.975916	-1.08722	0.565899	-0.444612	0.981303	-1.10439	0.653389	-0.333514	0.993611	-0.848121	0.40973	-0.599573	0.905014	-1.51291	0.538513	-0.458322	0.973566	-1.15603	0.436359	-0.582635	0.921303	-1.48721	0.954259	-0.0450468	0.999672	-0.110228	0.478932	-0.524268	0.950102	-1.35608	0.483009	-0.515179	0.928369	-1.29369	0.888957	-0.105542	0.997601	-0.270962	0.738612	-0.253575	0.999633	-0.631214	0.660984	-0.335375	0.991318	-0.874362	0.722185	-0.269098	0.997854	-0.691844	0.411577	-0.60395	0.907582	-1.58592	0.848455	-0.157673	0.996983	-0.369042	0.744871	-0.249597	0.999079	-0.620234	0.527009	-0.467267	0.960739	-1.19299	0.759409	-0.243895	0.999503	-0.580297	0.471509	-0.544351	0.941549	-1.36383	0.473729	-0.540774	0.945072	-1.40358	0.653009	-0.349297	0.988575	-0.879342	0.856256	-0.142744	0.998195	-0.356349	0.576383	-0.425455	0.971508	-1.05538	0.55752	-0.438362	0.970624	-1.14154	0.379291	-0.664592	0.899456	-1.68204	0.401767	-0.593335	0.887882	-1.48743	0.642707	-0.351743	0.984401	-0.882206	0.541754	-0.45297	0.967157	-1.18616	0.586328	-0.408814	0.982492	-1.012	0.856335	-0.13818	0.991549	-0.338042	0.43601	-0.579631	0.928647	-1.44116	0.550949	-0.479893	0.978508	-1.16685	0.814118	-0.183679	0.999116	-0.462961	0.627669	-0.380923	0.983699	-0.922654	0.644738	-0.344705	0.999756	-0.873	0.583973	-0.40941	0.985038	-1.01766	0.62824	-0.388409	0.990495	-0.887695	0.635524	-0.379687	0.993614	-0.901709	0.410014	-0.591514	0.893121	-1.47867	0.60646	-0.393004	0.979176	-0.97508	0.562169	-0.42893	0.971496	-1.06972	0.452676	-0.57585	0.938143	-1.47552	0.599817	-0.391866	0.980874	-1.01933	0.657685	-0.338539	0.995384	-0.835912	0.67181	-0.321752	0.994826	-0.827384	0.524122	-0.460004	0.96483	-1.1978	0.47138	-0.543387	0.945587	-1.43462	0	0	0.964122	-0.426028	0.578659	-1.07254	0.975543	-0.431032	0.564201	-1.08626
Gmnn	0.583532	0.365541	0.977308	1.04548	0.383288	0.56569	0.892764	1.67886	0.447694	0.523444	0.940399	1.47679	0.678431	0.266073	0.99376	0.813706	0.251726	0.777632	0.781914	2.17944	0.279514	0.702693	0.774906	1.9991	0.597736	0.344213	0.985354	1.03735	0.362456	0.593105	0.872406	1.7461	0.388041	0.589202	0.906084	1.63113	0.46309	0.466076	0.936869	1.38558	0.633218	0.324317	0.980665	0.892756	0.275698	0.673867	0.775898	2.05962	0.337112	0.639576	0.865763	1.7876	0.481456	0.452578	0.944675	1.38583	0.322541	0.63554	0.822307	1.74833	0.382052	0.554704	0.869309	1.64241	0.522447	0.462505	0.963382	1.16465	0.461113	0.567904	0.943679	1.35348	0.392373	0.624767	0.914858	1.52036	0.322204	0.703554	0.849943	1.86784	0.555335	0.37506	0.952095	1.12137	0.471335	0.448367	0.922666	1.36882	0.519144	0.450694	0.95986	1.20351	0.367424	0.573666	0.877082	1.74795	0.469209	0.460118	0.917542	1.32259	0.440824	0.509186	0.90765	1.43658	0.391981	0.561429	0.909274	1.58921	0.348608	0.663905	0.880929	1.73061	0.351032	0.618423	0.87931	1.77787	0.480284	0.474293	0.947984	1.37715	0.376139	0.554119	0.896504	1.71959	0.434296	0.530513	0.925992	1.52688	0.574976	0.367618	0.975809	1.07547	0.430375	0.625476	0.928613	1.44592	0.386612	0.562965	0.901291	1.62977	0.408837	0.559094	0.921101	1.58684	0.262172	0.755875	0.796333	2.27102	0.477491	0.458574	0.943175	1.39165	0.500275	0.456236	0.9543	1.33498	0.394042	0.548298	0.896534	1.59826	0.309272	0.713131	0.834217	1.95947	0.430645	0.509628	0.923898	1.54007	0.429382	0.549437	0.930525	1.49431	0.512289	0.432574	0.967379	1.27675	0.278779	0.722566	0.814851	1.98173	0.355734	0.66294	0.883963	1.72461	0.377942	0.582508	0.902939	1.67595	0.416711	0.591311	0.925788	1.4648	0.192651	0.922345	0.712294	2.40512	0.449922	0.489829	0.932597	1.46928	0.322718	0.6997	0.853047	1.9074	0.57012	0.414923	0.97587	1.01739	0.619348	0.324878	0.988582	0.963613	0.476523	0.463054	0.943019	1.37488	0.219163	0.883459	0.766685	2.36373	0.628167	0.316808	0.986889	0.914697	0.208208	0.919782	0.721897	2.30966	0.65703	0.29758	0.996836	0.834542	0.459589	0.503517	0.936046	1.41302	0.270595	0.72459	0.807509	2.11712	0.477608	0.470142	0.949621	1.36017	0.258773	0.734014	0.759432	2.0827	0.43082	0.519403	0.926811	1.52883	0.679626	0.273303	0.992743	0.781184	0.449635	0.520213	0.93323	1.50731	0.330666	0.648383	0.848579	1.89291	0.394332	0.54245	0.893573	1.64514	0.480415	0.475146	0.949458	1.36275	0.868785	0.114165	0.999079	0.314876	0.375044	0.585451	0.898554	1.67292	0.316253	0.670451	0.848991	1.89895	0.337767	0.684554	0.858799	1.8157	0.391426	0.595349	0.902794	1.67906	0.257008	0.782616	0.775308	2.21699	0.564927	0.397449	0.972494	1.13222	0.578998	0.378518	0.971712	1.04815	0.364997	0.620855	0.885456	1.76309	0.773377	0.185708	0.999265	0.550911	0.427218	0.539006	0.902796	1.40847	0.241171	0.812192	0.758171	2.22885	0.388773	0.560237	0.898655	1.67543	0.562029	0.407642	0.973891	1.07833	0.246942	0.726385	0.741955	2.16187	0.390381	0.595731	0.908387	1.58913	0.463635	0.474227	0.943956	1.43401	0.278824	0.784535	0.812757	2.13243	0.268577	0.717406	0.794704	2.10464	0.351312	0.640624	0.876944	1.7647	0.460287	0.547249	0.946264	1.37222	0.484797	0.463602	0.944169	1.28076	0.397992	0.580918	0.907927	1.60799	0.236177	0.809605	0.73505	2.1261	0.489984	0.458951	0.951723	1.30671	0.41726	0.537483	0.919464	1.49708	0.27471	0.710919	0.806516	2.14616	0.58848	0.329534	0.980874	1.05115	0.229778	0.793407	0.753327	2.26551	0.378001	0.604893	0.894249	1.72167	0.344882	0.636178	0.879516	1.77612	0.488703	0.477693	0.954337	1.37912	0	0	0.897427	0.55518	0.421313	1.56243	0.908831	0.556899	0.403414	1.56345
BC005537	0.296488	0.215373	0.825743	1.99089	0.310319	0.207419	0.836793	1.95364	0.293049	0.219968	0.834603	2.04511	0.258165	0.239047	0.78196	2.21919	0.228129	0.260077	0.750879	2.29168	0.192156	0.272765	0.664134	2.411	0.373805	0.184747	0.899646	1.74846	0.261319	0.231622	0.777807	2.15369	0.310216	0.212859	0.844624	1.91759	0.135664	0.303959	0.594653	2.81762	0.310283	0.201345	0.822327	1.89818	0.279103	0.222921	0.778811	2.04508	0.207533	0.252583	0.731839	2.3472	0.31076	0.219133	0.838845	1.99545	0.371746	0.183141	0.866662	1.57859	0.292092	0.210916	0.799205	1.97953	0.200754	0.258419	0.716715	2.32977	0.278082	0.220539	0.809782	1.99187	0.149653	0.289044	0.637479	2.561	0.260972	0.244408	0.788778	2.12097	0.177032	0.289237	0.649544	2.56668	0.249949	0.238849	0.743506	2.18627	0.28766	0.214218	0.812466	1.98498	0.236605	0.240319	0.747705	2.29524	0.308964	0.210602	0.808586	1.85916	0.241231	0.228855	0.730017	2.18415	0.330969	0.199874	0.862988	1.80481	0.303726	0.207195	0.843512	1.89897	0.199608	0.275108	0.712382	2.44526	0.241938	0.238206	0.759997	2.28304	0.209014	0.27369	0.719509	2.44092	0.237665	0.247092	0.769066	2.30604	0.336322	0.195159	0.863892	1.84404	0.3045	0.209066	0.843397	1.88284	0.274509	0.227701	0.810396	2.05701	0.279778	0.229253	0.817434	2.07652	0.332989	0.201547	0.868969	1.96081	0.355076	0.195961	0.86665	1.81178	0.458676	0.151147	0.932717	1.46762	0.177933	0.28371	0.672568	2.52618	0.247482	0.247501	0.771229	2.22877	0.336676	0.199611	0.858251	1.87749	0.212577	0.263583	0.735629	2.35707	0.190945	0.28072	0.702984	2.54811	0.298669	0.217242	0.834092	1.90163	0.248699	0.237629	0.786388	2.1541	0.255023	0.238827	0.785066	2.16359	0.414731	0.167044	0.925245	1.47104	0.385617	0.178989	0.906348	1.60171	0.165583	0.284836	0.641413	2.69635	0.371728	0.19412	0.8889	1.72291	0.135415	0.305725	0.60941	2.67497	0.246933	0.246488	0.775358	2.24589	0.344862	0.190681	0.857439	1.82428	0.246602	0.257072	0.796237	2.22885	0.301116	0.218058	0.834508	1.95296	0.271345	0.227694	0.798194	2.0187	0.205617	0.257536	0.727736	2.37893	0.395783	0.179305	0.903797	1.62253	0.170747	0.292811	0.667574	2.63235	0.319677	0.212932	0.857978	1.90597	0.369564	0.176608	0.859337	1.65482	0.341086	0.202295	0.867528	1.84755	0.42065	0.162345	0.921314	1.5233	0.2553	0.249687	0.772221	2.26802	0.291722	0.226791	0.807704	2.05166	0.177741	0.276626	0.660698	2.60303	0.519973	0.135552	0.96658	1.24254	0.247055	0.251365	0.779629	2.20627	0.302669	0.221002	0.8383	1.94386	0.245061	0.242123	0.776966	2.20257	0.113861	0.314394	0.536007	2.99478	0.278854	0.224787	0.809982	2.12156	0.245891	0.252234	0.764298	2.2696	0.29167	0.228627	0.825518	2.07438	0.286645	0.218839	0.804744	2.01282	0.249353	0.247587	0.780674	2.24194	0.326007	0.206575	0.860275	1.87907	0.202349	0.257493	0.686034	2.26162	0.196829	0.255706	0.695306	2.45433	0.316748	0.207266	0.84425	1.94626	0.139276	0.307017	0.620154	2.74959	0.320404	0.202683	0.819428	1.85531	0.246454	0.234385	0.78118	2.14431	0.224941	0.253962	0.746314	2.37444	0.199419	0.273242	0.711792	2.52672	0.13869	0.320148	0.593913	2.81677	0.40243	0.171814	0.913462	1.58529	0.241227	0.250918	0.769858	2.17794	0.301382	0.209281	0.826363	1.89467	0.288791	0.219281	0.828189	2.0181	0.206726	0.248012	0.694709	2.26614	0.277761	0.22748	0.802706	2.05445	0.345365	0.191688	0.873331	1.7415	0.34962	0.195635	0.875451	1.83777	0.311463	0.201243	0.837978	1.96645	0.373811	0.180917	0.889066	1.67773	0.156056	0.295017	0.635013	2.77015	0.372068	0.193732	0.900332	1.67842	0.340712	0.198782	0.865733	1.89778	0	0	0.789427	0.230386	0.275459	2.10321	0.803725	0.227587	0.278468	2.05573
Acot13	0.433401	-0.129845	0.923514	-1.49391	0.305983	-0.168031	0.832659	-1.97123	0.472492	-0.133486	0.947513	-1.39737	0.425942	-0.129251	0.916833	-1.56254	0.530054	-0.102034	0.97066	-1.194	0.428645	-0.125249	0.894138	-1.46319	0.47539	-0.120611	0.955006	-1.40317	0.502333	-0.10618	0.951062	-1.28618	0.317708	-0.165136	0.852261	-1.88813	0.255705	-0.185436	0.775355	-2.14626	0.589157	-0.0901418	0.969512	-1.01035	0.294014	-0.159926	0.795381	-1.98277	0.317708	-0.197516	0.852116	-1.86077	0.241932	-0.178291	0.762729	-2.30362	0.614927	-0.0929155	0.967985	-0.88906	0.26112	-0.184153	0.768885	-2.11144	0.466241	-0.12258	0.941207	-1.32678	0.23107	-0.193793	0.75649	-2.19933	0.298461	-0.168064	0.841832	-1.84817	0.41042	-0.144459	0.915879	-1.55315	0.390433	-0.143217	0.881284	-1.63291	0.681073	-0.0654696	0.986548	-0.781032	0.517412	-0.102192	0.95986	-1.2085	0.374726	-0.16387	0.882431	-1.72147	0.503464	-0.105305	0.932466	-1.2226	0.325986	-0.144468	0.822672	-1.83063	0.402149	-0.145718	0.912003	-1.55535	0.379517	-0.162837	0.904439	-1.62259	0.407573	-0.131713	0.915655	-1.57882	0.432265	-0.138798	0.920603	-1.53221	0.394676	-0.139122	0.910989	-1.6538	0.621073	-0.0799074	0.995111	-0.965364	0.282201	-0.166871	0.815845	-2.06255	0.298837	-0.164906	0.837626	-1.90502	0.226337	-0.181177	0.753928	-2.27747	0.483203	-0.118816	0.950815	-1.3471	0.397447	-0.134336	0.913508	-1.71387	0.337363	-0.15155	0.854981	-1.87956	0.480672	-0.130951	0.943323	-1.3967	0.363433	-0.160848	0.877405	-1.70427	0.552139	-0.0970621	0.970538	-1.14582	0.537453	-0.11173	0.971645	-1.20509	0.53462	-0.108446	0.969635	-1.17421	0.478995	-0.125213	0.95397	-1.37932	0.272693	-0.1951	0.807808	-2.00701	0.498989	-0.123573	0.955736	-1.26253	0.445784	-0.1231	0.934935	-1.44931	0.294268	-0.18189	0.844628	-1.89166	0.212601	-0.211425	0.738526	-2.30112	0.559463	-0.0898602	0.972277	-1.13498	0.364914	-0.154394	0.88501	-1.7476	0.483868	-0.115491	0.946037	-1.25427	0.351033	-0.163851	0.874823	-1.80898	0.440989	-0.124915	0.925229	-1.48809	0.280673	-0.169151	0.829584	-2.07528	0.44609	-0.124468	0.932696	-1.43907	0.34529	-0.167509	0.866187	-1.73203	0.431138	-0.132607	0.92601	-1.47965	0.256314	-0.19017	0.792866	-2.16894	0.326411	-0.151383	0.853992	-1.88589	0.29838	-0.15856	0.841818	-1.99176	0.325354	-0.174705	0.821642	-1.81384	0.352027	-0.168082	0.877066	-1.8061	0.279794	-0.165088	0.808884	-2.04441	0.496448	-0.127745	0.951075	-1.35592	0.349197	-0.152361	0.865466	-1.82165	0.335445	-0.160335	0.846281	-1.86033	0.374957	-0.147266	0.886176	-1.71345	0.627806	-0.0829391	0.992349	-0.924068	0.466951	-0.126362	0.944598	-1.3719	0.371792	-0.140024	0.89159	-1.69229	0.536317	-0.103466	0.963596	-1.17132	0.534943	-0.103022	0.965395	-1.21561	0.416049	-0.149602	0.912426	-1.59072	0.509139	-0.109432	0.960483	-1.29873	0.348959	-0.155506	0.863478	-1.76932	0.423702	-0.136163	0.920648	-1.55704	0.460232	-0.124589	0.943949	-1.41279	0.310168	-0.17137	0.816695	-1.80036	0.490618	-0.126826	0.93791	-1.31085	0.477424	-0.128192	0.946024	-1.38112	0.429969	-0.136643	0.925465	-1.46778	0.388177	-0.13243	0.873848	-1.61127	0.340866	-0.185288	0.871829	-1.76217	0.313781	-0.155669	0.847358	-1.97102	0.494055	-0.110921	0.956391	-1.34659	0.39789	-0.141265	0.899947	-1.60823	0.592499	-0.0896855	0.988031	-1.01336	0.422212	-0.12745	0.922771	-1.49156	0.259472	-0.17666	0.783768	-2.06731	0.269783	-0.210429	0.812416	-2.0995	0.33888	-0.142981	0.846971	-1.7165	0.301357	-0.164899	0.824084	-1.95633	0.357566	-0.150807	0.881305	-1.69793	0.620434	-0.0802786	0.990432	-0.973061	0.440725	-0.128087	0.931446	-1.49786	0.427239	-0.127598	0.924411	-1.4977	0.496694	-0.109584	0.949185	-1.3274	0.385865	-0.158996	0.905342	-1.63054	0.469333	-0.126553	0.945587	-1.44125	0	0	0.895528	-0.140584	0.408188	-1.59595	0.912215	-0.13896	0.404861	-1.58477
Tdp2	0.867361	-0.0903174	0.99819	-0.31849	0.999246	0.000496308	0.999903	0.0018193	0.989851	-0.00693467	0.999774	-0.0247416	0.833367	0.111971	0.997925	0.412902	0.868204	-0.0884893	0.996319	-0.315536	0.924106	-0.0487349	0.998645	-0.176104	0.830611	0.116239	0.999853	0.420553	0.908657	-0.0602779	0.999642	-0.219979	0.810225	0.129765	0.999741	0.453782	0.820841	-0.120261	0.996992	-0.427635	0.938252	-0.0410057	0.998748	-0.144926	0.794903	0.137941	0.995112	0.491176	0.968029	-0.0208983	0.999637	-0.0746414	0.970024	0.0205318	0.99996	0.0739771	0.913687	0.055503	0.995747	0.191558	0.59531	0.27915	0.972384	0.998007	0.802185	-0.130399	0.997905	-0.456191	0.977179	0.0151029	0.999428	0.0525327	0.975234	0.0162333	0.999571	0.0551821	0.941953	0.0392566	0.999953	0.137389	0.746479	0.170487	0.992719	0.614668	0.983483	0.0107716	0.999604	0.0393425	0.847726	0.101281	0.999056	0.358478	0.849082	0.103041	0.999823	0.369037	0.828117	0.111862	0.992632	0.396753	0.82687	-0.112511	0.996016	-0.407634	0.872654	-0.0830321	0.999591	-0.297572	0.885957	0.0781717	0.996299	0.264815	0.839711	-0.109918	0.998912	-0.385591	0.99298	0.00469107	0.999907	0.0171673	0.806162	0.135206	0.99962	0.476767	0.913602	-0.0589897	0.999532	-0.211878	0.855234	0.0993927	0.999889	0.34992	0.841463	-0.106644	0.997272	-0.366769	0.713334	0.197707	0.999894	0.691574	0.776878	-0.149469	0.99955	-0.544462	0.929537	0.0489569	0.999832	0.1791	0.904791	0.065128	0.999119	0.234333	0.997472	0.0017375	0.999757	0.0062754	0.989028	0.00718393	0.998974	0.025788	0.989913	0.00677572	0.999593	0.0243645	0.979606	0.0137582	0.999683	0.0499548	0.971952	0.0185795	0.998119	0.0664865	0.833597	-0.114074	0.998346	-0.409343	0.817053	0.127869	0.997842	0.423286	0.924647	-0.0506445	0.999792	-0.176625	0.898867	0.0679454	0.999262	0.241581	0.798428	-0.137367	0.999999	-0.460615	0.902022	-0.0688544	0.999575	-0.227275	0.815802	0.124605	0.998531	0.453006	0.696967	-0.207071	0.998273	-0.751122	0.969632	0.020201	0.997942	0.068205	0.83013	0.115345	0.999638	0.416141	0.924758	0.0496902	0.999542	0.182392	0.734639	0.187905	0.999804	0.65205	0.820758	0.122349	0.999934	0.427914	0.993111	-0.00457826	0.999625	-0.0158454	0.660683	0.239844	0.997028	0.825056	0.77685	0.151278	0.997512	0.541547	0.759459	0.16561	0.999672	0.588406	0.943378	0.0379259	0.999978	0.136036	0.676294	0.221247	0.976427	0.77002	0.771804	0.157244	0.997601	0.562821	0.978455	-0.0146099	0.999633	-0.0510841	0.957854	-0.0286198	0.999346	-0.105361	0.751718	0.169324	0.997854	0.615631	0.748193	0.173575	0.996353	0.620023	0.935232	0.0436094	0.997358	0.15694	0.921701	-0.0520223	0.999079	-0.187345	0.954291	-0.0303708	0.999608	-0.108098	0.727822	0.187083	0.999503	0.659436	0.963769	0.0243511	0.999589	0.0860414	0.850853	-0.0989373	0.998363	-0.368379	0.637608	0.25831	0.987474	0.921317	0.736414	0.184295	0.998195	0.662181	0.716106	-0.193326	0.995203	-0.686993	0.8592	0.0948896	0.999581	0.345254	0.844364	0.106061	0.999265	0.375578	0.580173	-0.297531	0.959655	-0.981245	0.960885	0.0263188	0.999715	0.0932626	0.902602	0.0665975	0.998798	0.237896	0.937663	-0.0429142	0.999634	-0.145445	0.833289	0.11036	0.990028	0.393021	0.956455	0.0291511	0.998877	0.101022	0.942694	0.0391062	0.999979	0.140656	0.937335	0.04255	0.999122	0.154808	0.91306	0.0575701	0.999763	0.207695	0.847963	-0.103954	0.999756	-0.362991	0.970543	0.0193864	0.999812	0.0686265	0.942863	0.0377469	0.999598	0.131396	0.816573	0.126038	0.999566	0.441289	0.925186	-0.0484866	0.998193	-0.168536	0.914852	-0.0568776	0.999781	-0.202387	0.875331	0.0825588	0.998633	0.289549	0.852156	-0.101487	0.998714	-0.366186	0.818344	0.123348	0.99986	0.44622	0.940337	0.0400741	0.999141	0.141193	0.849535	0.1025	0.999302	0.370491	0.95714	0.0292683	0.998953	0.101057	0.846967	0.105739	0.998756	0.384413	0	0	0.997692	0.0328618	0.867257	0.117401	0.999283	0.0335076	0.870429	0.116227
D130043K22Rik	0.350705	-1.57017	0.873911	-1.77965	0.296382	-1.64745	0.827027	-2.01077	0.298065	-1.72381	0.839758	-2.02398	0.310553	-1.63487	0.832823	-1.9902	0.454275	-1.24518	0.937526	-1.42291	0.229614	-1.8325	0.71668	-2.22083	0.49259	-1.15168	0.962759	-1.34903	0.444342	-1.25211	0.92787	-1.46653	0.459251	-1.26874	0.94621	-1.39852	0.38146	-1.42798	0.891661	-1.65267	0.240588	-1.8982	0.741888	-2.19543	0.345184	-1.55586	0.845516	-1.78364	0.390874	-1.37245	0.903167	-1.59792	0.315445	-1.63104	0.841107	-1.97623	0.228701	-1.89983	0.72283	-2.12736	0.466569	-1.18667	0.923695	-1.368	0.289091	-1.62755	0.820677	-1.93045	0.398094	-1.41254	0.906497	-1.55184	0.358131	-1.44398	0.891526	-1.63343	0.45834	-1.23731	0.941157	-1.39924	0.424061	-1.34316	0.899422	-1.51991	0.439757	-1.27403	0.905349	-1.4682	0.493915	-1.1061	0.948673	-1.27712	0.389819	-1.37584	0.891522	-1.66773	0.255405	-1.83306	0.756065	-2.0783	0.292971	-1.69528	0.786386	-1.95996	0.664982	-0.680306	0.992005	-0.803944	0.374923	-1.48607	0.902755	-1.63829	0.42007	-1.32513	0.921579	-1.53712	0.343037	-1.57254	0.860593	-1.84996	0.533218	-1.05695	0.965247	-1.21067	0.207056	-2.04659	0.722726	-2.46394	0.507551	-1.0754	0.958974	-1.27095	0.463933	-1.20186	0.937561	-1.34293	0.430699	-1.29042	0.925018	-1.48335	0.449666	-1.22849	0.937408	-1.45241	0.407523	-1.41706	0.92149	-1.67756	0.255007	-1.90323	0.770904	-2.23002	0.427432	-1.32353	0.919066	-1.57172	0.521198	-1.04838	0.961637	-1.20295	0.342174	-1.51098	0.865858	-1.83059	0.348769	-1.51005	0.868774	-1.83104	0.365959	-1.44782	0.888903	-1.70954	0.421659	-1.33952	0.927027	-1.56564	0.364168	-1.47715	0.882261	-1.6604	0.323482	-1.61836	0.861372	-1.84376	0.375866	-1.43784	0.900807	-1.68326	0.300861	-1.67438	0.848655	-1.86602	0.581723	-0.906506	0.982445	-1.01699	0.233091	-1.87398	0.741011	-2.31889	0.446749	-1.29229	0.932187	-1.46754	0.325182	-1.61082	0.86443	-1.76267	0.440671	-1.25923	0.926086	-1.49565	0.41659	-1.32279	0.913073	-1.56887	0.527273	-1.03727	0.971195	-1.2161	0.28337	-1.75971	0.817156	-2.02612	0.38882	-1.30486	0.889879	-1.58153	0.41343	-1.35201	0.915293	-1.53721	0.371221	-1.44587	0.893309	-1.70854	0.330395	-1.58585	0.858493	-1.87042	0.369054	-1.42581	0.892082	-1.72042	0.496906	-1.09271	0.934275	-1.25292	0.360031	-1.56951	0.884758	-1.7763	0.327281	-1.59735	0.85942	-1.85302	0.313199	-1.69051	0.837029	-2.01075	0.294163	-1.73999	0.810262	-2.04131	0.440338	-1.25014	0.926319	-1.49031	0.306449	-1.71132	0.836799	-1.97509	0.225567	-1.97636	0.752035	-2.30981	0.313544	-1.67436	0.848247	-1.90065	0.355567	-1.49999	0.87819	-1.7505	0.556777	-0.971844	0.970459	-1.11306	0.254036	-1.89409	0.78556	-2.23461	0.254542	-1.85658	0.774436	-2.22852	0.358508	-1.53422	0.881933	-1.80634	0.324938	-1.5019	0.843631	-1.85953	0.3208	-1.58533	0.859086	-1.93228	0.243799	-1.91762	0.787702	-2.22986	0.336204	-1.53007	0.843632	-1.70602	0.28319	-1.74903	0.810891	-2.04081	0.271066	-1.76519	0.800856	-2.13959	0.30169	-1.65009	0.842831	-1.92076	0.188769	-2.13126	0.662349	-2.45394	0.478539	-1.13692	0.94832	-1.3111	0.34179	-1.56664	0.869294	-1.8601	0.5667	-0.974474	0.980435	-1.12811	0.402876	-1.35903	0.903131	-1.5913	0.510016	-1.08438	0.963797	-1.24737	0.397354	-1.40014	0.910794	-1.57289	0.550446	-0.971179	0.969793	-1.09465	0.422771	-1.3172	0.923211	-1.52507	0.274311	-1.70229	0.786197	-1.96205	0.34329	-1.48276	0.858501	-1.79384	0.461059	-1.23307	0.94029	-1.36036	0.290434	-1.7295	0.823424	-2.07718	0.229748	-1.91932	0.751616	-2.33335	0.274885	-1.73733	0.810304	-2.05979	0.416984	-1.33804	0.917351	-1.58512	0.304597	-1.61051	0.848535	-1.93043	0.378986	-1.47606	0.894514	-1.75239	0	0	0.873492	-1.47425	0.372531	-1.72078	0.886831	-1.47995	0.362099	-1.71498
Aldh5a1	0.744589	-0.105108	0.99819	-0.621265	0.351279	-0.32156	0.868041	-1.79489	0.650893	-0.146751	0.995086	-0.880169	0.584399	-0.183086	0.980279	-1.07349	0.604521	-0.166096	0.984163	-0.984809	0.565949	-0.185918	0.952427	-1.06115	0.52701	-0.220216	0.970259	-1.24361	0.57382	-0.183302	0.974633	-1.07837	0.720829	-0.117311	0.999741	-0.67528	0.614448	-0.176262	0.984194	-0.95121	0.567799	-0.197612	0.965613	-1.06879	0.538933	-0.19026	0.953243	-1.16096	0.709954	-0.125227	0.999637	-0.692624	0.499628	-0.240776	0.95147	-1.32897	0.434338	-0.241344	0.910593	-1.38168	0.445282	-0.236237	0.910457	-1.43419	0.645377	-0.143893	0.989917	-0.838002	0.657813	-0.139172	0.992745	-0.81342	0.911082	-0.035985	0.999247	-0.198503	0.761536	-0.0995291	0.999953	-0.572585	0.709548	-0.126316	0.98908	-0.708171	0.496675	-0.206544	0.933141	-1.29171	0.654004	-0.137055	0.986515	-0.836743	0.455978	-0.250154	0.931368	-1.44575	0.535982	-0.204594	0.942222	-1.13096	0.833578	-0.0657732	0.996016	-0.391601	0.512802	-0.220998	0.956219	-1.21504	0.575014	-0.177488	0.981397	-1.03524	0.676184	-0.15364	0.995671	-0.796252	0.511388	-0.213318	0.964597	-1.28122	0.462927	-0.225849	0.939775	-1.42621	0.508458	-0.215178	0.959927	-1.29132	0.592224	-0.180296	0.983101	-1.02729	0.751297	-0.100466	0.997272	-0.581134	0.801146	-0.0801925	0.999894	-0.47412	0.615818	-0.160085	0.986761	-0.964055	0.552102	-0.194933	0.975132	-1.20433	0.476366	-0.226365	0.943175	-1.39521	0.561717	-0.192169	0.974996	-1.14928	0.553674	-0.183504	0.968272	-1.11062	0.592526	-0.176917	0.983523	-1.03139	0.555046	-0.199779	0.97553	-1.15339	0.529404	-0.19777	0.967609	-1.18924	0.960078	-0.0167082	0.998379	-0.0975287	0.445332	-0.246711	0.931349	-1.39649	0.623039	-0.162007	0.991953	-0.917928	0.751751	-0.0987983	0.999262	-0.601292	0.986451	0.00547159	0.999999	0.0306304	0.807542	-0.0771141	0.999575	-0.449718	0.648983	-0.151959	0.989605	-0.885164	0.471	-0.23104	0.941809	-1.3904	0.781821	-0.091252	0.997942	-0.496171	0.408497	-0.280449	0.91325	-1.60327	0.446769	-0.249845	0.927216	-1.46933	0.600229	-0.171297	0.987943	-1.00814	0.575773	-0.182669	0.977357	-1.05684	0.796671	-0.0812137	0.999625	-0.472861	0.650796	-0.145051	0.996575	-0.850779	0.812858	-0.0792271	0.998689	-0.452344	0.531446	-0.204746	0.96655	-1.2026	0.441041	-0.251046	0.936737	-1.47563	0.576444	-0.178811	0.95734	-1.03017	0.439311	-0.250056	0.933061	-1.50082	0.574814	-0.177618	0.978137	-1.06114	0.297861	-0.349869	0.818231	-2.07554	0.498662	-0.212695	0.952885	-1.31659	0.557205	-0.187631	0.968087	-1.13373	0.42143	-0.254746	0.918449	-1.55261	0.483041	-0.231289	0.953853	-1.33691	0.487319	-0.231423	0.949605	-1.30992	0.572566	-0.180579	0.979347	-1.06919	0.700812	-0.117696	0.995562	-0.727776	0.452774	-0.238319	0.935428	-1.47093	0.494481	-0.223638	0.950156	-1.33627	0.416461	-0.290449	0.918742	-1.59853	0.771328	-0.0889855	0.998659	-0.549036	0.530955	-0.207047	0.961031	-1.21943	0.454156	-0.255627	0.942079	-1.432	0.495695	-0.209319	0.927578	-1.20857	0.582125	-0.181236	0.971481	-1.04644	0.673426	-0.134588	0.994921	-0.819301	0.652988	-0.148123	0.993052	-0.836161	0.723183	-0.107686	0.98314	-0.66138	0.766958	-0.0961022	0.998877	-0.548299	0.450908	-0.238417	0.937364	-1.47516	0.464041	-0.231016	0.944331	-1.44177	0.617684	-0.159079	0.980588	-0.949525	0.716505	-0.116553	0.999756	-0.687544	0.595146	-0.168288	0.987738	-0.987556	0.421946	-0.258847	0.920476	-1.47223	0.693774	-0.128882	0.999566	-0.749078	0.516246	-0.199121	0.943808	-1.16508	0.651861	-0.143182	0.988116	-0.85402	0.602904	-0.162047	0.980111	-0.960109	0.577	-0.182156	0.982321	-1.09594	0.482228	-0.237338	0.948166	-1.36527	0.488959	-0.222463	0.950056	-1.30536	0.572216	-0.177397	0.975542	-1.10299	0.658544	-0.143928	0.993944	-0.830978	0.372075	-0.326369	0.887876	-1.77794	0	0	0.966644	-0.179093	0.588694	-1.04841	0.975536	-0.182412	0.574317	-1.06899
9330162012Rik	0.876808	0.126924	0.99819	0.295616	0.636556	0.36376	0.989454	0.909892	0.513867	0.544733	0.960799	1.26977	0.66197	0.358759	0.99096	0.85804	0.763402	0.248732	0.996319	0.572385	0.954716	0.04139	0.998645	0.104975	0.73102	0.267425	0.999853	0.675833	0.665975	0.345033	0.992702	0.827667	0.881351	0.119182	0.999741	0.282047	0.830812	-0.168175	0.996992	-0.403458	0.903135	0.0935551	0.998748	0.227681	0.908222	0.0871787	0.995479	0.217825	0.738819	0.28022	0.999637	0.620924	0.647586	0.364301	0.987134	0.899893	0.840684	0.169387	0.992651	0.355266	0.591302	0.416331	0.971725	1.00889	0.686559	0.337374	0.995978	0.734815	0.551949	0.508655	0.977097	1.09239	0.806745	0.217607	0.999204	0.434834	0.638361	0.393112	0.985092	0.886792	0.64909	0.364265	0.976998	0.86515	0.677056	0.308719	0.985657	0.791456	0.946053	0.0552456	0.999056	0.12632	0.528466	0.503476	0.963282	1.22247	0.712327	0.276742	0.983353	0.673808	0.682432	0.325604	0.978854	0.762544	0.504977	0.556378	0.953571	1.23768	0.677897	0.35179	0.993111	0.766872	0.823225	0.187426	0.998912	0.425884	0.684154	0.314173	0.993834	0.793693	0.576493	0.446652	0.975884	1.08518	0.873279	0.121042	0.999532	0.311474	0.87988	-0.125196	0.999889	-0.289845	0.987566	-0.0137546	0.998105	-0.0285757	0.915756	0.0886284	0.999894	0.199125	0.618413	0.401923	0.986894	0.956974	0.55007	0.48372	0.974918	1.21049	0.870173	0.124655	0.999119	0.320199	0.671247	0.347389	0.99898	0.840603	0.78551	0.218597	0.998714	0.510329	0.928326	0.0699035	0.999424	0.173353	0.727241	0.271326	0.999683	0.681617	0.775445	0.229604	0.996872	0.53941	0.741409	0.265778	0.998346	0.642952	0.666047	0.365091	0.988368	0.789678	0.977655	-0.0233734	0.999792	-0.0523048	0.892795	0.113343	0.999262	0.256172	0.73523	0.292359	0.999999	0.609948	0.677735	0.359105	0.997776	0.767178	0.935197	0.061587	0.998531	0.158118	0.832623	0.173956	0.998492	0.407636	0.869716	-0.138775	0.997942	-0.293853	0.840829	0.155501	0.999638	0.389563	0.585459	0.43368	0.97851	1.05337	0.614147	0.426506	0.988182	0.969843	0.618377	0.433151	0.984768	0.940842	0.735938	0.272789	0.997133	0.618909	0.930035	-0.0790767	0.999377	-0.165023	0.674989	0.355097	0.993568	0.801182	0.632021	0.399042	0.995142	0.920269	0.944676	0.0547827	0.999978	0.132912	0.805402	0.192627	0.986721	0.454352	0.481246	0.560319	0.950066	1.3668	0.662281	0.370031	0.992743	0.826189	0.718571	0.290271	0.999346	0.718482	0.652845	0.349243	0.99087	0.875288	0.717304	0.281485	0.993489	0.69929	0.569619	0.455466	0.976536	1.09813	0.974701	0.0254775	0.999079	0.0604447	0.651911	0.362195	0.989257	0.850752	0.676142	0.346142	0.997966	0.79152	0.790038	-0.209998	0.999589	-0.504337	0.829849	0.167629	0.998363	0.421013	0.759048	0.233942	0.996596	0.599935	0.868272	0.130347	0.998195	0.326274	0.966657	-0.0347085	0.999628	-0.0789665	0.908126	0.0877858	0.999581	0.224603	0.894668	0.112312	0.999265	0.2533	0.660722	0.366562	0.980774	0.77863	0.720027	0.281463	0.997086	0.681591	0.849742	0.151573	0.998798	0.368285	0.8821	0.122235	0.999634	0.275812	0.753493	0.244393	0.983804	0.586372	0.659927	0.382625	0.994422	0.814083	0.842683	0.156276	0.999979	0.388331	0.692578	0.315858	0.997994	0.778489	0.398893	0.693286	0.90091	1.60481	0.86087	0.142144	0.999756	0.331844	0.87895	0.129305	0.999812	0.283039	0.88898	0.118502	0.999193	0.255921	0.581902	0.477197	0.986664	1.04752	0.800205	0.219679	0.998193	0.45423	0.82396	0.17883	0.999781	0.421078	0.807102	0.202323	0.998633	0.450621	0.923967	0.07418	0.998714	0.187521	0.671715	0.32795	0.991782	0.823362	0.825902	0.184139	0.999141	0.414945	0.649124	0.359932	0.994483	0.888538	0.710959	0.320318	0.997825	0.696802	0.834385	0.164058	0.998756	0.416462	0	0	0.991792	0.242777	0.754247	0.56927	0.997883	0.266602	0.740114	0.614428
Gpld1	0.511601	-0.332222	0.95646	-1.25165	0.622291	-0.261934	0.988129	-0.94857	0.683477	-0.205403	0.996683	-0.793033	0.522485	-0.313207	0.959682	-1.25512	0.576749	-0.268971	0.980907	-1.06131	0.435682	-0.365068	0.899712	-1.441	0.558684	-0.322137	0.976104	-1.14968	0.358754	-0.439591	0.869363	-1.75961	0.470649	-0.3582	0.952657	-1.36326	0.509758	-0.302076	0.950522	-1.24481	0.423677	-0.385898	0.905975	-1.49676	0.564641	-0.288055	0.958093	-1.08828	0.545466	-0.335238	0.973518	-1.12589	0.529095	-0.332503	0.962437	-1.23902	0.597101	-0.243534	0.963165	-0.934165	0.546414	-0.314506	0.960057	-1.13326	0.532133	-0.302825	0.965524	-1.13766	0.612507	-0.241046	0.986819	-0.930151	0.679341	-0.209212	0.992155	-0.734765	0.434109	-0.394445	0.926575	-1.47584	0.472239	-0.33752	0.922071	-1.36675	0.53761	-0.299936	0.950563	-1.17142	0.694547	-0.199875	0.993284	-0.733104	0.562323	-0.28237	0.972069	-1.12364	0.382669	-0.415473	0.871038	-1.59527	0.61046	-0.241801	0.967612	-0.949421	0.452771	-0.365505	0.937627	-1.39386	0.711541	-0.185402	0.996299	-0.682774	0.621104	-0.244262	0.988985	-0.9423	0.537877	-0.323934	0.969999	-1.2019	0.440311	-0.385268	0.931749	-1.49933	0.619488	-0.245265	0.995111	-0.969751	0.408327	-0.403707	0.9183	-1.58585	0.668841	-0.218751	0.994525	-0.78432	0.574721	-0.255334	0.979073	-1.05626	0.698493	-0.201061	0.99955	-0.744205	0.456485	-0.377699	0.94079	-1.50821	0.659865	-0.227267	0.990359	-0.862211	0.562241	-0.285661	0.975128	-1.14774	0.588052	-0.263022	0.978299	-1.01573	0.483437	-0.347191	0.944671	-1.35054	0.533615	-0.305562	0.970147	-1.21648	0.667121	-0.218957	0.996134	-0.813298	0.541955	-0.320923	0.976789	-1.18826	0.626615	-0.239608	0.981661	-0.890163	0.681555	-0.206991	0.999404	-0.766281	0.551489	-0.295062	0.972622	-1.132	0.564604	-0.281567	0.976368	-1.03892	0.846755	-0.0986784	0.999575	-0.356786	0.366287	-0.448498	0.882227	-1.75691	0.785117	-0.141666	0.998492	-0.52591	0.661721	-0.225772	0.995874	-0.783881	0.431758	-0.384701	0.92307	-1.525	0.634764	-0.244214	0.991585	-0.917414	0.577266	-0.273856	0.985831	-1.07222	0.66802	-0.210015	0.995236	-0.809985	0.593199	-0.256044	0.984067	-0.980391	0.52963	-0.322155	0.968176	-1.18141	0.707123	-0.176078	0.996293	-0.717898	0.486124	-0.325279	0.948651	-1.33844	0.353718	-0.438816	0.885014	-1.77626	0.547835	-0.287599	0.950369	-1.10841	0.649391	-0.239298	0.995	-0.882239	0.605918	-0.277193	0.986111	-0.975896	0.488739	-0.353021	0.949091	-1.38029	0.525551	-0.295977	0.957944	-1.23528	0.488008	-0.323305	0.947079	-1.33939	0.48526	-0.34353	0.950021	-1.34775	0.407316	-0.452121	0.91422	-1.57937	0.609845	-0.258149	0.983009	-0.96237	0.473488	-0.348351	0.94308	-1.35822	0.498664	-0.322774	0.951672	-1.28156	0.305857	-0.508664	0.840353	-2.00608	0.650349	-0.238182	0.987582	-0.886563	0.458208	-0.393687	0.941476	-1.45929	0.659996	-0.231314	0.988984	-0.831038	0.416295	-0.379689	0.915453	-1.58205	0.346546	-0.455343	0.879382	-1.80086	0.543057	-0.299953	0.947473	-1.07893	0.524527	-0.303101	0.951836	-1.21017	0.643871	-0.236304	0.990302	-0.898698	0.795485	-0.143407	0.999634	-0.482032	0.655934	-0.228345	0.976207	-0.831904	0.632044	-0.241598	0.992675	-0.88594	0.353137	-0.450624	0.876238	-1.81683	0.297631	-0.537153	0.830438	-2.05084	0.56635	-0.287542	0.972704	-1.09087	0.516206	-0.318103	0.966217	-1.22918	0.499542	-0.332609	0.959884	-1.25483	0.817376	-0.115684	0.999193	-0.423348	0.521683	-0.352147	0.968058	-1.21902	0.451655	-0.358786	0.913594	-1.35087	0.689167	-0.220589	0.992087	-0.757121	0.503032	-0.31869	0.955615	-1.23601	0.46251	-0.365908	0.941488	-1.44361	0.57008	-0.296425	0.975128	-1.1034	0.698076	-0.201191	0.995384	-0.731792	0.511068	-0.335569	0.952727	-1.28341	0.507206	-0.328976	0.959082	-1.24705	0.463348	-0.389732	0.943237	-1.46073	0	0	0.959089	-0.301075	0.551067	-1.1514	0.967835	-0.301015	0.544261	-1.1427
Mrs2	0.1662	-0.547844	0.651677	-2.64026	0.3265	-0.386758	0.847364	-1.88939	0.19625	-0.537166	0.720653	-2.51358	0.178901	-0.532003	0.671094	-2.63803	0.210188	-0.534679	0.726819	-2.38268	0.174202	-0.519753	0.636355	-2.51193	0.342123	-0.387201	0.879039	-1.86761	0.297692	-0.420207	0.816116	-1.99669	0.201819	-0.525768	0.726126	-2.41197	0.135984	-0.579748	0.595171	-2.81531	0.270638	-0.431461	0.775507	-2.06088	0.170458	-0.535047	0.628736	-2.59001	0.103607	-0.642932	0.530512	-3.0311	0.402926	-0.344614	0.904538	-1.64657	0.230127	-0.459193	0.724818	-2.12085	0.214083	-0.490879	0.713278	-2.33441	0.123375	-0.596496	0.57234	-2.80569	0.119257	-0.60591	0.567633	-2.86098	0.221	-0.488928	0.756601	-2.17548	0.233958	-0.471517	0.755276	-2.24574	0.187044	-0.511213	0.665927	-2.50855	0.175948	-0.520376	0.642549	-2.57178	0.159609	-0.547275	0.636235	-2.62554	0.205563	-0.508214	0.7022	-2.45494	0.348668	-0.364995	0.843764	-1.71256	0.174314	-0.530017	0.630221	-2.53184	0.224018	-0.474768	0.743538	-2.25733	0.221493	-0.496607	0.75379	-2.25735	0.24743	-0.466676	0.772	-2.20495	0.269956	-0.445353	0.789563	-2.15234	0.234885	-0.481	0.757753	-2.30799	0.197177	-0.528294	0.707481	-2.51849	0.154291	-0.567317	0.638353	-2.7322	0.162149	-0.552862	0.657067	-2.56321	0.216767	-0.491127	0.743822	-2.32513	0.137893	-0.606254	0.610421	-2.85052	0.248283	-0.479804	0.781866	-2.33838	0.217038	-0.512521	0.725411	-2.41843	0.203409	-0.507275	0.71685	-2.51901	0.0838518	-0.668424	0.45898	-3.24179	0.168355	-0.539129	0.654615	-2.65471	0.212989	-0.502125	0.729061	-2.43373	0.223896	-0.487449	0.749883	-2.29982	0.221365	-0.49261	0.748544	-2.38272	0.307217	-0.40862	0.839473	-1.86831	0.301632	-0.418906	0.84091	-1.92893	0.196975	-0.511417	0.708753	-2.45249	0.210205	-0.494177	0.748953	-2.25996	0.165357	-0.576739	0.662732	-2.56112	0.278092	-0.444237	0.801708	-2.10921	0.191305	-0.51623	0.704795	-2.52046	0.288076	-0.419224	0.833885	-1.90328	0.186002	-0.54774	0.6921	-2.5653	0.386682	-0.350645	0.895054	-1.6718	0.214946	-0.506154	0.76172	-2.38551	0.157935	-0.558128	0.649109	-2.66689	0.162728	-0.543805	0.645917	-2.5619	0.156815	-0.568308	0.645231	-2.66115	0.29627	-0.428504	0.838648	-1.99567	0.116341	-0.635818	0.561341	-3.01768	0.180828	-0.543175	0.691784	-2.56309	0.107913	-0.609391	0.504849	-2.96489	0.234397	-0.470133	0.755687	-2.30765	0.160227	-0.561719	0.646199	-2.6564	0.246613	-0.473238	0.761274	-2.30997	0.206179	-0.500777	0.711943	-2.45989	0.249179	-0.468195	0.763804	-2.22564	0.245796	-0.464518	0.775957	-2.24144	0.282663	-0.432239	0.825211	-2.04774	0.145262	-0.573315	0.618853	-2.74678	0.222337	-0.487927	0.747642	-2.3123	0.142992	-0.572	0.601437	-2.77442	0.19954	-0.506321	0.712663	-2.51332	0.236534	-0.480064	0.751941	-2.31518	0.191577	-0.525495	0.697911	-2.56906	0.133236	-0.607718	0.580904	-2.83636	0.163379	-0.557333	0.653385	-2.7127	0.34463	-0.385588	0.878329	-1.80803	0.260099	-0.446097	0.766528	-1.99778	0.208186	-0.523679	0.71227	-2.39335	0.268544	-0.449157	0.79761	-2.15088	0.206948	-0.494797	0.731099	-2.34698	0.177726	-0.516665	0.646006	-2.5166	0.175287	-0.535623	0.680773	-2.50769	0.164425	-0.557509	0.649101	-2.72048	0.226498	-0.494093	0.755369	-2.38145	0.124346	-0.603745	0.566427	-2.92348	0.161002	-0.563185	0.652043	-2.65395	0.10185	-0.641952	0.531154	-3.04029	0.100314	-0.656347	0.51108	-3.01273	0.123736	-0.615878	0.581487	-2.92844	0.129812	-0.59387	0.561009	-2.71883	0.120647	-0.62159	0.549715	-2.93785	0.159136	-0.556279	0.649518	-2.59851	0.237834	-0.477688	0.77091	-2.31934	0.237531	-0.46886	0.759628	-2.29483	0.24461	-0.45927	0.77243	-2.19497	0.241593	-0.46407	0.763968	-2.2869	0.210231	-0.5101	0.739417	-2.35596	0.275651	-0.445267	0.80229	-2.17142	0	0	0.705195	-0.511633	0.206815	-2.4335	0.715064	-0.510656	0.205871	-2.44311
Dcdc2a	0.0477814	1.13602	0.334902	3.77452	0.0282275	1.17917	0.236483	4.22502	0.0459944	1.15016	0.337491	3.8812	0.0486057	1.10342	0.334	3.87032	0.028495	1.24253	0.238951	4.16507	0.0278751	1.12281	0.218923	4.06515	0.0378366	1.23763	0.303268	4.08253	0.0617554	1.05941	0.376098	3.58165	0.124733	0.948867	0.586162	2.90105	0.0343448	1.21147	0.268081	3.99567	0.0662963	1.02838	0.394866	3.43559	0.0215991	1.32631	0.187315	4.34084	0.0916604	1.015	0.499568	3.14115	0.0152948	1.34868	0.156551	4.77454	0.0723718	1.05071	0.407421	3.17549	0.0118943	1.38334	0.127741	4.726	0.00589322	1.60506	0.0826224	5.01435	0.0298501	1.42617	0.255844	3.98887	0.0151284	1.54825	0.161002	4.31815	0.0238511	1.27602	0.215212	4.26331	0.0372336	1.15243	0.274796	3.96081	0.0346147	1.11263	0.258116	4.01508	0.0206532	1.40169	0.194209	4.32043	0.0343195	1.14349	0.260174	4.10423	0.0853594	0.971952	0.439676	3.1438	0.0189539	1.24225	0.172642	4.37315	0.0081854	1.50074	0.103008	4.90916	0.0167429	1.46757	0.176906	4.41715	0.00627073	1.55704	0.0850633	5.21068	0.00542368	1.53523	0.0751676	5.42537	0.0229529	1.23432	0.207432	4.41874	0.0352799	1.09164	0.277358	4.11105	0.0459402	1.1162	0.331108	3.82813	0.0545308	1.39857	0.373153	3.52535	0.052332	1.15178	0.360319	3.65267	0.011603	1.46925	0.133051	4.84921	0.0285779	1.31816	0.245629	4.43412	0.0277533	1.13554	0.229356	4.31156	0.0327213	1.1509	0.262875	4.22935	0.0538283	1.24483	0.354988	3.61581	0.0283255	1.30921	0.239199	4.22583	0.0289	1.17746	0.240346	4.2696	0.0207595	1.35606	0.201995	4.37247	0.00903931	1.48517	0.112538	5.08645	0.0487215	1.16341	0.343241	3.60646	0.0228289	1.31315	0.216971	4.25078	0.0276476	1.2153	0.238763	4.18611	0.0128282	1.60119	0.150444	4.48835	0.127241	0.966437	0.591031	2.81551	0.0179083	1.26109	0.172918	4.60401	0.0602146	1.01935	0.388146	3.6247	0.0269073	1.30461	0.236565	3.9645	0.0136012	1.43997	0.146293	4.78655	0.013992	1.29859	0.142759	4.74604	0.263031	0.697183	0.816576	2.15308	0.0366055	1.26776	0.291903	3.94757	0.046431	1.27091	0.325154	3.65478	0.0556189	1.16966	0.374808	3.59743	0.0233267	1.2759	0.212964	4.33357	0.0111668	1.46462	0.127932	4.87618	0.0253186	1.21472	0.228673	4.28361	0.0130954	1.39633	0.134755	4.57588	0.0401869	1.21885	0.3035	3.98188	0.0122332	1.44022	0.136496	4.73912	0.0143942	1.29642	0.148867	4.87922	0.0177232	1.33312	0.169793	4.6144	0.0363763	1.1514	0.26996	4.04183	0.0183106	1.2749	0.178365	4.55634	0.0420086	1.21491	0.317138	3.87575	0.0524028	1.05723	0.35564	3.65831	0.0441249	1.22006	0.318811	3.81405	0.00937599	1.54362	0.109749	4.92104	0.0216124	1.21115	0.202928	4.50039	0.0362328	1.19086	0.277097	4.09624	0.0295134	1.24139	0.247875	4.2818	0.0383537	1.17336	0.285543	3.91236	0.0334385	1.2462	0.266948	4.13928	0.0146997	1.40257	0.162147	4.66749	0.00752424	1.61938	0.0913957	4.74132	0.0569528	1.09452	0.366274	3.62011	0.0379603	1.10654	0.291016	4.03435	0.0442187	1.19685	0.327955	3.74179	0.027628	1.22605	0.221203	4.11258	0.0291053	1.27107	0.247929	4.03709	0.0464611	1.09396	0.328694	3.89614	0.0384267	1.11375	0.292874	4.07651	0.0372894	1.15977	0.281222	3.96177	0.048585	1.21531	0.341878	3.73412	0.0289686	1.26481	0.256425	4.05865	0.0160255	1.46876	0.165287	4.41521	0.021974	1.31749	0.212508	4.35822	0.0320286	1.30925	0.25324	3.84813	0.0594876	1.05836	0.375865	3.56725	0.035187	1.20081	0.279894	3.8871	0.0128334	1.42262	0.140919	4.88925	0.0465333	1.04116	0.330838	3.86724	0.0196953	1.34588	0.185815	4.39941	0.0504045	1.05818	0.341222	3.82092	0.010639	1.60964	0.127755	4.80307	0.0157217	1.31391	0.158375	4.81101	0	0	0.258409	1.25188	0.0359091	4.14387	0.247902	1.23951	0.0290369	4.11182
Nrsn1	0.278811	-0.30501	0.807615	-2.06526	0.338718	-0.276341	0.857047	-1.84224	0.306103	-0.296726	0.847767	-1.99061	0.293988	-0.3205	0.81827	-2.05958	0.444369	-0.214846	0.933308	-1.45434	0.313505	-0.285356	0.809956	-1.8632	0.262231	-0.322121	0.804338	-2.20409	0.280591	-0.300252	0.799935	-2.06878	0.346563	-0.255086	0.879312	-1.77872	0.232071	-0.319256	0.751333	-2.25661	0.247906	-0.327151	0.751908	-2.16163	0.326472	-0.264924	0.828641	-1.85407	0.325042	-0.275862	0.857328	-1.83278	0.393265	-0.251052	0.895967	-1.68063	0.278731	-0.30717	0.782176	-1.91433	0.302721	-0.285905	0.807893	-1.93645	0.358617	-0.256824	0.875228	-1.67166	0.296794	-0.295343	0.825465	-1.91601	0.379241	-0.238954	0.906576	-1.56298	0.350217	-0.267809	0.874467	-1.76261	0.27637	-0.324259	0.787618	-2.0696	0.228537	-0.34567	0.720724	-2.28825	0.361808	-0.259052	0.876332	-1.70244	0.268195	-0.309353	0.784413	-2.1473	0.202172	-0.37415	0.685309	-2.3306	0.271611	-0.296613	0.764406	-2.04892	0.20282	-0.347681	0.715146	-2.36435	0.416806	-0.227717	0.927422	-1.49923	0.369785	-0.241219	0.892329	-1.70979	0.279557	-0.311794	0.801619	-2.10971	0.294812	-0.301289	0.827156	-2.03551	0.275548	-0.311968	0.809335	-2.12936	0.354395	-0.264553	0.877796	-1.77622	0.45573	-0.214719	0.936639	-1.3677	0.275407	-0.314131	0.810793	-2.05317	0.387622	-0.252978	0.907186	-1.65984	0.284966	-0.329177	0.820892	-2.16562	0.337563	-0.295264	0.855095	-1.87879	0.297638	-0.317387	0.826492	-2.06273	0.373675	-0.254047	0.885128	-1.6682	0.381156	-0.254567	0.893394	-1.68777	0.271292	-0.304792	0.799478	-2.14979	0.321654	-0.280164	0.856086	-1.87404	0.31554	-0.287436	0.852323	-1.95555	0.512566	-0.174076	0.961906	-1.1982	0.369458	-0.254159	0.892365	-1.67599	0.347207	-0.277483	0.879666	-1.78682	0.36782	-0.23474	0.894038	-1.62429	0.436672	-0.224841	0.931961	-1.43598	0.269964	-0.315479	0.79117	-2.14525	0.276952	-0.305106	0.810274	-2.09701	0.334024	-0.247811	0.869918	-1.73073	0.276017	-0.306207	0.806092	-2.11298	0.26233	-0.328325	0.776152	-2.16476	0.274437	-0.330055	0.825866	-2.10239	0.397304	-0.239032	0.905822	-1.59865	0.391749	-0.23832	0.891609	-1.57178	0.297087	-0.284772	0.826453	-1.95978	0.356591	-0.269945	0.887912	-1.76145	0.335618	-0.272556	0.862243	-1.85032	0.258075	-0.311498	0.797182	-2.16613	0.320563	-0.281579	0.816853	-1.83189	0.402264	-0.249969	0.912806	-1.62546	0.324666	-0.269592	0.85735	-1.86307	0.267228	-0.333654	0.786208	-2.21199	0.296711	-0.317712	0.812653	-2.03057	0.277244	-0.318543	0.793607	-2.09853	0.300237	-0.305362	0.831231	-2.00062	0.237598	-0.339096	0.770608	-2.25102	0.311562	-0.279107	0.846065	-1.90845	0.362089	-0.26187	0.882889	-1.72691	0.319516	-0.278507	0.839228	-1.88553	0.237663	-0.328571	0.768255	-2.31346	0.330415	-0.28835	0.848914	-1.90363	0.249575	-0.318867	0.777753	-2.26504	0.495659	-0.190671	0.952867	-1.28709	0.2744	-0.304655	0.806518	-2.12724	0.268542	-0.325023	0.814116	-2.11675	0.398988	-0.23449	0.886524	-1.49623	0.263854	-0.293697	0.786449	-2.12476	0.29955	-0.292163	0.826275	-2.01671	0.310799	-0.275173	0.854437	-1.88492	0.30799	-0.294581	0.808239	-1.90352	0.364884	-0.257133	0.891618	-1.6764	0.33958	-0.281711	0.867066	-1.86864	0.229968	-0.34383	0.759131	-2.36375	0.292058	-0.299346	0.81814	-2.00433	0.337727	-0.274251	0.867091	-1.81511	0.322486	-0.287687	0.857607	-1.83866	0.335307	-0.261404	0.860538	-1.76635	0.296288	-0.303145	0.83368	-1.98699	0.422553	-0.218982	0.897931	-1.43942	0.351273	-0.273405	0.866545	-1.76438	0.283756	-0.290767	0.816648	-1.97829	0.295017	-0.298978	0.828524	-2.05754	0.276475	-0.319951	0.799969	-2.11433	0.303967	-0.288634	0.836298	-1.93921	0.287803	-0.325856	0.815183	-2.07587	0.300331	-0.291556	0.846088	-1.94753	0.295051	-0.311767	0.821513	-2.08571	0	0	0.838017	-0.286105	0.318161	-1.91189	0.829936	-0.2897	0.305035	-1.92623
Gm40841	0.317143	-1.27726	0.84436	-1.90765	0.25661	-1.40091	0.790571	-2.1845	0.427115	-1.00282	0.931761	-1.54462	0.291512	-1.31434	0.815038	-2.07017	0.267243	-1.44768	0.797362	-2.1096	0.634837	-0.590597	0.967623	-0.877957	0.298054	-1.34104	0.838469	-2.0458	0.476491	-0.890285	0.941217	-1.36505	0.336785	-1.19924	0.871645	-1.81511	0.34416	-1.19556	0.860107	-1.7863	0.277527	-1.35333	0.78475	-2.0315	0.213538	-1.50514	0.699144	-2.35035	0.448692	-0.946482	0.938093	-1.41087	0.444125	-0.981624	0.928487	-1.50648	0.289625	-1.31816	0.792236	-1.87151	0.281016	-1.31062	0.787529	-2.02556	0.291306	-1.3503	0.822978	-1.9216	0.361905	-1.15497	0.882461	-1.67435	0.302988	-1.28121	0.844868	-1.83094	0.323139	-1.32251	0.850779	-1.86423	0.26681	-1.36441	0.777741	-2.1113	0.264734	-1.35048	0.763537	-2.11938	0.313924	-1.31206	0.837244	-1.87998	0.438887	-1.02735	0.924629	-1.50119	0.43093	-0.952777	0.900729	-1.43924	0.392568	-1.06203	0.877031	-1.59344	0.269481	-1.34559	0.799905	-2.05005	0.376792	-1.11858	0.903472	-1.63189	0.322384	-1.29026	0.853037	-1.8865	0.408829	-1.06349	0.908896	-1.61149	0.344719	-1.18658	0.870924	-1.83588	0.232186	-1.5091	0.761083	-2.33319	0.339581	-1.26261	0.869348	-1.83164	0.369865	-1.13465	0.891668	-1.64427	0.232284	-1.50597	0.760439	-2.24856	0.290948	-1.34377	0.826686	-2.02892	0.408138	-1.07467	0.92149	-1.67536	0.400303	-1.06345	0.905743	-1.64778	0.415195	-1.07983	0.91611	-1.61369	0.351798	-1.18512	0.871477	-1.74602	0.357179	-1.18586	0.880436	-1.77446	0.3551	-1.17871	0.87443	-1.80712	0.298985	-1.29073	0.834956	-1.96395	0.282297	-1.39019	0.818627	-2.09488	0.30531	-1.31375	0.836958	-1.87569	0.264092	-1.44744	0.804078	-2.08548	0.199445	-1.57721	0.712263	-2.43902	0.28037	-1.42677	0.83157	-1.947	0.49263	-0.89434	0.954369	-1.2667	0.278165	-1.36216	0.801708	-2.10889	0.289615	-1.36135	0.822256	-2.04257	0.373481	-1.13178	0.895744	-1.59445	0.421974	-0.99539	0.921545	-1.55761	0.306496	-1.27368	0.822	-1.97492	0.611803	-0.696265	0.987953	-0.976267	0.238078	-1.49846	0.768391	-2.22825	0.218238	-1.54278	0.731782	-2.25959	0.252227	-1.47388	0.783506	-2.15197	0.397354	-1.07639	0.905084	-1.61714	0.258142	-1.43631	0.791807	-2.17304	0.346075	-1.20317	0.880029	-1.80467	0.255298	-1.37879	0.7561	-2.09797	0.34389	-1.23038	0.869912	-1.83685	0.426296	-1.01307	0.92494	-1.50486	0.360149	-1.17198	0.87468	-1.82443	0.380631	-1.1232	0.883354	-1.70603	0.297287	-1.27571	0.814982	-2.01304	0.465241	-0.923817	0.943176	-1.41028	0.353679	-1.16815	0.883091	-1.76778	0.28427	-1.4074	0.822284	-2.01939	0.274026	-1.33634	0.810468	-2.0726	0.368145	-1.15264	0.885033	-1.70464	0.282846	-1.36542	0.816282	-2.10403	0.373631	-1.12171	0.885205	-1.74015	0.292294	-1.33542	0.825889	-2.0717	0.234761	-1.47456	0.745697	-2.24456	0.322097	-1.25256	0.859447	-1.92711	0.314247	-1.24752	0.854163	-1.9253	0.17145	-1.67447	0.639295	-2.42602	0.540618	-0.785603	0.959662	-1.16358	0.249929	-1.43121	0.776515	-2.23661	0.344138	-1.21131	0.882893	-1.75934	0.327017	-1.19911	0.825901	-1.83013	0.39627	-1.07889	0.912036	-1.56947	0.292621	-1.347	0.825533	-2.05921	0.465503	-0.938029	0.94534	-1.43705	0.273499	-1.38311	0.799024	-2.08314	0.296511	-1.31677	0.830073	-1.97657	0.340934	-1.20992	0.875534	-1.76982	0.427686	-1.00195	0.921362	-1.4541	0.272726	-1.38654	0.815381	-2.08664	0.288083	-1.28447	0.799562	-1.90667	0.214019	-1.54293	0.726569	-2.35206	0.257134	-1.41983	0.790321	-2.09136	0.266289	-1.44044	0.800708	-2.18422	0.295408	-1.27571	0.822844	-2.03284	0.215177	-1.50303	0.733062	-2.33818	0.395852	-1.07236	0.905081	-1.65813	0.378745	-1.15098	0.903375	-1.65511	0.414874	-1.06554	0.91606	-1.62407	0	0	0.84651	-1.23871	0.333345	-1.86033	0.844614	-1.27571	0.315695	-1.87783
Sox4	0.929184	0.0620369	0.99819	0.169476	0.902041	-0.0721759	0.998469	-0.237011	0.777933	-0.19913	0.999255	-0.548525	0.805956	0.1581	0.997925	0.482105	0.851265	-0.126282	0.996319	-0.356542	0.904533	0.0706132	0.998645	0.221717	0.965831	0.0272751	0.999853	0.0842161	0.864679	-0.110645	0.999642	-0.326753	0.973366	0.0211068	0.999741	0.0630915	0.943972	-0.0447498	0.996992	-0.132709	0.994255	-0.00436456	0.998748	-0.0134698	0.916055	-0.0675251	0.995479	-0.199161	0.887148	0.0924928	0.999637	0.264286	0.993204	0.00538755	0.99996	0.0167689	0.983022	0.0128489	0.998216	0.0376087	0.981919	0.0127403	0.9986	0.0425815	0.772676	-0.177502	0.997905	-0.526035	0.737035	-0.228111	0.9991	-0.616643	0.889458	-0.093041	0.999204	-0.24706	0.985304	-0.011913	0.999953	-0.0347553	0.954798	-0.0370125	0.999461	-0.107773	0.996998	-0.00226321	0.999836	-0.00715041	0.838993	-0.128013	0.999056	-0.379312	0.820844	0.155206	0.999823	0.439183	0.84057	0.126184	0.994041	0.367602	0.832306	-0.133332	0.996016	-0.394639	0.714208	-0.225605	0.996565	-0.679866	0.821464	0.147169	0.996299	0.416661	0.999962	3.0091e-05	0.999962	9.15111e-05	0.872977	-0.100707	0.999907	-0.311933	0.924529	-0.060741	0.999792	-0.184058	0.959466	0.0357289	0.999532	0.0992526	0.948367	-0.0429835	0.999889	-0.124202	0.79614	-0.170336	0.997272	-0.473712	0.949376	-0.0392642	0.999894	-0.119517	0.845702	-0.125789	0.99955	-0.373886	0.802982	-0.154024	0.999832	-0.505316	0.795772	-0.16407	0.999119	-0.507067	0.964516	0.0278744	0.99898	0.0881075	0.811392	-0.148751	0.998714	-0.447483	0.949889	-0.0421611	0.999424	-0.121116	0.768234	-0.190604	0.999683	-0.575871	0.944458	0.0449977	0.998119	0.131738	0.88685	-0.0900295	0.998346	-0.277241	0.838422	0.128348	0.997842	0.373107	0.824491	0.139835	0.999792	0.414141	0.922395	-0.0604422	0.999262	-0.185175	0.765094	-0.176895	0.999999	-0.538923	0.69875	-0.242514	0.999575	-0.714476	0.809793	-0.147732	0.998531	-0.468068	0.721173	-0.23544	0.998492	-0.688383	0.9038	-0.0766322	0.997942	-0.216534	0.903937	-0.0768189	0.999638	-0.234107	0.916291	0.068564	0.999542	0.20299	0.92832	-0.0583187	0.999804	-0.173052	0.594616	-0.343448	0.982699	-1.00507	0.89285	0.0840169	0.999625	0.247203	0.844527	0.126196	0.999377	0.368587	0.92113	0.062561	0.998689	0.189181	0.959532	0.0319831	0.999672	0.0975079	0.94064	-0.0444353	0.999978	-0.142624	0.747502	-0.196294	0.985274	-0.593728	0.968255	0.0255241	0.997601	0.0772326	0.814901	-0.135541	0.999633	-0.44284	0.874321	0.106152	0.999346	0.315354	0.835931	-0.131477	0.997854	-0.402997	0.976709	-0.0188758	0.998163	-0.056388	0.998415	-0.00124409	0.99962	-0.00383625	0.936134	0.0556559	0.999079	0.152728	0.910735	-0.0746097	0.998952	-0.211433	0.872319	0.0997705	0.999503	0.304521	0.800865	-0.165054	0.999589	-0.477755	0.795234	-0.164994	0.998363	-0.50844	0.90534	0.0877431	0.996596	0.232591	0.868902	-0.108146	0.998195	-0.324698	0.997346	0.00210426	0.999628	0.00628352	0.83393	-0.137907	0.999581	-0.408062	0.800519	-0.162219	0.999265	-0.483405	0.889395	-0.0827718	0.997511	-0.246706	0.958029	-0.0346387	0.999715	-0.100077	0.825315	-0.141854	0.998798	-0.42907	0.866928	0.114107	0.999634	0.311619	0.899892	0.0783877	0.994863	0.23489	0.881413	-0.0916233	0.998877	-0.275999	0.883599	-0.0917422	0.999979	-0.286477	0.916665	0.0704084	0.999122	0.206035	0.847073	-0.118061	0.999763	-0.366875	0.668468	-0.27524	0.999756	-0.810836	0.900793	-0.0816903	0.999812	-0.231672	0.74195	-0.200368	0.999193	-0.603655	0.976802	0.0175187	0.999566	0.0553215	0.713147	-0.2197	0.992007	-0.659824	0.878868	-0.102619	0.999781	-0.288481	0.852851	-0.122758	0.998633	-0.342316	0.992282	0.00629377	0.999633	0.0190075	0.855445	0.120803	0.99986	0.353935	0.883854	-0.0878291	0.999141	-0.275583	0.970308	0.0238572	0.999562	0.072692	0.745786	-0.215367	0.998252	-0.609614	0.874081	-0.106686	0.998756	-0.315666	0	0	0.998499	-0.0527349	0.874457	-0.157922	0.99923	-0.0605916	0.883727	-0.184616
A330102I10Rik	0.342052	-0.632936	0.866249	-1.81187	0.384157	-0.548917	0.893326	-1.67579	0.441568	-0.51037	0.93893	-1.49679	0.412683	-0.565061	0.909227	-1.60773	0.417645	-0.541565	0.915277	-1.5412	0.383659	-0.541526	0.863788	-1.61046	0.323324	-0.663722	0.861094	-1.94167	0.265803	-0.709876	0.782184	-2.13356	0.402934	-0.544251	0.916886	-1.58052	0.327884	-0.615958	0.846109	-1.8475	0.578571	-0.346384	0.967017	-1.03919	0.376783	-0.570133	0.867388	-1.67002	0.271823	-0.719974	0.810092	-2.04643	0.486352	-0.451995	0.946491	-1.3704	0.273896	-0.681586	0.776858	-1.9337	0.44988	-0.476658	0.914437	-1.41974	0.371821	-0.571831	0.884833	-1.62625	0.416689	-0.530148	0.916871	-1.49151	0.557328	-0.402415	0.971416	-1.04308	0.360714	-0.584826	0.885001	-1.72457	0.192064	-0.822107	0.672613	-2.48026	0.297176	-0.638624	0.801437	-1.98111	0.489239	-0.446222	0.947049	-1.29098	0.332587	-0.620006	0.849372	-1.87906	0.396886	-0.526175	0.879683	-1.54813	0.262277	-0.711969	0.754603	-2.0893	0.462384	-0.468633	0.9399	-1.36438	0.706421	-0.252307	0.996299	-0.695477	0.368826	-0.600941	0.891213	-1.71322	0.231577	-0.760756	0.748506	-2.33406	0.433963	-0.49602	0.929161	-1.52024	0.397056	-0.542792	0.908924	-1.65387	0.296254	-0.687435	0.831788	-2.00331	0.361087	-0.624971	0.886604	-1.67465	0.409241	-0.544171	0.91257	-1.55345	0.207104	-0.802845	0.726273	-2.42378	0.411455	-0.547283	0.922325	-1.66353	0.371629	-0.580205	0.881746	-1.75034	0.428799	-0.510009	0.91946	-1.56708	0.228998	-0.788224	0.744057	-2.25577	0.307126	-0.670386	0.832067	-1.96818	0.278307	-0.69976	0.804519	-2.11859	0.527834	-0.409409	0.966788	-1.19378	0.329292	-0.637106	0.86199	-1.90076	0.344419	-0.613769	0.866644	-1.72996	0.312612	-0.662609	0.853179	-1.88564	0.286522	-0.690644	0.820134	-2.02587	0.380944	-0.584676	0.904582	-1.58027	0.534608	-0.424729	0.968509	-1.14644	0.495017	-0.441239	0.952931	-1.32694	0.466883	-0.485067	0.940588	-1.40334	0.378192	-0.579558	0.897178	-1.57879	0.527456	-0.422577	0.96146	-1.22571	0.285186	-0.6874	0.802014	-2.06403	0.346182	-0.673483	0.884868	-1.81214	0.41752	-0.534299	0.919869	-1.5312	0.242975	-0.740291	0.767219	-2.14278	0.386982	-0.561048	0.902112	-1.62598	0.320664	-0.656497	0.86158	-1.89752	0.340247	-0.614715	0.86402	-1.83268	0.443398	-0.500974	0.936737	-1.46803	0.557995	-0.3762	0.951813	-1.0804	0.407462	-0.551546	0.913817	-1.60758	0.352213	-0.588322	0.878615	-1.75977	0.397236	-0.553565	0.89932	-1.68783	0.506161	-0.43459	0.954444	-1.29368	0.282116	-0.680678	0.79766	-2.07737	0.54638	-0.394158	0.972222	-1.16491	0.327684	-0.650242	0.86208	-1.86558	0.21519	-0.799401	0.734772	-2.33744	0.450641	-0.490875	0.935374	-1.42934	0.416496	-0.52666	0.913518	-1.53902	0.28759	-0.67373	0.821311	-2.08341	0.422805	-0.524304	0.916335	-1.56778	0.436404	-0.513846	0.927137	-1.53106	0.34722	-0.61568	0.862119	-1.77572	0.398453	-0.551348	0.906399	-1.6434	0.342905	-0.626894	0.876505	-1.8145	0.552008	-0.386888	0.950609	-1.05508	0.281312	-0.699177	0.807986	-2.04878	0.32998	-0.625771	0.856557	-1.89376	0.336198	-0.648051	0.877338	-1.78851	0.439406	-0.49318	0.906255	-1.44372	0.242126	-0.776392	0.775098	-2.16408	0.301443	-0.717279	0.833697	-2.02194	0.27737	-0.695352	0.812264	-2.13889	0.411875	-0.525773	0.906425	-1.56105	0.37523	-0.576565	0.894905	-1.67888	0.317162	-0.655252	0.852997	-1.859	0.297588	-0.681422	0.821803	-1.9096	0.338851	-0.627826	0.872341	-1.8196	0.55295	-0.39345	0.953776	-1.06493	0.23643	-0.758804	0.756255	-2.24107	0.407664	-0.532717	0.913389	-1.52814	0.346901	-0.605215	0.873611	-1.84817	0.348774	-0.589092	0.869522	-1.82037	0.391218	-0.580277	0.904191	-1.61747	0.428755	-0.507666	0.923152	-1.54539	0.345548	-0.622297	0.880477	-1.77367	0.424722	-0.517315	0.921583	-1.59003	0	0	0.877337	-0.582399	0.377614	-1.70184	0.884934	-0.580241	0.373525	-1.67734
Cdkal1	0.975808	0.0246604	0.99819	0.0578286	0.743151	0.262107	0.998469	0.630992	0.867728	0.134775	0.999255	0.323935	0.759756	0.246768	0.997925	0.600167	0.836391	0.169757	0.996319	0.392684	0.969096	0.0288917	0.998645	0.0716187	0.744395	0.26387	0.999853	0.640975	0.798899	0.200323	0.999642	0.48848	0.948537	-0.0514543	0.999741	-0.121968	0.774825	0.225507	0.996992	0.540189	0.845207	0.148841	0.998748	0.365252	0.687652	0.312163	0.986983	0.759662	0.999449	0.000548467	0.999736	0.0012868	0.720325	0.287896	0.99996	0.704815	0.835087	0.157575	0.992651	0.367927	0.980193	0.0191466	0.9986	0.0466469	0.869209	0.128457	0.997905	0.299849	0.840177	0.163967	0.9991	0.370349	0.859091	0.146022	0.999204	0.315568	0.919614	-0.0786479	0.999953	-0.190418	0.675589	0.333938	0.981755	0.795683	0.812042	0.184475	0.998993	0.451883	0.79962	0.202456	0.999056	0.473884	0.690849	0.31582	0.994976	0.771283	0.921832	0.0738337	0.997203	0.179313	0.797118	0.199286	0.99496	0.479129	0.955453	0.0424363	0.999591	0.103703	0.962442	0.0370453	0.997395	0.0869451	0.730382	0.275806	0.997208	0.656974	0.954159	-0.0450168	0.999907	-0.112156	0.77963	0.226685	0.999406	0.543646	0.787502	0.214158	0.999532	0.526408	0.401965	0.714365	0.913314	1.60747	0.985171	-0.01482	0.997856	-0.0340808	0.896114	0.108839	0.999894	0.245793	0.834069	0.173823	0.99955	0.402473	0.858715	0.144239	0.999832	0.360541	0.782525	0.22099	0.999119	0.540778	0.869241	0.133066	0.99898	0.326036	0.829066	0.1706	0.998714	0.404858	0.966851	0.0328641	0.999424	0.0800891	0.915016	-0.0846729	0.999683	-0.208538	0.645106	0.365442	0.995941	0.870914	0.970334	0.0291384	0.998379	0.0724606	0.863517	0.134527	0.998329	0.31453	0.899222	-0.0974946	0.999792	-0.236497	0.770576	0.2327	0.999262	0.554324	0.9994	-0.000580218	0.999999	-0.00135538	0.926222	-0.0721964	0.999575	-0.170951	0.81708	0.184564	0.998531	0.449805	0.829687	0.17411	0.998492	0.414897	0.849552	0.144514	0.997942	0.339843	0.860986	0.139491	0.999638	0.339685	0.825996	0.172964	0.999542	0.424569	0.965807	-0.035629	0.999804	-0.0824635	0.892117	0.106272	0.999934	0.256151	0.845065	0.154893	0.999625	0.358639	0.892932	0.106909	0.999377	0.252975	0.976805	0.0230179	0.999834	0.0555537	0.843953	0.157422	0.999672	0.378267	0.743277	0.260482	0.999978	0.627298	0.918497	0.0784418	0.992755	0.188717	0.918883	-0.0787069	0.997601	-0.197637	0.774452	0.231818	0.999633	0.54205	0.834118	0.171109	0.999346	0.417534	0.951462	0.0472417	0.997854	0.11845	0.913635	0.0841078	0.998163	0.20947	0.729109	0.273089	0.996983	0.668811	0.788948	0.212741	0.999079	0.510195	0.82597	0.173978	0.995942	0.41466	0.844991	0.153222	0.999503	0.37046	0.793404	-0.203902	0.999589	-0.496063	0.885342	0.11485	0.998363	0.28251	0.874748	0.1254	0.996596	0.30831	0.957018	-0.042334	0.998195	-0.106027	0.933317	0.0650042	0.999628	0.158063	0.713569	0.295169	0.995542	0.71441	0.665826	0.351816	0.995484	0.826256	0.913266	0.0816146	0.997511	0.193222	0.664729	0.350281	0.988642	0.824158	0.894763	0.106539	0.998798	0.257151	0.840938	0.157653	0.999634	0.373236	0.798216	0.197487	0.989907	0.477365	0.880632	-0.120299	0.998877	-0.277831	0.63706	0.391237	0.994629	0.923195	0.610239	0.413024	0.987132	1.0037	0.878167	0.119535	0.999763	0.291615	0.940234	0.059034	0.999756	0.141955	0.927863	0.071368	0.999812	0.168251	0.577095	0.448596	0.978987	1.02231	0.645275	0.373365	0.996518	0.875778	0.885436	0.111248	0.998193	0.258598	0.934097	-0.0644961	0.999781	-0.156524	0.980431	0.0192158	0.999214	0.0452684	0.74501	0.263333	0.998714	0.63902	0.788599	0.214467	0.99986	0.520931	0.912521	-0.0859261	0.999141	-0.207246	0.75126	0.254613	0.997864	0.619034	0.888405	-0.10931	0.998252	-0.263858	0.939184	0.0613222	0.999347	0.151972	0	0	0.996885	0.139989	0.839543	0.333781	0.998929	0.145268	0.84738	0.349241
E2f3	0.86095	0.188259	0.99819	0.334039	0.983771	0.0221122	0.999043	0.0391693	0.728232	0.397989	0.999255	0.675855	0.909097	0.12528	0.997925	0.224086	0.951011	-0.0669218	0.997083	-0.116824	0.943081	-0.0729417	0.998645	-0.131987	0.840603	-0.215589	0.999853	-0.395397	0.791321	-0.27949	0.999642	-0.507315	0.566986	0.63772	0.981773	1.08184	0.687716	-0.416316	0.996992	-0.759021	0.796704	-0.2639	0.998748	-0.481949	0.909276	-0.119953	0.995479	-0.215312	0.931476	0.093028	0.999637	0.160136	0.996001	0.00536652	0.99996	0.00986616	0.563198	0.619812	0.956226	1.02169	0.980091	-0.026112	0.9986	-0.0468886	0.968909	0.04068	0.998034	0.0709751	0.953943	-0.0587244	0.9991	-0.106065	0.914591	-0.113983	0.999371	-0.19064	0.970511	-0.0398997	0.999953	-0.0697516	0.749191	-0.332251	0.993343	-0.607864	0.854698	0.195665	0.998993	0.348002	0.641206	0.509791	0.98331	0.869986	0.944593	-0.0756056	0.999823	-0.134782	0.700352	0.403604	0.980533	0.703253	0.764476	0.319289	0.992124	0.558393	0.846658	0.199186	0.999591	0.359017	0.869454	-0.195303	0.996299	-0.303458	0.98082	-0.0258239	0.999306	-0.0458323	0.897071	-0.142181	0.999907	-0.252393	0.806641	0.26569	0.99962	0.475566	0.870519	0.17654	0.999532	0.318317	0.859483	-0.187491	0.999889	-0.33954	0.852157	0.209234	0.997272	0.341729	0.97836	0.0294932	0.999894	0.0510616	0.81101	0.258047	0.99955	0.459416	0.924918	-0.105385	0.999832	-0.190875	0.655712	0.51316	0.990359	0.873461	0.819695	0.258778	0.99898	0.451432	0.941929	0.0830213	0.998714	0.136601	0.781126	0.303374	0.999424	0.535472	0.836295	0.230342	0.999683	0.403803	0.933357	0.0924758	0.997785	0.158123	0.814833	0.259883	0.998346	0.456309	0.85915	0.185403	0.998329	0.324699	0.847658	-0.206584	0.999792	-0.358745	0.772371	0.314973	0.999262	0.549863	0.89815	-0.139371	0.999999	-0.230863	0.984979	0.0206103	0.999575	0.0347571	0.829825	0.234931	0.998531	0.417958	0.987189	-0.0177164	0.999451	-0.0309704	0.720655	0.383753	0.997942	0.640636	0.963138	0.0535041	0.999638	0.0896462	0.849618	-0.197625	0.999542	-0.366181	0.977055	-0.0319657	0.999804	-0.0553264	0.944194	0.0748391	0.999934	0.132207	0.930117	-0.0942858	0.999625	-0.160945	0.695067	0.428876	0.999377	0.736751	0.815808	0.258331	0.998689	0.44508	0.950461	-0.0660233	0.999672	-0.119391	0.790095	0.284436	0.999978	0.509833	0.906251	-0.119717	0.99209	-0.217195	0.923823	0.104581	0.997601	0.185563	0.986025	-0.018744	0.999633	-0.0331333	0.934934	0.0893099	0.999346	0.162765	0.992088	0.0105679	0.999405	0.0192956	0.81239	0.255188	0.9979	0.458406	0.729797	0.384563	0.996983	0.667043	0.830123	-0.223934	0.999079	-0.408922	0.997677	0.00320254	0.999805	0.00549061	0.870954	-0.17198	0.999503	-0.307804	0.819282	0.250381	0.999589	0.432751	0.70459	-0.402534	0.998363	-0.742777	0.964263	0.0481687	0.996596	0.0876341	0.970859	-0.0398688	0.998195	-0.0718643	0.812058	0.258902	0.999628	0.449167	0.864254	-0.180562	0.999581	-0.332737	0.988076	-0.0160552	0.999265	-0.0285912	0.750791	-0.314581	0.995256	-0.56341	0.830953	0.232808	0.999715	0.405961	0.965253	-0.0463121	0.998798	-0.0846854	0.985597	-0.019495	0.999634	-0.0335736	0.76923	0.316378	0.987162	0.547807	0.865688	-0.180856	0.998877	-0.312928	0.972946	-0.0369936	0.999979	-0.0663578	0.846055	-0.210028	0.999116	-0.382303	0.988523	-0.0154802	0.999763	-0.027365	0.93426	0.0911567	0.999756	0.156176	0.994062	-0.00791992	0.999812	-0.01383	0.918601	-0.108615	0.999193	-0.187357	0.888681	0.15261	0.999566	0.266295	0.717564	0.397542	0.992081	0.649205	0.872569	0.175618	0.999781	0.30361	0.89872	0.131723	0.998633	0.2349	0.88154	0.166298	0.998714	0.292796	0.981495	0.0251739	0.99986	0.0450621	0.999628	0.000492836	0.999741	0.00088042	0.907888	0.129335	0.999562	0.225959	0.708447	-0.411924	0.997825	-0.703148	0.88762	-0.153969	0.998756	-0.281484	0	0	0.997589	0.0573046	0.868711	0.0957801	0.999263	0.023643	0.877054	0.0421157
Mboat1	0.0612143	1.88591	0.388197	3.56978	0.119887	1.41887	0.561102	2.99482	0.0558428	2.00026	0.381489	3.7194	0.0934585	1.82412	0.478829	3.29213	0.0979785	1.84992	0.502782	3.14649	0.0546247	1.9486	0.336757	3.55274	0.0788249	1.80149	0.455698	3.45525	0.107808	1.62028	0.514392	3.0833	0.0660575	1.93376	0.414248	3.4733	0.0518143	1.95671	0.350072	3.67215	0.101097	1.62942	0.498175	3.0673	0.113223	1.47529	0.515455	2.99273	0.124119	1.60635	0.57939	2.86369	0.123305	1.48844	0.555155	3.03374	0.168263	1.41805	0.628099	2.43504	0.0905039	1.58981	0.465556	3.18055	0.0890192	1.67485	0.484787	3.09674	0.049649	2.14854	0.347261	3.60488	0.107018	1.68915	0.544823	2.86492	0.0837955	2.05057	0.460114	3.26246	0.0635015	1.78093	0.376249	3.52821	0.0628938	1.8754	0.370737	3.5345	0.138398	1.51282	0.591492	2.76629	0.0482574	2.15049	0.328252	3.83039	0.0889739	1.80421	0.448746	3.10805	0.0993298	1.65162	0.471561	3.07166	0.135208	1.40293	0.591178	2.77336	0.124048	1.65222	0.584051	2.83976	0.0954331	1.70088	0.50234	3.17872	0.108366	1.58294	0.528628	3.13258	0.0811359	1.8091	0.45422	3.3888	0.0415639	2.06274	0.306597	3.97968	0.140889	1.51584	0.61045	2.82417	0.140928	1.52037	0.613457	2.69975	0.187836	1.2903	0.697051	2.47918	0.0966453	1.68643	0.508984	3.19184	0.125186	1.52828	0.579642	3.10567	0.0920018	1.65201	0.473249	3.301	0.160456	1.53817	0.644894	2.77973	0.13163	1.48336	0.581049	2.82726	0.118889	1.51972	0.55418	3.00535	0.0806767	1.77663	0.455503	3.41352	0.0988376	1.86213	0.513997	3.12102	0.0729927	1.84301	0.435789	3.49326	0.134387	1.62463	0.591813	2.73917	0.125705	1.50286	0.580915	2.8595	0.0400295	2.31471	0.303759	3.90325	0.200445	1.31768	0.734717	2.30916	0.0807311	1.81828	0.464277	3.22422	0.144113	1.38001	0.600039	2.84046	0.142342	1.40241	0.612579	2.82984	0.0559083	2.2095	0.380002	3.42504	0.0809605	1.75448	0.45916	3.38512	0.0762074	1.81185	0.436179	3.42439	0.0864522	1.76829	0.487706	3.29798	0.0381341	2.35692	0.29982	3.91598	0.0934046	1.77323	0.486984	3.07898	0.169067	1.38034	0.667947	2.58473	0.109843	1.64102	0.53772	3.05504	0.0737141	1.87059	0.43813	3.43673	0.03865	2.03036	0.297508	3.96066	0.0705914	1.73141	0.396099	3.33458	0.0448922	1.99575	0.32522	3.8923	0.0762468	1.7398	0.443812	3.35361	0.0887627	1.79614	0.470148	3.39326	0.107974	1.60179	0.522476	3.12777	0.108828	1.48116	0.518443	3.09697	0.112883	1.57156	0.542653	3.06173	0.0490904	2.21757	0.351302	3.75066	0.12367	1.60315	0.572711	2.90345	0.108937	1.67353	0.532155	3.03734	0.103536	1.58064	0.512707	3.08356	0.0749592	1.756	0.435979	3.48869	0.0574683	2.1603	0.371796	3.71568	0.0426004	2.1524	0.316236	3.98877	0.0218717	2.4186	0.199222	4.33086	0.148698	1.35502	0.625802	2.81069	0.219065	1.37886	0.75367	2.35129	0.0480689	1.91038	0.318759	3.50673	0.100575	1.86761	0.500876	3.12263	0.0766501	1.76636	0.444402	3.44178	0.112701	1.54091	0.558793	2.94984	0.041065	2.01003	0.285196	3.81447	0.0546019	2.01446	0.366308	3.55601	0.102267	1.52733	0.518392	3.19716	0.0831333	1.79206	0.465232	3.41198	0.138463	1.35976	0.593286	2.81839	0.112351	1.59437	0.546412	3.00612	0.105931	1.68634	0.539996	3.00462	0.0685827	1.966	0.412054	3.33873	0.0286313	2.41477	0.252083	4.16361	0.0983429	1.65697	0.487614	2.96668	0.0670308	1.8515	0.402959	3.46673	0.0505596	2.14038	0.350021	3.60842	0.0727408	1.7386	0.429333	3.52583	0.137844	1.39402	0.601805	2.8829	0.248408	1.07383	0.777257	2.1774	0.0610628	1.95096	0.384709	3.6579	0.213569	1.35599	0.744156	2.33881	0.0597796	1.90954	0.379873	3.74954	0	0	0.483139	1.73906	0.0970411	3.22433	0.485885	1.735	0.0934316	3.17963
Uqcrfs1	0.270315	-0.193787	0.799344	-2.10215	0.376426	-0.16905	0.887064	-1.70321	0.260103	-0.211134	0.803661	-2.19039	0.434069	-0.140354	0.921693	-1.53524	0.296164	-0.186469	0.826991	-1.98649	0.193073	-0.207847	0.666212	-2.40603	0.432783	-0.135754	0.939328	-1.54217	0.242195	-0.214543	0.757433	-2.24234	0.250914	-0.203745	0.789765	-2.16961	0.322528	-0.176124	0.840655	-1.86806	0.265751	-0.200203	0.771069	-2.08203	0.31547	-0.188499	0.8183	-1.89671	0.314637	-0.188488	0.849638	-1.87262	0.301602	-0.188797	0.830709	-2.03359	0.414387	-0.139616	0.897247	-1.44249	0.203682	-0.239761	0.698923	-2.38836	0.235983	-0.228581	0.760938	-2.15801	0.251272	-0.216224	0.782307	-2.10688	0.209821	-0.215342	0.741045	-2.22913	0.249318	-0.213833	0.776076	-2.17363	0.406291	-0.158341	0.891153	-1.57893	0.290695	-0.17536	0.792863	-2.00788	0.304762	-0.165109	0.828662	-1.91592	0.23163	-0.222125	0.739145	-2.31979	0.226218	-0.199055	0.721186	-2.2114	0.209718	-0.226811	0.691661	-2.33777	0.21326	-0.22336	0.732381	-2.31068	0.311888	-0.189373	0.852755	-1.8672	0.284071	-0.197241	0.815675	-2.04215	0.409897	-0.16528	0.909518	-1.60782	0.263703	-0.199638	0.793697	-2.17163	0.248238	-0.22102	0.78364	-2.25486	0.200031	-0.217015	0.718025	-2.45779	0.222189	-0.228509	0.750315	-2.23837	0.273533	-0.211951	0.809112	-2.0612	0.2958	-0.184873	0.832328	-2.00863	0.311616	-0.194914	0.847543	-2.04937	0.222357	-0.206446	0.732731	-2.39069	0.352145	-0.171217	0.869115	-1.84274	0.292884	-0.188853	0.820576	-1.97237	0.220958	-0.216168	0.735345	-2.35885	0.342682	-0.180187	0.863281	-1.85429	0.280765	-0.199721	0.814983	-2.03957	0.338124	-0.17998	0.866954	-1.86634	0.370753	-0.171933	0.88759	-1.63773	0.286449	-0.189454	0.825668	-1.99057	0.113385	-0.257683	0.548789	-3.00932	0.215836	-0.224086	0.757274	-2.23231	0.261078	-0.213792	0.799561	-2.07479	0.259445	-0.217371	0.777758	-2.193	0.198731	-0.236753	0.714868	-2.47888	0.215356	-0.209364	0.753715	-2.21971	0.206187	-0.214185	0.723591	-2.45206	0.204127	-0.22355	0.703781	-2.45248	0.441643	-0.143233	0.933561	-1.48012	0.35379	-0.183264	0.877967	-1.75129	0.227148	-0.213377	0.744206	-2.21648	0.238758	-0.218517	0.767573	-2.21426	0.290248	-0.200522	0.833693	-2.02073	0.256051	-0.227082	0.788884	-2.18261	0.245487	-0.192976	0.784826	-2.22441	0.252485	-0.20574	0.752385	-2.11043	0.359469	-0.173191	0.884652	-1.77837	0.209917	-0.206575	0.725078	-2.37168	0.140114	-0.255986	0.593847	-2.94149	0.256091	-0.196153	0.77191	-2.20991	0.295215	-0.189684	0.813453	-2.02169	0.339518	-0.183516	0.866715	-1.84456	0.444681	-0.14981	0.937901	-1.45679	0.246091	-0.191609	0.77486	-2.18746	0.264801	-0.205002	0.800573	-2.11292	0.175521	-0.226509	0.663076	-2.56594	0.277918	-0.191648	0.80894	-2.1257	0.194519	-0.237888	0.696543	-2.53744	0.212434	-0.22174	0.727676	-2.45294	0.208307	-0.228722	0.710534	-2.37689	0.27923	-0.19255	0.812799	-2.10596	0.238139	-0.195379	0.778234	-2.25685	0.196617	-0.245385	0.677503	-2.29065	0.250851	-0.196968	0.770549	-2.18363	0.327793	-0.188728	0.855686	-1.90234	0.242761	-0.198375	0.780703	-2.17237	0.26834	-0.205323	0.767937	-2.0668	0.22576	-0.213431	0.752499	-2.24116	0.348012	-0.18294	0.872601	-1.83627	0.302205	-0.194151	0.834969	-2.03152	0.209571	-0.239739	0.719043	-2.38695	0.291239	-0.187351	0.82779	-1.99827	0.216618	-0.237466	0.739912	-2.29622	0.21131	-0.237584	0.722618	-2.29158	0.225473	-0.224521	0.758507	-2.30599	0.147772	-0.259295	0.597847	-2.59787	0.210179	-0.225233	0.722832	-2.3719	0.203321	-0.222674	0.719778	-2.34781	0.203265	-0.231381	0.720292	-2.49988	0.391761	-0.153632	0.906905	-1.66389	0.248417	-0.201334	0.777257	-2.17735	0.413062	-0.145935	0.914683	-1.5985	0.183226	-0.219941	0.696203	-2.50255	0.273289	-0.197137	0.799329	-2.18214	0	0	0.78649	-0.201781	0.269637	-2.12129	0.782973	-0.200928	0.256071	-2.172
Dusp22	0.688723	0.15947	0.997808	0.763919	0.375214	0.347561	0.885803	1.70754	0.745809	0.129984	0.999255	0.630521	0.319918	0.390623	0.841871	1.95206	0.546059	0.239765	0.973708	1.14789	0.311183	0.402446	0.807502	1.87216	0.3178	0.407273	0.856198	1.96396	0.461194	0.288528	0.933596	1.41284	0.899397	0.0514136	0.999741	0.238901	0.761008	0.121769	0.996992	0.574344	0.49975	0.256658	0.939993	1.26258	0.627685	0.182787	0.972216	0.916386	0.496725	0.287925	0.95525	1.26572	0.603227	0.212209	0.97937	1.02322	0.4602	0.311462	0.920825	1.30521	0.535381	0.238704	0.954021	1.16458	0.423921	0.334617	0.918983	1.45612	0.518234	0.267301	0.968967	1.18646	0.542516	0.252873	0.966334	1.08254	0.225977	0.498717	0.745018	2.28454	0.336913	0.388676	0.846673	1.8258	0.506549	0.246718	0.936157	1.26224	0.40072	0.34828	0.90523	1.5688	0.312053	0.401015	0.82947	1.96053	0.199919	0.547956	0.682679	2.34228	0.389211	0.335369	0.875887	1.60478	0.547251	0.245259	0.966847	1.11739	0.619726	0.213201	0.98684	0.916252	0.361277	0.403423	0.886296	1.7404	0.371115	0.373122	0.88163	1.745	0.53301	0.253387	0.965247	1.21128	0.346992	0.366769	0.867892	1.83656	0.526167	0.254807	0.963146	1.21573	0.414176	0.341318	0.922096	1.49729	0.710392	0.150301	0.999894	0.699006	0.536982	0.249135	0.969021	1.18615	0.367359	0.378734	0.896239	1.82576	0.413604	0.342257	0.911713	1.60172	0.220967	0.529981	0.741866	2.42407	0.501357	0.261443	0.955735	1.26081	0.407444	0.333852	0.908014	1.59648	0.482856	0.275246	0.947432	1.37129	0.46469	0.299524	0.942993	1.38255	0.291045	0.426446	0.828957	2.05719	0.328794	0.409308	0.856291	1.78683	0.374741	0.364376	0.895192	1.65757	0.565303	0.234677	0.975775	1.09295	0.508909	0.283654	0.960931	1.19137	0.549673	0.267394	0.972718	1.10446	0.384872	0.329651	0.895094	1.68982	0.475836	0.289302	0.94303	1.37529	0.378763	0.362817	0.897647	1.5769	0.353509	0.37255	0.877156	1.7997	0.535814	0.236856	0.964512	1.19576	0.371328	0.370139	0.901539	1.71974	0.635581	0.195548	0.989593	0.895011	0.641042	0.195966	0.989054	0.855663	0.54427	0.261682	0.97488	1.13968	0.448122	0.316022	0.928513	1.44937	0.333767	0.403359	0.860633	1.85742	0.50288	0.273532	0.961328	1.28319	0.379687	0.363845	0.865899	1.62012	0.583739	0.226067	0.98408	1.06335	0.433752	0.310834	0.928804	1.48072	0.284138	0.434943	0.80153	2.13543	0.412595	0.337239	0.905939	1.59434	0.642148	0.176419	0.989919	0.897518	0.348542	0.36457	0.871098	1.81039	0.342735	0.3798	0.874229	1.80838	0.692751	0.164168	0.993386	0.745169	0.382214	0.366681	0.89793	1.65572	0.542333	0.239713	0.965141	1.15408	0.356891	0.368596	0.878201	1.80498	0.355448	0.364147	0.871101	1.80739	0.474763	0.294244	0.946296	1.40608	0.543504	0.249541	0.963883	1.14765	0.639767	0.188203	0.989473	0.910899	0.413426	0.340077	0.918244	1.56472	0.327418	0.396372	0.833407	1.73731	0.575267	0.231865	0.969768	1.06551	0.427853	0.315526	0.925132	1.54134	0.339562	0.403033	0.879657	1.7761	0.440123	0.29264	0.906765	1.44146	0.652156	0.187397	0.994422	0.833981	0.707883	0.151905	0.999979	0.733176	0.490971	0.275696	0.955102	1.35622	0.325978	0.392638	0.849099	1.86857	0.499689	0.285505	0.95918	1.27798	0.716668	0.151365	0.996575	0.674453	0.718042	0.145557	0.997769	0.661964	0.694157	0.163914	0.999566	0.74809	0.654601	0.18288	0.983479	0.802952	0.436971	0.310901	0.928682	1.47136	0.487781	0.284615	0.952282	1.28052	0.425514	0.316042	0.923598	1.56577	0.2857	0.413342	0.811716	2.07417	0.581663	0.216133	0.981356	1.03936	0.366004	0.357945	0.884163	1.76541	0.651647	0.18734	0.992774	0.848938	0.318398	0.392973	0.844744	1.9874	0	0	0.922897	0.297398	0.475074	1.39291	0.934877	0.293442	0.462942	1.39432
Exoc2	0.974825	-0.0196667	0.99819	-0.0601809	0.996057	0.00293263	0.999317	0.00951655	0.978412	0.0155531	0.999255	0.0526315	0.984832	-0.0109343	0.999058	-0.0373115	0.873494	0.0937716	0.996319	0.302763	0.919626	0.0603866	0.998645	0.186533	0.907259	-0.0661191	0.999853	-0.229026	0.921172	-0.053705	0.999642	-0.189734	0.777334	-0.166062	0.999741	-0.534393	0.735222	0.197515	0.996992	0.638605	0.901093	-0.073064	0.998748	-0.232505	0.847051	0.113768	0.995112	0.364453	0.918527	-0.0646016	0.999637	-0.190495	0.981167	-0.0134774	0.99996	-0.0464708	0.791411	-0.151716	0.990675	-0.467422	0.827619	-0.115413	0.9986	-0.409149	0.875059	0.0991176	0.997905	0.286322	0.864188	0.101955	0.9991	0.314114	0.910223	-0.0669381	0.999247	-0.200429	0.97829	-0.0159338	0.999953	-0.0513452	0.936788	-0.0466849	0.999461	-0.150788	0.917572	-0.0552923	0.998993	-0.196671	0.928364	-0.0510011	0.999056	-0.167839	0.794888	0.152546	0.999823	0.504168	0.934564	-0.0448907	0.997203	-0.150034	0.907094	-0.0693715	0.996016	-0.217507	0.979959	0.0146326	0.999591	0.0466359	0.975882	0.0187807	0.998411	0.0558192	0.828004	-0.12973	0.998912	-0.414186	0.933563	0.0531534	0.999907	0.162647	0.842872	-0.115268	0.999742	-0.385138	0.868285	0.101415	0.999532	0.32386	0.976647	-0.01796	0.999889	-0.0561452	0.965006	0.0251769	0.997272	0.0804467	0.979907	-0.0141102	0.999894	-0.0474102	0.845561	0.117786	0.99955	0.374231	0.993644	0.00479395	0.999832	0.0161342	0.859668	0.103043	0.999119	0.346368	0.888509	-0.0811928	0.99898	-0.27765	0.916233	-0.0632306	0.998714	-0.197234	0.760146	-0.166421	0.999424	-0.588349	0.846476	-0.122593	0.999683	-0.378365	0.952593	0.0361252	0.998119	0.112418	0.739224	-0.192176	0.998346	-0.648589	0.726275	0.204178	0.992818	0.640563	0.737024	0.19241	0.999792	0.627073	0.924363	0.0576464	0.999262	0.180464	0.629168	0.296758	0.989199	0.870972	0.825759	-0.129262	0.999575	-0.406419	0.865421	-0.0962892	0.998531	-0.329577	0.892561	0.0821061	0.998492	0.260516	0.856866	0.107953	0.997942	0.323137	0.968171	0.024311	0.999638	0.0774001	0.839623	0.115597	0.999542	0.390841	0.882349	-0.0891266	0.999804	-0.284687	0.794195	-0.149457	0.999934	-0.49269	0.878384	0.0894987	0.999625	0.280824	0.862587	-0.100134	0.999377	-0.325312	0.917238	-0.0616371	0.998689	-0.198549	0.88026	0.092077	0.999672	0.289483	0.91812	0.0589252	0.999978	0.196898	0.973167	-0.0184058	0.99813	-0.0620345	0.884247	-0.0844859	0.997601	-0.282535	0.914542	-0.0602298	0.999633	-0.20299	0.934603	-0.0452424	0.999346	-0.163596	0.748366	-0.174412	0.997854	-0.624232	0.981062	0.0145756	0.998163	0.0458462	0.932238	0.0486255	0.997358	0.164213	0.660823	0.262105	0.993696	0.836313	0.778937	0.158206	0.995942	0.529383	0.819571	0.131759	0.999503	0.432197	0.954028	-0.0326895	0.999589	-0.109196	0.939896	-0.0443525	0.998363	-0.147722	0.857001	-0.0989776	0.996596	-0.352439	0.982375	-0.012798	0.998938	-0.0434586	0.789947	0.153969	0.999628	0.503208	0.923517	-0.0588711	0.999581	-0.18685	0.856705	0.104738	0.999265	0.345457	0.521189	0.384942	0.938328	1.13803	0.737034	0.213608	0.999715	0.638541	0.892974	-0.0792433	0.998798	-0.261549	0.963695	0.0273238	0.999634	0.0846486	0.969655	-0.0224252	0.997633	-0.0710313	0.758854	0.180915	0.998877	0.567964	0.970195	-0.0214872	0.999979	-0.0731095	0.896842	-0.0811263	0.999122	-0.255294	0.909855	-0.0648535	0.999763	-0.215385	0.865073	-0.0968392	0.999756	-0.321721	0.955662	0.032639	0.999812	0.103326	0.842792	0.112452	0.999193	0.363587	0.990894	0.00677049	0.999566	0.0217137	0.790139	0.149566	0.998193	0.477647	0.876849	0.0888446	0.999781	0.293328	0.924107	-0.0530718	0.998633	-0.17581	0.899971	-0.0724458	0.998714	-0.246978	0.804988	0.145796	0.99986	0.479677	0.923404	0.0532728	0.999141	0.181377	0.735065	-0.19487	0.997864	-0.66086	0.82318	-0.130613	0.998252	-0.420179	0.931883	-0.0474047	0.999347	-0.170258	0	0	0.998024	0.00795716	0.87848	0.0191347	0.999167	-0.0137938	0.894908	-0.0469405
Foxq1	0.71503	0.568049	0.99819	0.696261	0.902778	-0.179392	0.998469	-0.23522	0.897294	0.201417	0.999255	0.251064	0.910664	0.17342	0.997925	0.220206	0.963436	0.0723588	0.99793	0.0871684	0.811335	-0.336845	0.998645	-0.44127	0.882533	-0.222865	0.999853	-0.290487	0.843559	0.31226	0.999642	0.378371	0.809534	0.355724	0.999741	0.455464	0.839881	0.305313	0.996992	0.381526	0.876766	0.235501	0.998748	0.290107	0.642975	0.739259	0.974622	0.875868	0.685596	-0.598407	0.999637	-0.753932	0.936496	0.131271	0.99996	0.15685	0.935489	0.116062	0.996979	0.143049	0.978137	0.0416345	0.9986	0.0514913	0.909499	-0.162514	0.997905	-0.20699	0.728589	-0.505237	0.9991	-0.637248	0.783934	-0.393526	0.998139	-0.487394	0.913993	-0.158402	0.999953	-0.203783	0.644301	0.721342	0.975411	0.877826	0.969069	-0.057323	0.999122	-0.0736861	0.999196	0.00147896	0.999738	0.00188151	0.882867	0.234316	0.999823	0.285735	0.877234	0.220746	0.99691	0.282284	0.668431	0.679261	0.977707	0.798246	0.762238	-0.443385	0.999591	-0.561669	0.697254	-0.563814	0.996299	-0.718304	0.98595	0.0265011	0.999306	0.0335708	0.866642	-0.251182	0.999907	-0.327632	0.784499	0.440868	0.999406	0.531326	0.754907	0.483396	0.999532	0.60964	0.960177	-0.0726549	0.999889	-0.0957666	0.759505	-0.455672	0.997272	-0.561334	0.806233	-0.368215	0.999894	-0.461741	0.876881	0.238316	0.99955	0.297647	0.77869	0.451749	0.999832	0.56919	0.919034	0.154159	0.999119	0.199145	0.963591	0.0690521	0.99898	0.0904065	0.976496	0.0434824	0.998974	0.0552478	0.809557	0.385048	0.999424	0.464448	0.747386	0.505592	0.999683	0.629421	0.999381	-0.00116789	0.999752	-0.00146697	0.907563	0.183322	0.998346	0.226237	0.754334	-0.455683	0.996179	-0.572579	0.97531	0.047032	0.999792	0.0577951	0.706101	-0.540858	0.996659	-0.716799	0.776655	-0.415802	0.999999	-0.511656	0.81106	-0.340393	0.999575	-0.441337	0.992945	0.0138075	0.999808	0.0171954	0.984953	0.0295937	0.999174	0.0363776	0.995396	0.00820762	0.998971	0.0103387	0.926897	0.138535	0.999638	0.17797	0.963533	-0.0680267	0.999542	-0.0882978	0.735386	-0.513122	0.999804	-0.650143	0.891988	0.204317	0.999934	0.256461	0.805836	-0.366481	0.999625	-0.451101	0.994146	0.0115734	0.999377	0.0137904	0.88161	0.237333	0.998689	0.284561	0.502324	1.14037	0.958235	1.28915	0.886151	-0.212535	0.999978	-0.274227	0.817116	-0.349306	0.986721	-0.426492	0.960203	-0.079612	0.997601	-0.0968355	0.716578	-0.526288	0.998207	-0.68672	0.894345	-0.19655	0.999346	-0.264784	0.943019	0.106448	0.997854	0.139085	0.939157	-0.118364	0.998163	-0.147423	0.671836	-0.599518	0.994761	-0.818131	0.813443	0.363278	0.999079	0.449794	0.682225	-0.604246	0.99271	-0.772146	0.773487	-0.424541	0.999503	-0.545355	0.873066	0.243922	0.999589	0.302617	0.62541	0.787847	0.985913	0.956452	0.998539	0.00268874	0.999647	0.00358151	0.891022	-0.206036	0.998195	-0.269532	0.925233	-0.140074	0.999628	-0.177277	0.9944	0.0108962	0.999581	0.01366	0.907601	0.172429	0.999265	0.222049	0.929405	-0.123004	0.997511	-0.157164	0.886461	0.220167	0.999715	0.271524	0.836654	-0.320187	0.998798	-0.400805	0.862175	-0.249384	0.999634	-0.322861	0.814784	0.361802	0.990028	0.437411	0.721533	-0.517085	0.998877	-0.659407	0.764874	0.462965	0.999979	0.585221	0.744809	0.534581	0.999116	0.640914	0.896966	0.192272	0.999763	0.246344	0.884112	0.218718	0.999756	0.275975	0.975726	0.0456052	0.999812	0.0565468	0.874074	0.238675	0.999193	0.290552	0.852699	-0.273117	0.999566	-0.353244	0.751987	-0.450881	0.995804	-0.567191	0.94117	0.116403	0.999781	0.139691	0.683799	-0.568556	0.993563	-0.751666	0.848619	0.305367	0.998714	0.375052	0.902547	0.188612	0.99986	0.23789	0.917369	-0.160727	0.999141	-0.195716	0.980655	-0.0358468	0.999562	-0.0473547	0.882633	-0.224519	0.998252	-0.277602	0.930788	-0.131515	0.999347	-0.173001	0	0	0.997403	0.00511483	0.852597	-0.00147098	0.999224	0.0126905	0.879422	0.0154929
Foxf2	0.944457	0.0927949	0.99819	0.132858	0.609003	0.692024	0.983831	0.984948	0.580887	0.794338	0.981882	1.07383	0.702135	0.499778	0.99638	0.750577	0.947729	-0.092478	0.996319	-0.12466	0.802147	0.327777	0.997523	0.463204	0.715656	0.503636	0.999853	0.716138	0.314974	1.47091	0.830717	1.9266	0.825997	0.295236	0.999741	0.415426	0.934356	-0.110394	0.996992	-0.155531	0.54569	0.834433	0.958942	1.1304	0.613533	0.683867	0.968547	0.954269	0.850478	0.242744	0.999637	0.351061	0.989222	-0.0184945	0.99996	-0.0265941	0.803638	0.303991	0.991986	0.439432	0.676408	0.551592	0.989786	0.784209	0.963793	0.0582456	0.998034	0.0826618	0.999173	-0.00138265	0.999924	-0.00190269	0.76233	0.394904	0.997422	0.537566	0.90789	0.155312	0.999953	0.218307	0.578548	0.746951	0.956625	1.0562	0.542956	0.844206	0.952149	1.15606	0.845207	0.274808	0.999056	0.364482	0.680651	0.576695	0.993444	0.798185	0.644816	0.612187	0.972681	0.842372	0.989558	-0.016636	0.999557	-0.0243927	0.638676	0.618638	0.985874	0.871716	0.865271	-0.235824	0.996299	-0.313275	0.915491	0.141717	0.999306	0.202297	0.99478	-0.00867149	0.999907	-0.0127643	0.925449	0.124554	0.999969	0.181808	0.958373	0.068776	0.999532	0.101931	0.787489	0.359119	0.999889	0.517029	0.467776	1.04612	0.938292	1.33141	0.527302	0.885027	0.962639	1.18995	0.918946	-0.127727	0.99955	-0.19551	0.759333	0.441297	0.999832	0.620493	0.864127	0.231423	0.999119	0.335252	0.494891	1.05768	0.951988	1.3518	0.966915	0.0526263	0.998974	0.0777793	0.821043	0.299673	0.999424	0.435937	0.895676	-0.174929	0.999683	-0.256245	0.914776	0.143406	0.997783	0.202361	0.915789	0.138563	0.998346	0.206024	0.636639	0.631342	0.983623	0.864375	0.908558	0.155942	0.999792	0.214487	0.982172	0.0289658	0.999262	0.0424761	0.695693	0.550663	0.999127	0.705476	0.879442	0.204474	0.999575	0.280018	0.880851	0.198547	0.998531	0.291486	0.562627	0.810527	0.975949	1.11669	0.642987	0.637735	0.99424	0.830442	0.927989	0.118871	0.999638	0.175304	0.958253	0.0669248	0.999542	0.101094	0.854897	-0.246483	0.999804	-0.351791	0.783916	-0.360367	0.999934	-0.517907	0.544917	0.803337	0.971259	1.11104	0.785247	0.366503	0.999377	0.512148	0.754637	0.439026	0.996645	0.597158	0.9289	0.120671	0.999672	0.171471	0.937941	-0.0994705	0.999978	-0.149123	0.644906	0.610112	0.97182	0.849921	0.978602	0.0346316	0.997601	0.0520506	0.431142	1.11514	0.927788	1.48914	0.667296	0.56877	0.99141	0.857032	0.669436	0.581544	0.993682	0.830745	0.750527	0.449461	0.996953	0.614078	0.687427	0.52238	0.994761	0.777034	0.847964	0.264641	0.999079	0.365415	0.853083	0.250608	0.997044	0.349244	0.772943	0.387703	0.999503	0.546701	0.632049	0.672538	0.986702	0.906998	0.562984	0.75829	0.97255	1.1332	0.835073	0.279532	0.996596	0.407216	0.946724	0.0869586	0.998195	0.131452	0.845443	-0.256739	0.999628	-0.368247	0.621062	0.679176	0.989473	0.962128	0.426809	1.15009	0.928365	1.52031	0.984934	-0.0244756	0.997652	-0.0334985	0.9241	-0.123117	0.999715	-0.18117	0.675871	0.565885	0.995732	0.812795	0.604876	0.723656	0.98715	0.962225	0.592878	0.760829	0.962118	0.998342	0.849729	0.285122	0.998877	0.350534	0.778253	0.389802	0.999979	0.551	0.694793	0.573221	0.997994	0.77258	0.924267	0.128657	0.999763	0.180837	0.612912	0.723956	0.992556	0.957892	0.939511	0.100954	0.999812	0.141026	0.95319	0.075757	0.999598	0.107618	0.776933	0.396896	0.999566	0.539006	0.932346	0.110391	0.998193	0.152366	0.878635	0.197824	0.999781	0.289042	0.940788	0.0967122	0.998633	0.137087	0.324939	1.43828	0.855444	1.93411	0.920358	0.131346	0.99986	0.194249	0.885886	0.186368	0.999141	0.270729	0.495472	0.970857	0.948478	1.33117	0.646683	0.650473	0.992169	0.861911	0.803227	0.339101	0.998756	0.496323	0	0	0.987636	0.37059	0.773831	0.509391	0.998112	0.301832	0.803432	0.437685
Foxc1	0.230988	0.986712	0.753433	2.28423	0.279064	0.87947	0.812201	2.08434	0.184899	1.14441	0.705406	2.57876	0.191267	1.17295	0.692008	2.56481	0.406697	0.672475	0.910637	1.57772	0.0870337	1.45484	0.440388	3.16343	0.214071	1.07951	0.747756	2.44259	0.116655	1.29836	0.535709	3.00822	0.279963	0.935783	0.818496	2.04162	0.189229	1.09446	0.690198	2.4791	0.206756	1.04616	0.695072	2.36197	0.268451	0.932469	0.768067	2.091	0.26157	0.954067	0.799165	2.09078	0.252834	0.922326	0.778788	2.2511	0.299595	0.850022	0.801356	1.83326	0.192957	1.11829	0.682412	2.44614	0.210266	1.06171	0.730354	2.28138	0.181099	1.10332	0.688425	2.45601	0.260373	1.09329	0.802239	2.00063	0.188892	1.10637	0.692221	2.47903	0.205	1.0764	0.692621	2.40979	0.16442	1.16266	0.619593	2.64214	0.197025	1.08389	0.704369	2.4084	0.270511	0.94127	0.786937	2.13694	0.236878	0.987535	0.734392	2.16146	0.150631	1.17356	0.58765	2.67877	0.255149	0.912596	0.784345	2.11256	0.243909	1.00104	0.782041	2.15155	0.212287	1.09632	0.7298	2.37784	0.123935	1.38567	0.564034	3.00164	0.160224	1.16974	0.646116	2.72855	0.272061	0.9307	0.805873	2.14489	0.102663	1.52967	0.520435	3.13026	0.187456	1.09386	0.70309	2.417	0.303587	0.844147	0.84069	1.9366	0.104006	1.51718	0.529375	3.12344	0.207679	1.11604	0.728571	2.55195	0.040241	1.86498	0.291018	4.01869	0.290266	0.846239	0.817767	2.09447	0.244375	1.07209	0.765821	2.18297	0.0995714	1.48203	0.505688	3.17395	0.119221	1.31575	0.561339	3.04472	0.0777962	1.51282	0.456458	3.33489	0.316791	0.821576	0.85276	1.95051	0.373321	0.807753	0.889667	1.62896	0.219653	1.07469	0.743996	2.29217	0.335281	0.868617	0.868655	1.83151	0.193251	1.14482	0.722515	2.34657	0.21632	1.03054	0.744156	2.28253	0.112559	1.34874	0.531225	3.08578	0.159861	1.19863	0.651257	2.71105	0.124921	1.38737	0.582527	2.74906	0.145161	1.35347	0.615602	2.82589	0.190746	1.07244	0.682938	2.52683	0.384845	0.757264	0.909707	1.67168	0.121684	1.37101	0.57655	2.92317	0.217242	1.14018	0.731782	2.26448	0.140337	1.33523	0.614753	2.77143	0.204047	1.09935	0.72113	2.42681	0.179624	1.18297	0.681645	2.57875	0.227421	0.991946	0.760181	2.31184	0.124772	1.32665	0.545906	2.83101	0.207806	1.04745	0.720195	2.44449	0.282093	0.923007	0.811251	2.03467	0.0765666	1.59465	0.429603	3.53083	0.238681	0.985335	0.754054	2.29283	0.189997	1.06324	0.682704	2.53127	0.18076	1.15447	0.679952	2.58481	0.176382	1.15219	0.681457	2.57689	0.137562	1.34849	0.604724	2.80045	0.161303	1.14919	0.648074	2.65405	0.0915984	1.4437	0.479022	3.19546	0.107313	1.37838	0.528022	3.15499	0.18233	1.13492	0.678225	2.60841	0.288141	0.947349	0.82225	2.08961	0.141592	1.27121	0.599765	2.77672	0.0793215	1.60111	0.450442	3.41499	0.209036	1.00389	0.739255	2.40333	0.255474	0.970054	0.759431	2.01728	0.140085	1.30504	0.597657	2.80583	0.365313	0.713995	0.881256	1.75988	0.0716312	1.56908	0.437772	3.35022	0.351112	0.758708	0.846105	1.74105	0.124622	1.30747	0.57583	2.84117	0.172125	1.12979	0.662912	2.67169	0.252617	0.94285	0.784892	2.25265	0.132679	1.31186	0.582402	2.8604	0.137756	1.2442	0.605979	2.81013	0.177581	1.12626	0.688128	2.50561	0.378786	0.706483	0.896901	1.61355	0.216187	1.05877	0.747173	2.35285	0.166809	1.27478	0.631682	2.48135	0.22863	1.08467	0.74448	2.27881	0.160901	1.18283	0.653292	2.58755	0.215406	1.13572	0.742674	2.43412	0.247874	0.954118	0.772698	2.24499	0.34379	0.772529	0.867109	1.78591	0.314751	0.84482	0.84318	1.96328	0.226221	1.04959	0.75908	2.27552	0.323915	0.798877	0.848965	1.96488	0	0	0.693679	1.11778	0.205141	2.47182	0.704887	1.09539	0.200536	2.43836
Gmds	0.589792	-0.451824	0.977308	-1.02813	0.601191	-0.410277	0.980308	-1.0065	0.704113	-0.309103	0.998197	-0.738673	0.350742	-0.736175	0.86912	-1.8314	0.788256	-0.237252	0.996319	-0.510699	0.480265	-0.557925	0.9197	-1.30489	0.616982	-0.417775	0.989063	-0.983236	0.679545	-0.350419	0.99376	-0.792015	0.44108	-0.654374	0.939978	-1.45576	0.553445	-0.48586	0.969467	-1.11902	0.625543	-0.406212	0.980402	-0.912974	0.619278	-0.420019	0.97006	-0.938845	0.853192	-0.160679	0.999637	-0.344614	0.992161	0.00871568	0.99996	0.0193426	0.506345	-0.513335	0.942511	-1.17446	0.608267	-0.422503	0.975454	-0.963042	0.660343	-0.370502	0.99247	-0.800207	0.560101	-0.482284	0.978229	-1.07007	0.835388	-0.189528	0.999204	-0.369365	0.486144	-0.592734	0.951109	-1.31409	0.467493	-0.598853	0.920664	-1.38143	0.568597	-0.464411	0.955928	-1.08341	0.667859	-0.349862	0.987529	-0.80105	0.720863	-0.297931	0.999823	-0.692939	0.382748	-0.730568	0.871066	-1.595	0.774975	-0.223449	0.994262	-0.532795	0.888791	-0.115712	0.999591	-0.259601	0.779903	-0.239466	0.996299	-0.515968	0.611328	-0.424535	0.985934	-0.968783	0.767471	-0.251382	0.999907	-0.576899	0.380979	-0.699709	0.899865	-1.70223	0.662987	-0.361278	0.999532	-0.851048	0.572627	-0.489785	0.975541	-1.08209	0.731303	-0.302242	0.997272	-0.629658	0.58812	-0.436109	0.984335	-1.01946	0.636655	-0.388775	0.990632	-0.907559	0.732197	-0.306636	0.999832	-0.693101	0.514474	-0.513351	0.958579	-1.27713	0.604079	-0.418717	0.985741	-1.02698	0.524961	-0.499142	0.963154	-1.1921	0.781706	-0.25449	0.999424	-0.534016	0.712908	-0.328184	0.999683	-0.719049	0.674622	-0.35757	0.996315	-0.793841	0.452169	-0.653346	0.943939	-1.46482	0.594605	-0.441291	0.978634	-0.973741	0.675816	-0.348964	0.998451	-0.780917	0.416358	-0.645164	0.923897	-1.54491	0.881534	-0.142125	0.999999	-0.268785	0.769098	-0.256041	0.999575	-0.541947	0.633165	-0.412381	0.987112	-0.928144	0.65211	-0.356906	0.99472	-0.869581	0.746401	-0.267361	0.997942	-0.579375	0.610149	-0.411085	0.986599	-0.988995	0.674319	-0.333471	0.997868	-0.811572	0.599876	-0.448661	0.987943	-1.00912	0.892705	-0.112546	0.999934	-0.254748	0.60958	-0.417141	0.985162	-0.937203	0.918836	-0.0908659	0.999377	-0.191522	0.478106	-0.578213	0.940561	-1.35537	0.790007	-0.228186	0.999672	-0.511752	0.654367	-0.364913	0.99572	-0.857494	0.511341	-0.502888	0.937607	-1.21121	0.709558	-0.308842	0.997601	-0.722797	0.633672	-0.409324	0.986835	-0.901471	0.665191	-0.359876	0.99141	-0.862804	0.621099	-0.405526	0.984528	-0.961844	0.697066	-0.355806	0.993107	-0.751864	0.580761	-0.436667	0.97854	-1.06657	0.587624	-0.451757	0.983071	-1.0336	0.62699	-0.389234	0.98572	-0.916491	0.506567	-0.556174	0.955585	-1.25851	0.822262	-0.198256	0.999589	-0.425494	0.485524	-0.541637	0.95217	-1.3664	0.565247	-0.457755	0.97097	-1.12477	0.505804	-0.548638	0.960028	-1.30897	0.737397	-0.296154	0.995716	-0.633409	0.512052	-0.529454	0.957593	-1.27606	0.497767	-0.624609	0.955781	-1.29713	0.655981	-0.376212	0.980547	-0.790252	0.737148	-0.269803	0.999715	-0.638253	0.499023	-0.548442	0.957846	-1.3142	0.632283	-0.412801	0.991696	-0.88991	0.591066	-0.40996	0.96106	-1.00324	0.712601	-0.332782	0.998877	-0.681523	0.73728	-0.267468	0.999979	-0.656389	0.450553	-0.641635	0.936273	-1.48565	0.620747	-0.397989	0.981572	-0.94126	0.587453	-0.453785	0.987268	-1.02721	0.602235	-0.447206	0.988786	-0.968594	0.956238	-0.0509981	0.999598	-0.100602	0.662389	-0.363949	0.996706	-0.830653	0.687895	-0.34668	0.989337	-0.720992	0.828558	-0.183496	0.999781	-0.409903	0.801458	-0.198432	0.998633	-0.464084	0.66864	-0.366186	0.994292	-0.840983	0.821724	-0.190189	0.99986	-0.437773	0.535915	-0.501081	0.96703	-1.16772	0.60725	-0.428176	0.988669	-1.00381	0.550848	-0.495896	0.974985	-1.12161	0.484314	-0.62449	0.953176	-1.39308	0	0	0.978318	-0.394011	0.640465	-0.903519	0.987398	-0.407768	0.626267	-0.922318
Wrnip1	0.0542747	-1.00667	0.361206	-3.67027	0.0558251	-0.994241	0.366908	-3.68255	0.0911687	-0.945946	0.496813	-3.28567	0.0430267	-1.06863	0.308594	-3.97123	0.0494434	-1.01752	0.343179	-3.73598	0.0321965	-1.07243	0.243286	-3.95964	0.0704505	-0.969889	0.430217	-3.55641	0.0334798	-1.10644	0.257921	-4.07677	0.0859118	-0.895091	0.483504	-3.24528	0.0509018	-0.994367	0.346442	-3.68657	0.0703115	-0.923805	0.408843	-3.38598	0.03568	-1.07352	0.26158	-3.96901	0.0232397	-1.14939	0.216609	-4.22644	0.0631318	-0.995293	0.387221	-3.65821	0.0226548	-1.10535	0.197921	-4.02811	0.067482	-0.934955	0.397331	-3.43553	0.0183434	-1.18328	0.180878	-4.29497	0.0590498	-0.957881	0.386774	-3.46686	0.0748649	-0.915215	0.449889	-3.16631	0.0582487	-0.987534	0.377606	-3.57331	0.0510106	-0.994538	0.334662	-3.71022	0.0298018	-1.09805	0.233669	-4.12887	0.0663715	-0.937967	0.404677	-3.4274	0.0352577	-1.10743	0.26454	-4.08307	0.0462303	-1.00689	0.309164	-3.64246	0.0784897	-0.887021	0.412965	-3.27929	0.063932	-0.955221	0.39603	-3.43943	0.0781244	-0.914311	0.46286	-3.25275	0.0302784	-1.119	0.251514	-4.13005	0.0306057	-1.12796	0.249362	-4.2185	0.0839892	-0.946123	0.464564	-3.35745	0.076021	-0.937171	0.441097	-3.46489	0.0738433	-0.934902	0.440078	-3.42851	0.0546254	-0.976839	0.373628	-3.52397	0.0730994	-0.953049	0.433197	-3.37373	0.0580381	-0.989459	0.379921	-3.64155	0.0578172	-1.05277	0.378478	-3.84234	0.0852024	-0.913972	0.454443	-3.37218	0.0449953	-1.06417	0.322059	-3.97033	0.0896229	-0.893339	0.476623	-3.18296	0.0591474	-0.984188	0.378825	-3.63678	0.0672805	-0.963106	0.410963	-3.57576	0.0559397	-0.988753	0.375726	-3.61454	0.0730148	-0.949243	0.435789	-3.49299	0.0693451	-0.933962	0.419075	-3.32311	0.0392096	-1.06393	0.306022	-3.85058	0.0485443	-1.02127	0.340386	-3.74953	0.0628065	-0.952581	0.420076	-3.35577	0.0258545	-1.15932	0.235242	-4.11394	0.0336412	-1.11531	0.262579	-4.13114	0.132154	-0.794146	0.58828	-2.90417	0.12217	-0.790368	0.577318	-2.76929	0.0835899	-0.912286	0.46531	-3.35619	0.0511905	-1.01177	0.340747	-3.76574	0.0609672	-0.984624	0.400901	-3.60445	0.0273526	-1.12858	0.243087	-4.16724	0.031998	-1.07916	0.255741	-3.93553	0.035179	-1.09457	0.284124	-3.95882	0.0209425	-1.18384	0.196785	-4.41187	0.0441346	-1.05679	0.324181	-3.86801	0.0467884	-1.0318	0.331697	-3.80805	0.0602609	-0.949037	0.361516	-3.46512	0.11137	-0.840111	0.537968	-3.08965	0.0417224	-1.053	0.310199	-3.85183	0.063338	-0.989251	0.386647	-3.70199	0.0462843	-1.0495	0.322354	-3.87776	0.0878375	-0.891274	0.461802	-3.29674	0.159329	-0.80817	0.644294	-2.7179	0.0505581	-1.03029	0.356224	-3.72666	0.0697081	-0.941767	0.42025	-3.42067	0.0530302	-1.00641	0.357701	-3.66582	0.0484127	-1.03955	0.332251	-3.73852	0.0444362	-1.05408	0.32208	-3.9378	0.0211898	-1.19677	0.197438	-4.50753	0.0660758	-0.984913	0.41061	-3.61559	0.0377683	-1.07249	0.283042	-3.92428	0.0474989	-1.04491	0.331944	-3.85716	0.0571643	-0.985824	0.383495	-3.6389	0.0291669	-1.06279	0.234416	-3.86944	0.0428654	-1.0465	0.304303	-3.85086	0.0634142	-0.978026	0.396064	-3.6086	0.0409448	-1.05365	0.314051	-3.80145	0.0591268	-0.952791	0.357374	-3.52389	0.0655335	-0.942922	0.406688	-3.4072	0.0578004	-1.00259	0.376207	-3.71226	0.0707536	-0.958756	0.423223	-3.55822	0.0396604	-1.05955	0.293071	-3.91362	0.108623	-0.848164	0.537481	-3.03774	0.0710915	-0.923067	0.435823	-3.35426	0.0590498	-0.954538	0.375217	-3.46095	0.0665463	-0.954336	0.419878	-3.49052	0.0387147	-1.03665	0.284061	-3.7102	0.0297644	-1.12686	0.245124	-4.1136	0.0427031	-1.02381	0.316247	-3.7402	0.088125	-0.913028	0.481336	-3.35079	0.0838058	-0.899352	0.46108	-3.35919	0.06898	-0.941885	0.417151	-3.43062	0.0481772	-1.04632	0.330703	-3.85859	0.0798733	-0.93342	0.461424	-3.2933	0.0443119	-1.07233	0.31644	-4.00592	0	0	0.365863	-0.999759	0.0582331	-3.65424	0.374423	-0.99185	0.0574824	-3.65033
Serpinb1a	1.18242e-07	1.91996	1.1862e-05	10.0998	7.92953e-06	1.80175	0.000412866	8.60189	4.92433e-06	1.93994	0.000299027	8.88486	1.91125e-07	2.02117	1.63241e-05	10.2208	1.71874e-06	1.9285	0.000112433	9.09674	2.99789e-06	1.87973	0.000160376	8.63476	1.59966e-07	2.02251	1.96919e-05	10.303	1.14333e-07	1.8922	1.09162e-05	10.1663	1.32838e-06	1.82268	9.80476e-05	9.13749	6.5634e-09	2.09612	1.15453e-06	10.9555	2.46782e-08	1.9577	2.99031e-06	10.4308	7.18467e-08	1.86468	6.64869e-06	10.1778	1.74073e-05	1.75697	0.00081864	8.00006	2.71032e-07	1.91759	2.33706e-05	10.1237	1.17045e-06	1.89482	7.78272e-05	8.59024	4.82206e-06	1.83167	0.000274078	8.59118	8.37685e-07	1.88556	6.45323e-05	8.9708	3.02812e-07	1.9681	2.76983e-05	9.40564	4.24621e-08	2.00513	4.97986e-06	9.74141	1.01773e-06	1.7858	7.80331e-05	9.22313	7.70088e-07	1.92387	5.54764e-05	9.39784	7.98434e-07	1.94532	5.4858e-05	9.37953	1.13958e-08	1.92674	1.76924e-06	10.6571	8.09879e-09	2.04462	1.28718e-06	11.183	2.57683e-06	1.8305	0.000144322	8.59219	6.03579e-07	2.00522	4.50367e-05	9.30021	2.23922e-07	1.75964	2.31344e-05	9.61345	1.66002e-07	1.90071	1.67935e-05	9.66379	2.22344e-06	1.82156	0.000138134	9.02096	1.57668e-07	2.03291	1.68819e-05	10.2301	1.43234e-07	1.90139	1.51266e-05	10.2221	2.82735e-07	1.84893	2.92765e-05	10.0272	4.80227e-06	1.84105	0.000288175	8.7713	1.21402e-06	1.82788	9.41763e-05	8.89926	6.50912e-06	1.77036	0.000358503	8.48818	4.85214e-06	1.88001	0.000280154	8.78217	1.05878e-06	2.05868	7.7384e-05	9.88472	1.51731e-06	1.96604	0.000105878	9.42133	2.82117e-06	2.07519	0.000194568	9.27558	9.26435e-09	2.02204	1.65994e-06	10.7706	2.17678e-06	1.94457	0.00013763	9.12768	1.83063e-05	1.82176	0.000866318	8.37293	5.33157e-07	2.03776	5.59247e-05	9.48113	1.23905e-05	1.87193	0.000640232	8.51573	3.13289e-06	1.85643	0.000186811	8.53008	7.25583e-06	1.79767	0.000413246	8.37733	2.08367e-05	1.85799	0.000884184	8.08943	4.18517e-08	1.90446	6.11491e-06	9.88906	5.91534e-07	1.94283	5.48713e-05	9.21959	4.97255e-07	2.03245	4.13196e-05	9.77655	4.76771e-07	1.8816	4.06634e-05	9.7125	9.91947e-07	1.96755	7.35231e-05	8.76658	1.05974e-06	2.00351	7.72738e-05	9.46633	8.4778e-07	1.86671	5.7445e-05	9.50964	2.1108e-06	1.9426	0.000151332	9.12305	8.32616e-06	1.88844	0.000496401	8.41706	4.43545e-07	1.94204	3.55463e-05	9.26654	2.05322e-06	2.02862	0.000137748	8.92419	1.05753e-05	1.78775	0.000528409	8.41681	9.11597e-06	1.8617	0.000455591	8.52684	1.28484e-07	2.03948	1.41591e-05	10.1148	3.98732e-07	1.79278	2.99985e-05	9.34952	1.59719e-05	1.9681	0.00077788	8.37362	7.81053e-08	2.00064	9.38089e-06	10.1607	4.49036e-06	2.03504	0.0002572	9.14584	1.11404e-06	2.03517	8.15066e-05	9.47718	2.43648e-08	2.03292	3.04787e-06	10.7729	7.51954e-07	1.86572	6.21181e-05	9.55471	8.18113e-07	1.862	6.52677e-05	9.39853	1.27047e-05	1.7917	0.000622576	8.23225	2.71382e-05	1.7521	0.00112017	7.95104	1.37192e-05	1.83736	0.000629844	8.23631	1.17455e-06	1.88959	8.81151e-05	9.52125	3.10537e-07	1.88876	2.81248e-05	10.0082	3.54344e-06	1.92439	0.000212679	9.12108	2.49377e-06	1.91611	0.000170361	8.89494	1.11038e-06	1.85654	8.73718e-05	9.48025	3.24758e-06	1.9003	0.000200548	8.90475	4.87892e-06	1.82762	0.00023279	8.10696	2.60415e-06	1.77937	0.000160445	8.93734	2.047e-07	1.8702	2.13292e-05	10.0991	1.77291e-07	1.9217	1.72322e-05	9.71094	6.6323e-08	2.04339	7.15126e-06	10.0845	4.86275e-07	1.87511	3.57714e-05	9.30921	3.05179e-06	1.92794	0.000181918	9.1325	2.40473e-06	1.83175	0.000148651	9.28621	1.0349e-06	1.94542	8.8893e-05	9.2927	1.96088e-07	1.87788	1.91803e-05	9.85119	5.7526e-06	1.76255	0.00032399	8.4285	6.191e-07	1.86471	4.74109e-05	9.13931	1.99085e-06	1.87902	0.000150076	9.04503	3.47587e-08	2.06889	4.23596e-06	9.89936	2.1749e-07	1.96625	2.17181e-05	9.81212	2.8703e-06	1.88634	0.000185091	8.63698	3.03171e-07	1.90754	2.63777e-05	10.0629	8.71885e-07	1.85888	7.0776e-05	9.55589	6.95828e-08	1.88731	8.21912e-06	10.1722	3.41634e-06	1.84039	0.000193383	9.06948	1.93456e-05	1.69949	0.000951676	8.03349	1.06456e-06	2.02055	7.14607e-05	9.71899	0	100	0.000172328	1.90745	3.18851e-06	9.32528	7.73289e-05	1.89351	1.04684e-06	9.29645
Serpinb9	0.577883	-0.543623	0.977053	-1.0612	0.520305	-0.618667	0.955412	-1.23793	0.517102	-0.64854	0.962529	-1.26003	0.456834	-0.720109	0.933134	-1.46031	0.584747	-0.52917	0.982854	-1.03911	0.471553	-0.667136	0.916132	-1.33091	0.60475	-0.505622	0.987244	-1.01754	0.830502	-0.211511	0.999642	-0.410418	0.796519	-0.25332	0.999741	-0.487264	0.335034	-0.917447	0.853529	-1.82038	0.438135	-0.731344	0.910066	-1.45053	0.484434	-0.669716	0.932773	-1.32112	0.549111	-0.578436	0.974605	-1.11569	0.491004	-0.682319	0.948461	-1.35581	0.317257	-0.945028	0.819089	-1.76753	0.675363	-0.401502	0.989786	-0.786893	0.478785	-0.679398	0.946391	-1.28972	0.552737	-0.573429	0.977141	-1.09023	0.353604	-0.917604	0.887282	-1.64888	0.450119	-0.722615	0.938319	-1.42496	0.556873	-0.558375	0.95323	-1.11701	0.521053	-0.606183	0.94277	-1.21948	0.712092	-0.362153	0.995516	-0.688963	0.485868	-0.671263	0.945944	-1.35152	0.390694	-0.818267	0.875805	-1.56854	0.525537	-0.591787	0.946492	-1.18317	0.560987	-0.551824	0.96892	-1.07932	0.428737	-0.76113	0.933577	-1.46115	0.523639	-0.628187	0.959318	-1.21579	0.419742	-0.785206	0.915252	-1.57425	0.472275	-0.691639	0.942518	-1.39657	0.502254	-0.653108	0.957947	-1.31027	0.653557	-0.446677	0.993025	-0.860831	0.578718	-0.527239	0.983152	-1.01814	0.448674	-0.716081	0.930921	-1.42619	0.72816	-0.340096	0.99955	-0.667774	0.430581	-0.797263	0.929534	-1.59642	0.629834	-0.476153	0.987533	-0.944223	0.563699	-0.57102	0.975547	-1.14346	0.427617	-0.745724	0.918567	-1.48756	0.589019	-0.531912	0.982739	-1.04118	0.752679	-0.313992	0.999683	-0.615782	0.340014	-0.898503	0.869282	-1.80422	0.509061	-0.651117	0.967007	-1.28654	0.713183	-0.357252	0.992094	-0.672584	0.69129	-0.391721	0.999792	-0.741562	0.572367	-0.559832	0.976337	-1.07315	0.391895	-0.82127	0.911517	-1.54425	0.666775	-0.411025	0.997687	-0.794911	0.544278	-0.588474	0.969187	-1.17916	0.658796	-0.429655	0.99472	-0.851724	0.674489	-0.403087	0.997196	-0.752452	0.655378	-0.44582	0.99298	-0.865713	0.532453	-0.615705	0.962498	-1.20563	0.543548	-0.606634	0.975889	-1.16855	0.656275	-0.440119	0.993924	-0.840573	0.451279	-0.723817	0.924626	-1.38245	0.580116	-0.536808	0.981067	-1.03978	0.374191	-0.85152	0.895178	-1.69795	0.513465	-0.640857	0.960672	-1.25573	0.505222	-0.640751	0.962028	-1.27617	0.473507	-0.668951	0.923712	-1.32193	0.606372	-0.505154	0.988236	-0.999939	0.555032	-0.563186	0.973836	-1.11649	0.56354	-0.572952	0.972248	-1.15157	0.521729	-0.617379	0.95743	-1.2467	0.581917	-0.544986	0.976462	-1.0634	0.598738	-0.50602	0.98083	-1.01625	0.433805	-0.752622	0.931686	-1.49183	0.36519	-0.873473	0.888218	-1.70773	0.638727	-0.452256	0.991931	-0.889568	0.574005	-0.541985	0.973633	-1.06482	0.447675	-0.725917	0.932819	-1.48758	0.542689	-0.594598	0.965726	-1.19065	0.561641	-0.571683	0.97104	-1.14179	0.581008	-0.541936	0.972485	-1.0426	0.362251	-0.880807	0.883996	-1.77321	0.414133	-0.793752	0.918434	-1.56235	0.696465	-0.367156	0.989869	-0.692024	0.638178	-0.45328	0.983628	-0.894242	0.439467	-0.749035	0.930707	-1.50289	0.570231	-0.553194	0.976639	-1.05579	0.67171	-0.404598	0.979622	-0.791327	0.643055	-0.452345	0.993948	-0.857411	0.486953	-0.679164	0.953144	-1.36022	0.435576	-0.764846	0.930706	-1.53525	0.666109	-0.417759	0.989294	-0.820848	0.742957	-0.327318	0.999756	-0.620909	0.484666	-0.662615	0.954363	-1.2987	0.856993	-0.180195	0.999193	-0.330366	0.785124	-0.270809	0.999566	-0.518706	0.477114	-0.676609	0.92488	-1.27601	0.828863	-0.216233	0.999781	-0.409162	0.62166	-0.462627	0.984908	-0.910778	0.436227	-0.754661	0.930023	-1.52979	0.457651	-0.708439	0.93892	-1.44298	0.347704	-0.895	0.869586	-1.77148	0.42501	-0.763934	0.920716	-1.55796	0.502873	-0.65764	0.957203	-1.2598	0.555049	-0.590022	0.974677	-1.17563	0	0	0.956363	-0.593909	0.545537	-1.16658	0.966367	-0.593193	0.543119	-1.18116
Serpinb1b	0.193216	-1.63538	0.697402	-2.48123	0.26873	-1.31673	0.801367	-2.12972	0.212214	-1.5331	0.74558	-2.42642	0.264928	-1.40231	0.788817	-2.18795	0.285345	-1.37576	0.816755	-2.03155	0.155856	-1.68049	0.599119	-2.62344	0.234018	-1.49518	0.771126	-2.33962	0.160089	-1.74399	0.635464	-2.69341	0.279649	-1.36562	0.818496	-2.04295	0.223366	-1.48357	0.738092	-2.29926	0.251832	-1.38737	0.757853	-2.14378	0.287793	-1.29862	0.787772	-2.0085	0.215449	-1.55002	0.740295	-2.30687	0.180453	-1.66204	0.674458	-2.63669	0.0820589	-2.09719	0.435813	-3.07315	0.16215	-1.67858	0.626989	-2.62651	0.132835	-1.85697	0.590775	-2.73695	0.196329	-1.61225	0.712855	-2.37282	0.184636	-1.62651	0.70373	-2.3581	0.17349	-1.77219	0.672598	-2.56811	0.153264	-1.72756	0.609095	-2.71527	0.163378	-1.65599	0.61756	-2.64867	0.25282	-1.38328	0.77495	-2.13481	0.3185	-1.26021	0.836748	-1.93459	0.171176	-1.65617	0.635613	-2.50063	0.252645	-1.35361	0.74334	-2.13203	0.31814	-1.22969	0.850868	-1.85331	0.175351	-1.72441	0.684264	-2.50225	0.220939	-1.52221	0.741371	-2.33348	0.267106	-1.37804	0.787213	-2.16519	0.284742	-1.35383	0.81627	-2.07845	0.151213	-1.73787	0.626789	-2.80288	0.12382	-1.89833	0.572809	-2.95161	0.238765	-1.47854	0.773944	-2.16017	0.152577	-1.76216	0.635716	-2.69281	0.190742	-1.6091	0.700691	-2.51373	0.191523	-1.6842	0.703642	-2.64534	0.231263	-1.47171	0.7417	-2.3453	0.282995	-1.3332	0.810683	-2.12631	0.158099	-1.68789	0.639622	-2.64685	0.196346	-1.60013	0.704867	-2.48999	0.215005	-1.54723	0.73003	-2.42304	0.14121	-1.80905	0.608797	-2.78213	0.176827	-1.67077	0.678564	-2.6315	0.18844	-1.62632	0.69806	-2.40649	0.208825	-1.61476	0.730742	-2.34698	0.229524	-1.47962	0.753866	-2.28401	0.142841	-1.81603	0.645608	-2.64285	0.243605	-1.44876	0.778918	-2.15265	0.3498	-1.18611	0.8693	-1.81822	0.213734	-1.5443	0.735931	-2.39824	0.171588	-1.6687	0.680965	-2.44929	0.31479	-1.26856	0.844764	-1.94987	0.168611	-1.65131	0.642956	-2.65874	0.272115	-1.42564	0.822718	-2.11259	0.133345	-1.89149	0.600907	-2.83496	0.231652	-1.4996	0.752357	-2.19514	0.192266	-1.67239	0.706714	-2.45072	0.147465	-1.78809	0.622878	-2.76775	0.134464	-1.83144	0.602166	-2.87625	0.14525	-1.76247	0.629188	-2.78969	0.250341	-1.35721	0.749779	-2.12	0.200081	-1.58437	0.708097	-2.48661	0.241988	-1.45062	0.766442	-2.21324	0.105156	-1.97623	0.512902	-3.23056	0.193332	-1.60524	0.693683	-2.53119	0.166987	-1.7042	0.640231	-2.6691	0.159275	-1.6799	0.644294	-2.71825	0.116345	-1.914	0.565952	-2.99301	0.138286	-1.78545	0.606067	-2.79531	0.142378	-1.82252	0.611013	-2.77966	0.121505	-1.87129	0.55232	-2.93305	0.229917	-1.48663	0.761018	-2.3521	0.220862	-1.52094	0.733559	-2.39449	0.218515	-1.55862	0.735944	-2.42065	0.1832	-1.61312	0.671961	-2.51429	0.14564	-1.77368	0.620523	-2.83202	0.117975	-1.96621	0.565508	-2.99087	0.119869	-1.90547	0.537009	-2.75911	0.230466	-1.47993	0.741979	-2.28037	0.209418	-1.56031	0.726941	-2.44004	0.305367	-1.2621	0.847069	-1.90621	0.179711	-1.61424	0.647344	-2.50513	0.197982	-1.64414	0.712091	-2.38172	0.226708	-1.50789	0.748563	-2.36541	0.128486	-1.89113	0.579231	-2.99318	0.294421	-1.31206	0.820249	-1.99455	0.183721	-1.65163	0.689078	-2.51701	0.199099	-1.57815	0.716911	-2.38645	0.296791	-1.29243	0.821803	-1.91276	0.450848	-0.972419	0.937606	-1.43447	0.154412	-1.71977	0.608851	-2.55599	0.106655	-1.9668	0.515983	-3.05398	0.135443	-1.79078	0.60487	-2.75536	0.229316	-1.48103	0.761864	-2.36198	0.195628	-1.66172	0.703485	-2.51423	0.192861	-1.55733	0.69721	-2.45647	0.163564	-1.73976	0.645605	-2.72078	0.0766536	-2.21968	0.450095	-3.32907	0.169787	-1.7217	0.655805	-2.73463	0	0	0.695675	-1.60485	0.200602	-2.46765	0.703564	-1.6145	0.193038	-2.46885
Serpinb6a	0.0203789	0.675375	0.191989	4.42288	0.0282411	0.607458	0.236483	4.22465	0.0268883	0.653211	0.242669	4.30461	0.0121419	0.683198	0.132503	4.92219	0.0217305	0.687547	0.201799	4.36404	0.0137561	0.652941	0.134509	4.55416	0.0538061	0.549157	0.372338	3.79113	0.0186288	0.654263	0.173498	4.51123	0.0369918	0.628054	0.296453	3.94161	0.00913911	0.731269	0.110236	4.92247	0.0390191	0.643798	0.287547	3.86133	0.0347099	0.600734	0.257024	3.99012	0.0380677	0.60702	0.298927	3.86265	0.0242619	0.673169	0.212815	4.43521	0.026506	0.640002	0.219628	3.92121	0.0602024	0.595402	0.372594	3.53108	0.0682098	0.534688	0.414017	3.32076	0.0872776	0.533981	0.4831	3.14019	0.060859	0.610092	0.400942	3.33202	0.0120139	0.747366	0.134806	4.7392	0.020437	0.632822	0.184639	4.40769	0.00992532	0.702657	0.109009	4.89984	0.0070673	0.80225	0.0914153	5.0287	0.0105075	0.705714	0.117088	4.96213	0.0260756	0.662416	0.215634	4.06604	0.0202297	0.642124	0.180589	4.32772	0.0209841	0.666567	0.198095	4.28528	0.065976	0.600529	0.419666	3.39476	0.0185361	0.710656	0.180833	4.48902	0.0620657	0.590174	0.39108	3.64034	0.0477549	0.584865	0.334465	3.8462	0.030066	0.615489	0.249094	4.23621	0.0140673	0.696355	0.153482	4.70962	0.0288066	0.677387	0.248826	4.00856	0.043163	0.585235	0.319274	3.80654	0.0297433	0.662785	0.251508	4.17581	0.0225154	0.661761	0.210044	4.62106	0.040176	0.588258	0.290833	4.02	0.0292187	0.699298	0.244158	4.31855	0.0264141	0.630423	0.229397	4.16309	0.0303124	0.688388	0.249985	4.17425	0.0160634	0.715321	0.167082	4.70465	0.0831096	0.530096	0.472221	3.27685	0.0599343	0.575937	0.389504	3.6655	0.0183396	0.711056	0.181652	4.31579	0.0183917	0.690174	0.187618	4.4027	0.0184868	0.660026	0.184831	4.47783	0.0171907	0.703238	0.183151	4.29734	0.0645656	0.602513	0.409935	3.41215	0.0331907	0.615234	0.259668	4.14169	0.0246141	0.632009	0.222721	4.33486	0.0348014	0.635994	0.282535	3.7814	0.0221451	0.718496	0.204374	4.43787	0.021895	0.629445	0.195285	4.42683	0.0582906	0.577978	0.392152	3.64249	0.0249711	0.69768	0.229254	4.2341	0.0677684	0.587939	0.404277	3.35213	0.0328899	0.660706	0.27325	4.00982	0.0723228	0.58619	0.428818	3.4337	0.0673208	0.563058	0.415891	3.51579	0.0574588	0.533284	0.377104	3.63872	0.0217555	0.656745	0.191412	4.23182	0.0512792	0.598494	0.352458	3.7826	0.0205131	0.644237	0.196632	4.38252	0.0242581	0.683622	0.209541	4.49192	0.0265813	0.655199	0.224226	4.31524	0.0119777	0.703142	0.129544	4.85322	0.028947	0.63079	0.243553	4.21824	0.062533	0.555913	0.404614	3.54994	0.0290754	0.687654	0.246515	4.11593	0.0267471	0.637713	0.231678	4.19734	0.00978028	0.787662	0.113311	4.89352	0.0266956	0.656647	0.234284	4.34136	0.0418433	0.582838	0.304372	3.98039	0.0238059	0.663642	0.215019	4.44643	0.0288794	0.680807	0.238203	4.12786	0.0205859	0.680453	0.196758	4.50657	0.0361639	0.601171	0.290868	4.00819	0.0242933	0.679651	0.20905	3.99581	0.0224137	0.65784	0.199615	4.34199	0.0236693	0.639465	0.214458	4.39822	0.00866905	0.807846	0.110411	4.88148	0.0753888	0.503742	0.409428	3.32007	0.0397169	0.621657	0.29962	3.80513	0.0161671	0.71871	0.165551	4.70609	0.0343777	0.603983	0.274741	4.16579	0.0215416	0.65804	0.200792	4.37225	0.0144212	0.689265	0.154349	4.6323	0.0415636	0.638001	0.316794	3.78722	0.0210894	0.654164	0.19727	4.22829	0.0228031	0.665219	0.217673	4.33139	0.0425374	0.58776	0.300649	3.64024	0.031726	0.653599	0.25386	4.06559	0.0265424	0.685961	0.232339	4.09377	0.0343861	0.653324	0.274607	4.15666	0.013307	0.7295	0.143397	4.80936	0.00676494	0.807734	0.0899858	5.1089	0.0244262	0.60551	0.216481	4.39477	0.0164791	0.765172	0.174378	4.50935	0.0126175	0.739494	0.135124	4.96851	0	0	0.247179	0.650136	0.0317695	4.18333	0.229326	0.653881	0.0265242	4.23006
1110046J04Rik	0.318096	0.607832	0.844796	1.9039	0.281716	0.634669	0.813993	2.07287	0.399488	0.5579	0.916494	1.63876	0.479133	0.408482	0.943966	1.38893	0.32297	0.655427	0.850791	1.8794	0.512603	0.369419	0.932338	1.21045	0.461042	0.441911	0.95061	1.44917	0.197412	0.789782	0.698878	2.47135	0.528803	0.419197	0.971077	1.19019	0.300655	0.631309	0.821919	1.95446	0.60816	0.305001	0.976014	0.959169	0.276597	0.676002	0.77628	2.05577	0.619861	0.322053	0.990744	0.92379	0.314539	0.61627	0.840043	1.97993	0.262217	0.758679	0.76427	1.98147	0.264584	0.667565	0.773487	2.09617	0.255263	0.726988	0.784296	2.07165	0.2738	0.733143	0.806555	2.00971	0.228165	0.805753	0.765374	2.1421	0.534735	0.401281	0.964644	1.17133	0.627451	0.296532	0.97082	0.922745	0.415537	0.462403	0.891591	1.54722	0.422273	0.534806	0.916011	1.49813	0.268855	0.666684	0.784899	2.14434	0.461554	0.455962	0.913961	1.34547	0.222839	0.737475	0.708462	2.27193	0.406555	0.487559	0.913798	1.54083	0.350662	0.624928	0.883489	1.72325	0.472519	0.474636	0.946413	1.36952	0.336684	0.590099	0.854256	1.87445	0.460666	0.446954	0.938584	1.43343	0.190116	0.783061	0.697565	2.55872	0.160339	0.909053	0.652045	2.69268	0.20803	0.886338	0.729073	2.30856	0.346811	0.58822	0.878813	1.77099	0.425681	0.491068	0.928569	1.53047	0.29429	0.646806	0.830256	2.12415	0.227684	0.740155	0.739089	2.36339	0.505826	0.393171	0.956256	1.31773	0.299425	0.629638	0.825288	1.94584	0.316907	0.686571	0.843144	1.92879	0.37972	0.533661	0.89211	1.71658	0.373962	0.553265	0.893899	1.68119	0.442456	0.454252	0.9382	1.49648	0.243869	0.8142	0.774898	2.13232	0.534653	0.44609	0.966136	1.15952	0.40536	0.500901	0.916277	1.58166	0.71754	0.269381	0.999999	0.652461	0.322916	0.67884	0.860985	1.82488	0.279464	0.654215	0.802788	2.1032	0.338024	0.588764	0.866796	1.84797	0.223225	0.799681	0.764374	2.18213	0.382667	0.536446	0.89632	1.69338	0.161383	0.832811	0.629689	2.70462	0.508826	0.417836	0.962233	1.27091	0.494937	0.452063	0.954209	1.28897	0.453658	0.473838	0.925646	1.37519	0.205461	0.85225	0.727736	2.37975	0.405645	0.528239	0.909703	1.58891	0.278663	0.672862	0.815357	2.08183	0.290392	0.638775	0.833194	2.02499	0.392029	0.501743	0.874089	1.57857	0.267716	0.685939	0.79667	2.1509	0.370061	0.598388	0.888286	1.69556	0.261727	0.684673	0.779426	2.23761	0.349818	0.582119	0.8657	1.8193	0.304472	0.597076	0.819383	1.98334	0.279259	0.648835	0.816041	2.08958	0.353488	0.621997	0.883091	1.76848	0.314453	0.659578	0.848247	1.89708	0.56391	0.368889	0.976528	1.09338	0.315895	0.646064	0.835638	1.89969	0.714371	0.209031	0.998363	0.717034	0.629331	0.280688	0.987474	0.94405	0.132428	0.919196	0.588945	2.95989	0.418513	0.500127	0.914976	1.52826	0.414172	0.491459	0.91456	1.58927	0.551523	0.396201	0.971659	1.13924	0.376479	0.581296	0.87095	1.56891	0.293651	0.693528	0.824346	1.997	0.281272	0.671264	0.809511	2.0946	0.228857	0.83324	0.761834	2.23783	0.108827	0.977352	0.499357	2.99405	0.247635	0.749844	0.782261	2.13896	0.265196	0.68904	0.79426	2.18014	0.32972	0.580109	0.858336	1.91921	0.457495	0.444892	0.931936	1.4134	0.274495	0.723534	0.810635	2.06901	0.210135	0.814096	0.732254	2.32897	0.247633	0.785988	0.769072	2.11951	0.362758	0.608405	0.891152	1.73148	0.379624	0.531281	0.877775	1.57688	0.443816	0.475259	0.93212	1.44949	0.386321	0.554884	0.898112	1.59882	0.414528	0.488447	0.916573	1.60322	0.31449	0.588105	0.841108	1.95418	0.349191	0.571184	0.871206	1.76603	0.326522	0.616278	0.852455	1.9161	0.383135	0.570288	0.903945	1.63993	0.52991	0.369097	0.966912	1.25118	0	0	0.854747	0.590686	0.361482	1.7819	0.866248	0.593587	0.342418	1.82209
Nqo2	0.909085	-0.0783961	0.99819	-0.217764	0.619501	-0.328117	0.98677	-0.956181	0.840879	0.138892	0.999255	0.390501	0.69644	-0.264228	0.996334	-0.76567	0.780351	0.196813	0.996319	0.530258	0.934993	0.0564629	0.998645	0.15078	0.955199	-0.0410716	0.999853	-0.110447	0.999773	0.000198377	0.99991	0.000545391	0.965482	0.0299835	0.999741	0.081777	0.911216	0.075714	0.996992	0.210557	0.995175	-0.00410704	0.998748	-0.0113136	0.926761	0.0617564	0.995479	0.173685	0.87275	0.110437	0.999637	0.298277	0.790667	0.188699	0.99996	0.522559	0.930364	0.0590693	0.996793	0.154442	0.844543	0.138538	0.9986	0.36843	0.981196	0.015871	0.998034	0.0429191	0.663752	0.296903	0.993467	0.79837	0.880504	0.104867	0.999204	0.267217	0.883518	0.100771	0.999953	0.27644	0.96303	-0.0309521	0.999461	-0.0881282	0.927522	-0.0590739	0.998993	-0.172859	0.984756	0.0128329	0.999487	0.0356705	0.784973	0.200368	0.999823	0.529139	0.956908	-0.0369542	0.99754	-0.0987409	0.826946	0.14693	0.996016	0.407452	0.963265	0.0312783	0.999591	0.085504	0.681562	0.296594	0.995517	0.757636	0.86082	-0.123719	0.998912	-0.334246	0.749944	0.22574	0.999907	0.621827	0.83773	0.141586	0.999699	0.397916	0.693536	0.272936	0.999532	0.769551	0.850585	0.128492	0.999889	0.361289	0.933381	0.057722	0.997272	0.153277	0.643955	0.316203	0.995805	0.870018	0.764434	-0.199721	0.99955	-0.575725	0.731675	0.2528	0.999832	0.694505	0.928984	0.0619504	0.999119	0.174604	0.637064	0.34022	0.992446	0.934419	0.960431	-0.0328471	0.998974	-0.0930353	0.962471	-0.0316209	0.999424	-0.0906795	0.995545	0.00378083	0.999683	0.0109114	0.799847	0.182309	0.996872	0.479438	0.502809	0.464025	0.963359	1.30559	0.995324	-0.00410671	0.9997	-0.0107242	0.911926	-0.077482	0.999792	-0.206554	0.833517	0.143624	0.999262	0.399542	0.858989	-0.123997	0.999999	-0.320436	0.51821	0.494163	0.963697	1.19281	0.854177	-0.123012	0.998531	-0.357414	0.7174	0.251869	0.998492	0.698112	0.73293	0.243978	0.997942	0.61134	0.8655	0.116654	0.999638	0.328547	0.876095	0.106248	0.999542	0.301125	0.958804	0.0367873	0.999804	0.099367	0.544681	0.449629	0.971037	1.14406	0.823787	0.161067	0.999625	0.408663	0.769349	0.204503	0.999377	0.551127	0.600273	0.363503	0.980025	1.00123	0.928444	0.0616782	0.999672	0.172573	0.996453	-0.0029851	0.999978	-0.00851543	0.763468	0.198418	0.986075	0.554988	0.881067	0.102452	0.997601	0.290354	0.880952	0.107201	0.999633	0.283292	0.828923	0.1495	0.999346	0.430812	0.857792	0.124177	0.997854	0.348675	0.994683	0.00464196	0.999825	0.0128716	0.796944	0.177245	0.996983	0.496916	0.660707	-0.298152	0.993696	-0.83662	0.946883	0.047086	0.999608	0.125641	0.992555	-0.00652595	0.999503	-0.0176808	0.893015	-0.0920014	0.999589	-0.254742	0.836376	0.145682	0.998363	0.404627	0.959811	0.0343493	0.996596	0.098559	0.821732	0.157734	0.998195	0.443252	0.721076	0.244342	0.995203	0.674438	0.951985	-0.0403208	0.999581	-0.117192	0.966146	0.0323514	0.999265	0.0811993	0.960921	0.0320746	0.997511	0.0869207	0.762668	0.210836	0.999715	0.574257	0.698937	0.285024	0.998798	0.751852	0.774722	0.204641	0.999634	0.532262	0.993208	0.00561553	0.999241	0.0158944	0.797966	0.186522	0.998877	0.473597	0.871155	0.111417	0.999979	0.317361	0.711121	0.265678	0.999116	0.729245	0.940216	-0.0521352	0.999763	-0.142672	0.730874	0.245041	0.999756	0.651248	0.907611	0.0802332	0.999812	0.215676	0.904045	0.0827427	0.999193	0.221011	0.940747	0.0526071	0.999566	0.141413	0.630347	0.323835	0.974896	0.863724	0.88569	-0.0977279	0.999781	-0.272118	0.930604	0.0612355	0.998633	0.160719	0.955669	0.039106	0.999588	0.109225	0.910655	0.0758637	0.99986	0.218009	0.64856	0.318718	0.99282	0.859779	0.810538	0.16266	0.998818	0.468178	0.794321	0.191556	0.998252	0.490218	0.993336	0.00578907	0.999703	0.0166374	0	0	0.996949	0.0966157	0.844182	0.258474	0.999223	0.091757	0.868327	0.244114
Ripk1	0.741445	0.38673	0.99819	0.629194	0.616639	0.573379	0.986473	0.964001	0.538418	0.779909	0.968506	1.19659	0.903607	0.144345	0.997925	0.237684	0.955196	0.0645114	0.997661	0.106832	0.719951	0.427965	0.987894	0.66277	0.676373	0.487367	0.999853	0.820622	0.605416	0.587814	0.982422	0.990543	0.621231	0.597119	0.992633	0.933704	0.950831	-0.0718133	0.996992	-0.116441	0.824787	0.231137	0.998748	0.414185	0.686388	0.441945	0.986051	0.76291	0.839543	0.249241	0.999637	0.377076	0.695946	0.474267	0.996977	0.769333	0.71367	0.450527	0.9861	0.64849	0.887057	0.155255	0.9986	0.266862	0.558652	0.682208	0.971901	1.06499	0.720874	0.43144	0.999095	0.65614	0.523348	0.753017	0.961254	1.13441	0.737939	0.404281	0.999953	0.631301	0.534596	0.703523	0.944128	1.18073	0.709482	0.413471	0.992744	0.707969	0.952785	-0.0712137	0.999056	-0.110538	0.607814	0.638312	0.981067	0.995266	0.627988	0.516696	0.9691	0.88547	0.572819	0.708939	0.959837	1.05097	0.683597	0.471437	0.992005	0.75663	0.508539	0.853448	0.965786	1.22068	0.824258	0.26648	0.998912	0.423353	0.68271	0.455211	0.993514	0.797529	0.812767	0.262998	0.99962	0.460209	0.790774	0.302883	0.999532	0.518109	0.687977	0.465979	0.997919	0.770255	0.798658	0.299971	0.997272	0.467732	0.627427	0.597072	0.993757	0.913645	0.60054	0.62172	0.982358	1.00601	0.807573	0.29155	0.999832	0.493303	0.684853	0.491443	0.993567	0.795112	0.459026	0.962669	0.932717	1.46647	0.559418	0.696108	0.968553	1.09457	0.635608	0.540054	0.987035	0.913194	0.544212	0.716685	0.972537	1.18513	0.859198	0.207912	0.997351	0.335443	0.789203	0.319793	0.998346	0.5209	0.794379	0.325649	0.996179	0.476883	0.75398	0.361697	0.999792	0.585241	0.708354	0.463091	0.996659	0.71104	0.65509	0.58649	0.996239	0.805687	0.92978	0.101178	0.999575	0.162686	0.722676	0.398407	0.998531	0.690131	0.641468	0.562405	0.993743	0.898154	0.59763	0.61925	0.983598	0.945614	0.61849	0.598036	0.988582	0.965972	0.81157	0.25741	0.999542	0.460417	0.738854	0.446593	0.999804	0.641299	0.868105	0.187692	0.999934	0.313642	0.567716	0.663518	0.980228	1.04868	0.589431	0.643588	0.983605	1.0143	0.901821	0.140499	0.998689	0.235707	0.634817	0.553846	0.996008	0.912725	0.690051	0.477079	0.999978	0.7638	0.899709	0.144778	0.99209	0.232428	0.920957	0.113241	0.997601	0.192568	0.523447	0.865767	0.96673	1.20692	0.59821	0.662453	0.976363	1.05065	0.789862	0.296242	0.997854	0.518561	0.927882	0.0974317	0.998163	0.174812	0.769522	0.363977	0.996983	0.565856	0.50476	0.767207	0.960763	1.27135	0.537224	0.733913	0.965105	1.16364	0.690157	0.482663	0.998813	0.755346	0.917464	0.127183	0.999589	0.196288	0.721594	0.414596	0.998363	0.698102	0.908815	0.12763	0.996596	0.224015	0.598788	0.624075	0.981949	1.03505	0.635651	0.575137	0.984357	0.895018	0.872553	0.175027	0.999581	0.312213	0.644306	0.559374	0.993152	0.883274	0.735066	0.418939	0.995256	0.600306	0.736065	0.383736	0.999715	0.640985	0.86011	0.217046	0.998798	0.342598	0.505686	0.846947	0.956736	1.23778	0.654926	0.494256	0.976207	0.834511	0.653296	0.542879	0.994422	0.831057	0.95759	0.0590833	0.999979	0.104052	0.728913	0.412526	0.999116	0.682423	0.953657	0.0692743	0.999763	0.110554	0.677274	0.477789	0.999756	0.787993	0.761401	0.360066	0.997924	0.564297	0.536471	0.78259	0.967398	1.13327	0.888838	0.158798	0.999566	0.265917	0.546073	0.741022	0.95182	1.08343	0.700283	0.463795	0.994433	0.728637	0.457655	0.894587	0.93947	1.37072	0.819136	0.256479	0.998714	0.449274	0.693687	0.453924	0.995076	0.765195	0.704838	0.460395	0.995402	0.714585	0.617871	0.577563	0.990567	0.974254	0.657402	0.516266	0.993772	0.833945	0.563226	0.715263	0.974677	1.15142	0	0	0.988567	0.448041	0.709737	0.712146	0.995705	0.461743	0.694817	0.755988
Bphl	0.466736	-0.258235	0.940084	-1.38791	0.278341	-0.370472	0.811086	-2.08747	0.358957	-0.326931	0.885335	-1.78428	0.375471	-0.305173	0.888048	-1.7394	0.316701	-0.355609	0.845841	-1.9039	0.336908	-0.310037	0.830455	-1.7752	0.379198	-0.314893	0.902857	-1.72881	0.268115	-0.369189	0.784623	-2.12327	0.366111	-0.304156	0.893887	-1.70786	0.520825	-0.214347	0.954965	-1.21244	0.31063	-0.345169	0.822327	-1.89682	0.561672	-0.193844	0.957451	-1.09659	0.378113	-0.314708	0.893662	-1.64139	0.401073	-0.286851	0.902645	-1.65306	0.381262	-0.299768	0.870942	-1.54743	0.358943	-0.314174	0.854333	-1.72369	0.306956	-0.346561	0.836861	-1.86036	0.45632	-0.257102	0.940974	-1.368	0.416517	-0.278961	0.925418	-1.44421	0.511054	-0.235465	0.958988	-1.24002	0.275629	-0.362353	0.7871	-2.0728	0.269898	-0.359109	0.76864	-2.09662	0.263188	-0.38276	0.787534	-2.08882	0.335862	-0.330211	0.85202	-1.86637	0.445743	-0.258846	0.907311	-1.39342	0.282731	-0.355997	0.775255	-2.00204	0.359854	-0.32223	0.889121	-1.69988	0.690684	-0.144847	0.996299	-0.73473	0.386582	-0.293163	0.905777	-1.65061	0.433111	-0.262132	0.921317	-1.52939	0.335402	-0.317365	0.862098	-1.87165	0.371564	-0.304581	0.890162	-1.74498	0.465484	-0.256008	0.941427	-1.39982	0.371423	-0.311472	0.892407	-1.63893	0.372418	-0.315384	0.891006	-1.67905	0.4243	-0.268608	0.927738	-1.53504	0.666605	-0.150575	0.997269	-0.872565	0.512125	-0.224364	0.958037	-1.28427	0.35546	-0.325091	0.872918	-1.83009	0.457499	-0.252078	0.937063	-1.39323	0.324707	-0.338983	0.850583	-1.89795	0.220863	-0.415336	0.73814	-2.39239	0.402387	-0.283551	0.91082	-1.58341	0.446976	-0.257748	0.941813	-1.4817	0.593665	-0.187238	0.978527	-0.976225	0.65508	-0.159042	0.995937	-0.834206	0.44498	-0.26989	0.934935	-1.45187	0.499678	-0.235751	0.956764	-1.21745	0.569779	-0.195731	0.979357	-1.04931	0.286605	-0.362665	0.810705	-2.07223	0.402523	-0.29968	0.910371	-1.61467	0.52388	-0.215198	0.965156	-1.14191	0.464716	-0.26433	0.939194	-1.41815	0.406079	-0.285024	0.905239	-1.60452	0.287448	-0.379351	0.835269	-2.04628	0.361153	-0.312894	0.881834	-1.72467	0.468533	-0.251439	0.934048	-1.3303	0.477307	-0.24329	0.949809	-1.33567	0.629168	-0.166649	0.98549	-0.922678	0.428519	-0.276964	0.923463	-1.52146	0.306098	-0.342495	0.850132	-1.96022	0.426941	-0.259543	0.898267	-1.46514	0.47487	-0.242608	0.947123	-1.38675	0.446211	-0.261536	0.934786	-1.44092	0.373902	-0.327549	0.883385	-1.7728	0.39527	-0.281176	0.893144	-1.6542	0.471302	-0.248187	0.939447	-1.39131	0.548966	-0.203134	0.97329	-1.15741	0.780263	-0.0951224	0.999079	-0.531733	0.452509	-0.265031	0.936473	-1.41677	0.456454	-0.258892	0.937028	-1.41105	0.537405	-0.216348	0.964385	-1.1682	0.501046	-0.229199	0.955803	-1.31821	0.335042	-0.331962	0.853069	-1.8855	0.372043	-0.309962	0.893349	-1.75605	0.386315	-0.297469	0.891086	-1.63654	0.271785	-0.380304	0.803913	-2.13887	0.317065	-0.34094	0.855182	-1.91412	0.364978	-0.308757	0.864989	-1.60709	0.312438	-0.350426	0.840382	-1.92088	0.369125	-0.321564	0.884751	-1.74593	0.44383	-0.264652	0.932693	-1.42407	0.228202	-0.401378	0.72413	-2.24999	0.509977	-0.233376	0.959604	-1.219	0.363154	-0.309034	0.88356	-1.77937	0.464711	-0.25462	0.944373	-1.43961	0.409929	-0.276801	0.905578	-1.56756	0.321238	-0.346242	0.853526	-1.87806	0.496683	-0.235332	0.959503	-1.26321	0.545697	-0.213379	0.96813	-1.10772	0.245041	-0.394501	0.782468	-2.21158	0.551057	-0.213239	0.953295	-1.07001	0.498602	-0.236623	0.954175	-1.28089	0.470625	-0.247122	0.944255	-1.3315	0.390591	-0.291914	0.905085	-1.68691	0.461888	-0.247944	0.942272	-1.42942	0.581026	-0.189087	0.981356	-1.04111	0.415953	-0.276922	0.916971	-1.58863	0.36102	-0.310398	0.892881	-1.71757	0.517325	-0.225077	0.964896	-1.28969	0	0	0.901565	-0.282394	0.418961	-1.56179	0.905677	-0.282364	0.404301	-1.58602
Tubb2a	4.44175e-08	-1.40681	5.15768e-06	-10.4357	1.9712e-07	-1.33792	2.01036e-05	-10.0171	2.0016e-08	-1.42093	3.3949e-06	-10.9152	7.14471e-09	-1.3958	1.00543e-06	-11.3585	7.53991e-09	-1.39341	1.22494e-06	-10.9877	3.57433e-08	-1.31606	3.85218e-06	-10.1871	1.60733e-08	-1.36662	2.96794e-06	-11.107	1.45318e-09	-1.40682	2.82969e-07	-11.5988	1.54844e-08	-1.36395	2.40818e-06	-10.6883	8.22793e-08	-1.35583	9.42449e-06	-10.1252	1.15439e-07	-1.28918	1.10814e-05	-9.91638	7.05996e-10	-1.37426	1.36521e-07	-11.6483	7.38115e-09	-1.38797	1.4533e-06	-10.7679	6.89193e-09	-1.40916	1.12913e-06	-11.4053	1.66158e-08	-1.30418	2.16756e-06	-9.97479	4.87178e-08	-1.36978	6.42336e-06	-10.2513	2.01833e-08	-1.35315	2.89088e-06	-10.2164	1.61314e-08	-1.34575	2.45779e-06	-10.3742	4.47307e-08	-1.36132	5.16395e-06	-9.72503	1.05238e-08	-1.34402	1.76967e-06	-10.7965	1.8808e-08	-1.34663	2.45802e-06	-10.6904	7.61904e-08	-1.30314	7.98641e-06	-10.216	2.03654e-08	-1.36669	2.83368e-06	-10.471	4.63589e-08	-1.35958	5.271e-06	-10.598	6.31161e-08	-1.26827	6.18036e-06	-9.88557	2.41332e-08	-1.34412	3.18343e-06	-10.3986	2.04319e-08	-1.35198	3.2811e-06	-10.4118	3.56321e-08	-1.38852	4.74132e-06	-10.1759	3.31888e-08	-1.3844	4.62953e-06	-10.5303	4.14086e-08	-1.35716	5.66531e-06	-10.701	1.24092e-08	-1.35856	2.26507e-06	-11.0633	4.34448e-08	-1.36277	6.75544e-06	-10.6944	1.13936e-08	-1.34764	1.8688e-06	-10.9488	4.68854e-09	-1.41812	1.13555e-06	-10.7412	1.37024e-08	-1.3886	2.37971e-06	-10.6867	7.50376e-08	-1.36502	9.32043e-06	-10.3337	5.12765e-08	-1.39193	6.31769e-06	-11.032	1.63318e-08	-1.40518	2.70722e-06	-11.0631	9.1666e-09	-1.36701	1.80386e-06	-11.379	7.34822e-08	-1.31586	8.76059e-06	-10.0932	1.6119e-08	-1.33539	2.3848e-06	-10.8871	4.80955e-07	-1.36958	4.70444e-05	-9.83691	9.99491e-08	-1.36627	1.53984e-05	-10.0727	1.18255e-08	-1.35271	2.60832e-06	-11.1103	4.47352e-08	-1.32929	5.55919e-06	-10.0106	9.98021e-08	-1.34638	1.22682e-05	-9.9479	9.81954e-10	-1.38467	2.84324e-07	-11.6185	1.98466e-08	-1.41024	3.36091e-06	-10.1244	4.10873e-10	-1.38577	2.24443e-07	-11.5381	7.70231e-08	-1.33726	1.01813e-05	-10.4506	4.63421e-09	-1.3473	9.11703e-07	-11.3026	1.63096e-08	-1.36668	2.51848e-06	-10.1173	2.99018e-08	-1.337	4.36892e-06	-10.7501	4.54485e-09	-1.37118	6.92692e-07	-11.3231	3.27219e-08	-1.39963	5.90347e-06	-10.6306	2.35947e-07	-1.34687	2.84799e-05	-9.76161	6.31596e-08	-1.36471	6.87436e-06	-9.9279	4.22971e-08	-1.35726	5.43609e-06	-10.3016	2.45111e-09	-1.43449	7.10821e-07	-11.3968	1.9304e-07	-1.35455	1.90003e-05	-10.0042	2.80553e-08	-1.36551	4.2032e-06	-10.636	1.14493e-09	-1.39274	2.48254e-07	-11.2273	2.34962e-07	-1.32239	2.68786e-05	-10.0318	2.62816e-09	-1.34945	6.93317e-07	-11.2613	5.70528e-08	-1.32871	6.8928e-06	-10.8216	5.9889e-08	-1.3393	7.37583e-06	-10.5451	1.67337e-09	-1.34159	3.29276e-07	-11.64	5.13324e-08	-1.33435	6.52807e-06	-10.5188	3.37815e-08	-1.31468	4.93645e-06	-10.5224	3.92998e-08	-1.33611	5.57793e-06	-10.3611	3.0149e-08	-1.348	3.80575e-06	-10.4983	1.27999e-08	-1.32147	2.0959e-06	-10.7752	7.79027e-07	-1.3155	6.46812e-05	-9.67928	9.32085e-08	-1.35533	1.05992e-05	-10.4435	4.43042e-08	-1.31899	6.17123e-06	-10.7662	8.12668e-09	-1.38503	1.78981e-06	-10.892	5.02024e-08	-1.38318	7.0728e-06	-10.6083	4.68756e-08	-1.30069	5.86302e-06	-10.4511	4.51798e-10	-1.34992	9.25432e-08	-11.0607	3.45952e-08	-1.37395	4.86507e-06	-10.4903	6.46774e-09	-1.39306	1.34784e-06	-11.2834	7.38873e-09	-1.37213	1.26932e-06	-10.7527	1.91283e-08	-1.35899	2.52289e-06	-10.4932	5.28675e-08	-1.3641	5.59995e-06	-10.0673	3.02458e-08	-1.39351	4.2133e-06	-10.8401	6.35985e-08	-1.32082	7.76532e-06	-10.6495	2.02134e-07	-1.32744	2.40833e-05	-9.88714	2.8585e-07	-1.3306	2.57336e-05	-9.71778	6.53138e-08	-1.36038	8.09892e-06	-10.0422	1.2681e-08	-1.35732	1.85932e-06	-10.4321	2.29334e-07	-1.36291	2.58658e-05	-9.84309	7.43174e-10	-1.41669	1.66043e-07	-11.0498	1.83521e-08	-1.38896	2.9805e-06	-10.6509	7.34917e-08	-1.35417	1.05785e-05	-9.93353	4.26e-08	-1.37828	5.16473e-06	-10.7668	1.8148e-08	-1.34715	3.19188e-06	-10.9358	3.20545e-08	-1.33487	4.73648e-06	-10.4318	1.95782e-08	-1.3802	2.89248e-06	-10.967	5.4071e-09	-1.38436	1.28706e-06	-10.9703	2.39485e-08	-1.31476	2.94726e-06	-11.1162	0	100	6.61256e-06	-1.35909	5.70071e-08	-10.5978	4.02769e-06	-1.35877	3.00254e-08	-10.6032
Tubb2b	0.989089	-0.00339435	0.99819	-0.0260783	0.727318	-0.0850863	0.998469	-0.671455	0.843931	-0.0493054	0.999255	-0.382914	0.683934	-0.0995346	0.994009	-0.798978	0.946993	0.0165362	0.996319	0.12642	0.890412	-0.0325388	0.998645	-0.254706	0.694695	-0.0979783	0.999853	-0.77162	0.746417	-0.0791526	0.999642	-0.62	0.709202	-0.0908436	0.999741	-0.704717	0.875369	0.0380981	0.996992	0.296167	0.854926	-0.0443457	0.998748	-0.342053	0.841821	-0.0477064	0.995112	-0.377079	0.862761	0.0424865	0.999637	0.32192	0.88351	-0.0370999	0.99996	-0.288444	0.776885	-0.0663247	0.989637	-0.500828	0.937469	-0.0185993	0.9986	-0.147405	0.838533	-0.0489979	0.997905	-0.37106	0.773295	0.0707878	0.9991	0.529017	0.992943	0.00224898	0.999875	0.0157228	0.97697	-0.00710672	0.999953	-0.0544684	0.675556	-0.100181	0.981755	-0.795768	0.947646	-0.0160093	0.999117	-0.12478	0.976945	0.00706971	0.999441	0.0539511	0.786985	0.0668057	0.999823	0.524065	0.601714	-0.125753	0.963392	-0.95377	0.875337	-0.0370453	0.996016	-0.292389	0.570396	-0.134018	0.972143	-1.0535	0.843576	0.0492411	0.996299	0.364333	0.869211	0.0409452	0.998912	0.313906	0.991233	0.00276646	0.999907	0.021439	0.747839	-0.0780147	0.995616	-0.624646	0.689944	-0.0973215	0.999532	-0.77906	0.898211	-0.0317496	0.999889	-0.245349	0.911519	0.0277824	0.997272	0.203758	0.999216	0.000242704	0.999894	0.00184876	0.96673	0.0103904	0.99955	0.0801347	0.700886	-0.0974975	0.999832	-0.778004	0.861294	-0.0434345	0.999119	-0.342314	0.875456	0.0394244	0.99898	0.31041	0.991413	-0.00261352	0.998974	-0.0201827	0.826984	-0.0558528	0.999424	-0.421227	0.759346	-0.0764692	0.999683	-0.598645	0.957071	-0.0132071	0.998119	-0.101789	0.921451	0.0249845	0.998346	0.192125	0.86781	-0.0404388	0.998329	-0.304544	0.976772	0.0071924	0.999792	0.0543721	0.998855	-0.00035428	0.999441	-0.00272742	0.729293	-0.0857943	0.999999	-0.624177	0.794669	0.066344	0.999575	0.480464	0.67539	-0.101602	0.994258	-0.814353	0.780968	-0.0679802	0.998492	-0.536325	0.973752	0.00802113	0.997942	0.0589478	0.897246	-0.0321021	0.999638	-0.250501	0.794828	-0.0621477	0.999542	-0.50222	0.944201	0.0182076	0.999804	0.13464	0.791146	0.0658727	0.999934	0.500161	0.735318	0.0827252	0.997	0.620417	0.779064	0.0680451	0.999377	0.527279	0.61191	-0.126031	0.98201	-0.969397	0.911919	-0.027375	0.999672	-0.212576	0.70478	-0.0918394	0.999978	-0.725665	0.814517	-0.0561254	0.986721	-0.432665	0.962753	-0.0115403	0.997601	-0.0906279	0.881945	-0.0364187	0.999633	-0.280912	0.645613	-0.11293	0.988984	-0.916849	0.756824	-0.077031	0.997854	-0.602554	0.995102	-0.00149311	0.999825	-0.0118568	0.809555	-0.0603768	0.996983	-0.46543	0.663145	-0.107264	0.993696	-0.830211	0.997368	0.000806122	0.999805	0.00622171	0.911442	-0.0278113	0.999503	-0.210739	0.826642	-0.0534801	0.999589	-0.414838	0.602236	-0.12785	0.979436	-1.02108	0.860344	-0.0432713	0.996596	-0.344112	0.887706	-0.0364826	0.998195	-0.277788	0.977352	0.0069777	0.999628	0.0536275	0.878116	-0.0386469	0.999581	-0.298475	0.675476	-0.10559	0.997102	-0.800928	0.778509	-0.0657247	0.995256	-0.498955	0.853991	-0.045507	0.999715	-0.349956	0.616369	-0.122205	0.986483	-0.973951	0.712271	-0.0887708	0.999107	-0.685882	0.86983	-0.039068	0.993055	-0.305987	0.970885	0.00896649	0.998877	0.0675271	0.821982	-0.0546908	0.999979	-0.440251	0.493564	-0.170814	0.955723	-1.34812	0.683642	-0.0992717	0.992556	-0.7752	0.716978	-0.0890634	0.999756	-0.686347	0.857143	0.045531	0.999812	0.334539	0.848021	0.0460577	0.999193	0.351341	0.888882	-0.0351237	0.999566	-0.265811	0.749751	-0.0771746	0.995605	-0.572481	0.764562	0.0748631	0.999781	0.566904	0.976445	-0.00711511	0.998633	-0.054492	0.933711	0.0208132	0.998714	0.163431	0.808369	-0.0598158	0.99986	-0.471196	0.959707	0.0122464	0.999141	0.0953065	0.613136	-0.125013	0.988915	-0.987402	0.967521	-0.0101847	0.998953	-0.0765645	0.838665	-0.0505337	0.998756	-0.40555	0	0	0.996436	-0.0341675	0.829304	-0.269125	0.998977	-0.0370726	0.845976	-0.290416
Psmg4	0.139199	0.402832	0.601279	2.82002	0.142365	0.387534	0.613253	2.82496	0.0791941	0.480865	0.462075	3.41427	0.0885433	0.455404	0.465918	3.34257	0.0615263	0.534437	0.388388	3.55524	0.121271	0.395844	0.526171	2.86434	0.243678	0.31475	0.781871	2.29199	0.117911	0.408187	0.538745	2.99793	0.171208	0.378203	0.675769	2.58572	0.141203	0.387886	0.605533	2.77833	0.130855	0.395243	0.564136	2.82631	0.0888157	0.452089	0.452946	3.21533	0.143905	0.403366	0.623548	2.72157	0.0767471	0.490311	0.430277	3.48422	0.291338	0.274582	0.79301	1.86487	0.165155	0.362893	0.633604	2.60784	0.129386	0.422881	0.582303	2.76155	0.138952	0.417034	0.611181	2.71738	0.174857	0.386001	0.685192	2.41169	0.0764205	0.490135	0.439514	3.34316	0.330208	0.258577	0.839764	1.85131	0.101933	0.423454	0.487674	3.10808	0.110338	0.43973	0.529226	2.98079	0.0861119	0.461488	0.459834	3.32845	0.295364	0.271581	0.7968	1.9122	0.121023	0.396471	0.526499	2.88972	0.146986	0.382697	0.615525	2.69239	0.112056	0.437518	0.557261	2.93396	0.275728	0.294383	0.806944	2.07789	0.115538	0.422772	0.544731	3.07054	0.145852	0.391079	0.620732	2.82574	0.216965	0.324502	0.738152	2.41109	0.132773	0.405716	0.5925	2.88319	0.108309	0.457173	0.544857	2.94453	0.290188	0.280392	0.827458	1.99108	0.144728	0.394175	0.624957	2.80196	0.182728	0.366523	0.687962	2.69865	0.074764	0.476565	0.422603	3.49099	0.333693	0.253761	0.855773	1.91456	0.126811	0.419614	0.569126	2.86307	0.266934	0.301022	0.793507	2.13947	0.19252	0.354025	0.702932	2.54662	0.239334	0.321078	0.768135	2.22498	0.166278	0.373246	0.658568	2.69711	0.100163	0.46352	0.512842	3.00821	0.113759	0.44031	0.555282	2.95336	0.273462	0.29853	0.80674	2.08165	0.120481	0.4631	0.59225	2.80061	0.119291	0.439262	0.57329	2.87585	0.0945337	0.446625	0.487364	3.25139	0.239051	0.314538	0.766931	2.27093	0.290674	0.286246	0.835777	1.89305	0.12099	0.420321	0.566989	3.00782	0.0985988	0.423	0.493629	3.18985	0.176551	0.385882	0.697958	2.59975	0.0970143	0.458507	0.50931	3.13425	0.0519214	0.548944	0.348015	3.56729	0.202603	0.350653	0.722954	2.39483	0.166257	0.382215	0.662408	2.64506	0.130727	0.406248	0.594777	2.90415	0.127789	0.417272	0.589631	2.91679	0.183843	0.349808	0.657202	2.45103	0.103237	0.450074	0.516605	3.16203	0.211436	0.337747	0.727422	2.3638	0.198662	0.347385	0.699167	2.56269	0.140176	0.381141	0.596163	2.87046	0.0960075	0.438133	0.484667	3.21486	0.122541	0.420717	0.567053	2.98222	0.292899	0.281645	0.833813	2.00471	0.145534	0.398937	0.619266	2.74492	0.14988	0.388979	0.624438	2.72843	0.11664	0.435228	0.540371	2.97197	0.263764	0.302202	0.795707	2.18943	0.0777424	0.466743	0.442195	3.45008	0.193911	0.354519	0.702599	2.55562	0.35375	0.25297	0.86732	1.75181	0.152878	0.391371	0.634189	2.78207	0.212829	0.336883	0.745683	2.38344	0.0602139	0.510702	0.365909	3.3337	0.131365	0.406059	0.577426	2.86908	0.100729	0.433793	0.511908	3.19075	0.110125	0.445467	0.549473	2.97116	0.079422	0.462655	0.419607	3.27518	0.121721	0.432818	0.567928	2.86325	0.265661	0.298141	0.794724	2.17802	0.262591	0.301589	0.793983	2.20592	0.209477	0.33003	0.718888	2.38744	0.388637	0.228145	0.901409	1.63225	0.12591	0.412689	0.586399	2.8442	0.0811812	0.475596	0.453119	3.19705	0.260342	0.313199	0.800032	2.14139	0.0694448	0.481072	0.401424	3.25847	0.106776	0.42596	0.515983	3.05292	0.154598	0.382255	0.640407	2.6271	0.22955	0.328949	0.761963	2.3608	0.180899	0.353974	0.678468	2.59949	0.149568	0.393175	0.623835	2.71849	0.180637	0.362336	0.674943	2.61457	0.399734	0.237919	0.910161	1.58344	0.185997	0.358383	0.682946	2.63428	0	0	0.623472	0.388026	0.164339	2.71911	0.612217	0.394709	0.141784	2.79134
Slc22a23	0.457899	0.355746	0.937561	1.41558	0.528136	0.288402	0.958408	1.21478	0.392421	0.381593	0.91066	1.66346	0.681129	0.179672	0.993963	0.806479	0.613194	0.235026	0.984621	0.96125	0.436579	0.395111	0.900462	1.43818	0.649796	0.225138	0.996958	0.892631	0.422818	0.359062	0.914488	1.53681	0.572305	0.264201	0.982141	1.06703	0.547387	0.284064	0.967297	1.13616	0.679388	0.179681	0.990981	0.773204	0.458138	0.413789	0.923013	1.40185	0.590347	0.241596	0.987822	1.00254	0.336421	0.46864	0.859741	1.89236	0.746206	0.150442	0.989195	0.571989	0.540608	0.269884	0.957324	1.1497	0.691167	0.199019	0.996519	0.723422	0.727002	0.157151	0.9991	0.64113	0.398056	0.408045	0.916156	1.50219	0.57269	0.258367	0.976116	1.06435	0.655838	0.224271	0.977732	0.847355	0.658994	0.202462	0.981235	0.838619	0.39953	0.385094	0.905033	1.57276	0.593389	0.241512	0.978491	1.03548	0.75671	0.136046	0.988662	0.566125	0.471947	0.332049	0.923746	1.34062	0.430642	0.366005	0.927449	1.46309	0.435432	0.375586	0.936216	1.44006	0.459472	0.36549	0.940994	1.41018	0.919821	0.0471352	0.999907	0.196392	0.610037	0.253926	0.983992	0.990957	0.557832	0.288573	0.976522	1.14451	0.548411	0.282309	0.970325	1.15105	0.649732	0.22036	0.993864	0.83272	0.240167	0.577382	0.771367	2.21105	0.744274	0.148349	0.99955	0.626707	0.643095	0.214653	0.994959	0.938521	0.626161	0.238206	0.987241	0.954364	0.516378	0.294707	0.960007	1.28523	0.513761	0.311981	0.960988	1.2245	0.326103	0.495742	0.852584	1.89248	0.389234	0.436185	0.90086	1.68257	0.483731	0.339119	0.951924	1.32425	0.544182	0.292712	0.977666	1.18171	0.409928	0.391938	0.912954	1.50774	0.282843	0.498637	0.823909	2.00553	0.480538	0.329964	0.946738	1.34092	0.429536	0.377458	0.930923	1.42485	0.51028	0.307771	0.96167	1.21551	0.402566	0.402998	0.905054	1.62778	0.562957	0.289388	0.975949	1.11574	0.455125	0.326862	0.933551	1.33812	0.499731	0.307709	0.954398	1.30915	0.596976	0.231336	0.983212	1.02117	0.407823	0.405879	0.916895	1.59228	0.535908	0.273552	0.96808	1.16911	0.424365	0.378179	0.91383	1.46611	0.366354	0.460478	0.889471	1.69782	0.369823	0.392852	0.893309	1.71354	0.39826	0.423307	0.902599	1.62332	0.634461	0.23188	0.992165	0.910649	0.787535	0.130254	0.986441	0.497047	0.643777	0.229302	0.994356	0.897407	0.515513	0.311165	0.965631	1.23007	0.660259	0.208733	0.991007	0.876358	0.668314	0.205762	0.993486	0.833744	0.470655	0.336323	0.939447	1.39334	0.366591	0.429455	0.883009	1.74368	0.6799	0.181535	0.996381	0.78642	0.517261	0.296783	0.958125	1.22126	0.438497	0.351606	0.930319	1.46797	0.478617	0.316296	0.943958	1.34205	0.444715	0.373578	0.932112	1.49729	0.600897	0.257689	0.98213	1.02315	0.652608	0.228131	0.992096	0.885533	0.650096	0.223719	0.987185	0.856937	0.561355	0.28006	0.971313	1.13045	0.4049	0.376071	0.914527	1.59346	0.543225	0.301504	0.947473	1.07848	0.302955	0.476228	0.832703	1.95892	0.509002	0.327438	0.959722	1.2838	0.330415	0.451805	0.872522	1.81003	0.701697	0.165547	0.98314	0.715198	0.652402	0.223654	0.994422	0.83335	0.701954	0.202488	0.999979	0.748797	0.586302	0.260587	0.981861	1.07157	0.562597	0.252889	0.971095	1.10143	0.460919	0.349359	0.942384	1.39604	0.597513	0.241016	0.988786	0.981213	0.57486	0.256419	0.977949	1.02832	0.45385	0.366058	0.938024	1.42497	0.326688	0.432359	0.835403	1.76034	0.450011	0.353072	0.935924	1.42987	0.564196	0.258363	0.972168	1.06418	0.255211	0.537166	0.790468	2.23557	0.590379	0.253469	0.980874	1.0458	0.456737	0.338772	0.93526	1.40396	0.537933	0.296614	0.963908	1.20289	0.472442	0.373441	0.941566	1.35106	0.645036	0.214685	0.990736	0.917597	0	0	0.948864	0.304841	0.528018	1.22205	0.961329	0.295661	0.532022	1.20884
Pxdc1	0.240472	1.13435	0.764936	2.23844	0.225324	1.06787	0.753475	2.33479	0.189995	1.26401	0.713194	2.54914	0.0729923	1.83729	0.41926	3.51871	0.224566	1.20974	0.746062	2.30934	0.272636	0.970073	0.76877	2.02794	0.205864	1.25151	0.736146	2.48697	0.0986236	1.63809	0.491094	3.16658	0.136037	1.44887	0.61169	2.81698	0.161546	1.30879	0.646912	2.64343	0.355924	0.859723	0.858962	1.72706	0.146	1.294	0.582545	2.74697	0.154277	1.32986	0.644981	2.65301	0.187101	1.27438	0.686368	2.59701	0.237597	1.03305	0.73503	2.08724	0.201558	1.32236	0.695421	2.39963	0.0825323	1.64263	0.461604	3.16154	0.112409	1.51142	0.554689	2.91526	0.157977	1.3581	0.656661	2.50971	0.232274	1.07957	0.752643	2.25385	0.216175	1.14942	0.709753	2.35148	0.227429	1.13421	0.719546	2.29371	0.0424016	2.12075	0.304767	3.78892	0.192774	1.2645	0.688427	2.52583	0.111798	1.4675	0.507051	2.90581	0.202131	1.1529	0.675697	2.37721	0.198984	1.19623	0.708726	2.38457	0.117788	1.53336	0.570403	2.888	0.393039	0.784801	0.909178	1.62828	0.23358	1.09242	0.749435	2.32407	0.284939	1.06391	0.816482	2.0776	0.121464	1.4928	0.566752	3.02433	0.15758	1.36651	0.645513	2.71057	0.0662229	1.83917	0.41704	3.36823	0.473806	0.644669	0.940904	1.34839	0.14061	1.48288	0.617088	2.831	0.157711	1.35485	0.648431	2.86151	0.355621	0.829371	0.86665	1.80973	0.125914	1.51007	0.570753	3.031	0.210753	1.19001	0.721264	2.34682	0.372259	0.839678	0.890621	1.71953	0.240594	1.10854	0.762732	2.29325	0.214382	1.16093	0.738174	2.3478	0.210336	1.15658	0.733102	2.44066	0.109901	1.49454	0.535668	2.92509	0.171818	1.32212	0.677129	2.55161	0.172446	1.25943	0.670488	2.59347	0.125843	1.42335	0.606489	2.76082	0.0877032	1.68799	0.485003	3.15255	0.205734	1.23952	0.702771	2.46075	0.19338	1.23799	0.70736	2.50872	0.208855	1.18693	0.744607	2.2515	0.158454	1.36537	0.645585	2.73559	0.26749	0.986195	0.782156	2.14151	0.0754344	1.81187	0.457532	3.41993	0.152962	1.40168	0.641856	2.69918	0.0853765	1.6811	0.464219	3.15716	0.105277	1.55477	0.534891	3.04443	0.220694	1.1561	0.748077	2.34002	0.154711	1.38961	0.640876	2.73474	0.119308	1.45233	0.57128	2.98345	0.0892633	1.5842	0.457608	3.13392	0.274083	0.992609	0.802828	2.12251	0.0866618	1.60998	0.475168	3.24084	0.236623	1.11031	0.749316	2.35952	0.206734	1.137	0.713029	2.45688	0.175389	1.25806	0.655427	2.61722	0.152318	1.30857	0.632855	2.76436	0.247429	1.10242	0.779629	2.20452	0.217595	1.16596	0.737186	2.32523	0.138109	1.45213	0.601484	2.80974	0.113247	1.55955	0.535216	2.99987	0.220109	1.10689	0.747128	2.40238	0.292871	0.962276	0.814738	2.0573	0.101582	1.58537	0.514146	3.22081	0.206629	1.15016	0.707407	2.38568	0.185664	1.3255	0.691298	2.57591	0.249694	1.07188	0.794573	2.20221	0.11055	1.57354	0.513993	2.83079	0.147544	1.39382	0.613008	2.75408	0.162804	1.32434	0.654046	2.71325	0.227338	1.17251	0.759712	2.24515	0.0831038	1.69044	0.430891	3.23579	0.149047	1.43187	0.631727	2.66957	0.154447	1.34791	0.633731	2.78634	0.121243	1.53963	0.563471	3.05122	0.185456	1.24226	0.680221	2.51896	0.135165	1.44459	0.600417	2.82876	0.140547	1.39472	0.619264	2.73887	0.237435	1.05198	0.756703	2.1659	0.154426	1.42653	0.648379	2.70926	0.0390362	2.04436	0.285105	3.7041	0.156437	1.36704	0.62603	2.68249	0.156263	1.33779	0.643057	2.61654	0.0960378	1.65807	0.503186	3.27024	0.291976	0.958983	0.818486	2.04734	0.188921	1.20698	0.690619	2.47839	0.123529	1.48109	0.56748	3.00775	0.220854	1.25502	0.753489	2.30205	0.10955	1.62574	0.530784	3.18744	0	0	0.653078	1.31875	0.179651	2.61706	0.656044	1.31545	0.167311	2.60677
Gm36839	0.496117	-0.796166	0.952089	-1.29792	0.776257	-0.338519	0.998469	-0.547262	0.479162	-0.86463	0.950852	-1.3764	0.673813	-0.506485	0.992703	-0.826101	0.673861	-0.501117	0.992811	-0.80026	0.655766	-0.519101	0.974065	-0.824046	0.552842	-0.725754	0.974663	-1.1668	0.645647	-0.55623	0.988764	-0.88162	0.598729	-0.655319	0.987502	-0.994406	0.583524	-0.645358	0.978584	-1.03526	0.62172	-0.559371	0.979105	-0.923086	0.578073	-0.641995	0.959825	-1.05095	0.4322	-0.935155	0.928651	-1.46271	0.783214	-0.338068	0.99996	-0.541631	0.878686	-0.179694	0.993888	-0.269756	0.69726	-0.458128	0.993087	-0.730943	0.453668	-0.845552	0.934592	-1.36448	0.424579	-0.944171	0.921349	-1.4664	0.761253	-0.359561	0.997422	-0.540078	0.742552	-0.406841	0.999953	-0.619775	0.737005	-0.394805	0.992578	-0.638505	0.445418	-0.876535	0.908985	-1.45009	0.609368	-0.610147	0.975731	-0.953926	0.76215	-0.369479	0.999823	-0.58696	0.47059	-0.799253	0.918368	-1.31848	0.64046	-0.528302	0.971856	-0.870472	0.603589	-0.597101	0.979741	-0.963976	0.519598	-0.783193	0.971082	-1.18902	0.509728	-0.786687	0.955119	-1.25681	0.720648	-0.42644	0.999907	-0.697684	0.631142	-0.578223	0.987445	-0.93286	0.676123	-0.492682	0.999532	-0.815831	0.506228	-0.789846	0.958863	-1.27491	0.400409	-1.02439	0.911643	-1.54189	0.549798	-0.679923	0.97169	-1.12582	0.634795	-0.563304	0.990396	-0.912569	0.856628	-0.229066	0.999832	-0.365926	0.512064	-0.75849	0.958037	-1.28446	0.453737	-0.908018	0.929424	-1.4838	0.604291	-0.600603	0.983786	-0.971808	0.505757	-0.807361	0.955073	-1.28246	0.612394	-0.604139	0.98568	-0.990106	0.514893	-0.776023	0.962854	-1.23145	0.800922	-0.301047	0.998346	-0.4913	0.54291	-0.73765	0.967633	-1.11325	0.774082	-0.35508	0.999792	-0.536024	0.598691	-0.634849	0.982194	-1.00038	0.56387	-0.723728	0.976368	-1.04088	0.580301	-0.680185	0.981643	-1.02082	0.702231	-0.456583	0.998531	-0.743466	0.685257	-0.482982	0.997874	-0.781754	0.621146	-0.597649	0.988923	-0.885444	0.566138	-0.68806	0.974968	-1.11292	0.609737	-0.598734	0.986053	-0.985813	0.636647	-0.588652	0.995036	-0.908728	0.618154	-0.604517	0.984768	-0.94144	0.996478	-0.00573241	0.999625	-0.00810101	0.595339	-0.672053	0.984415	-0.998243	0.51832	-0.768774	0.953929	-1.2342	0.626125	-0.618437	0.994745	-0.936228	0.566304	-0.685945	0.983679	-1.09844	0.967043	0.0517272	0.997135	0.0761983	0.657903	-0.53636	0.995136	-0.859343	0.475119	-0.841685	0.948877	-1.35094	0.45559	-0.879636	0.935347	-1.48758	0.730294	-0.409281	0.997854	-0.670816	0.573093	-0.661524	0.973395	-1.08835	0.843343	-0.238265	0.996983	-0.381651	0.789095	-0.330654	0.999079	-0.509832	0.602075	-0.625336	0.981203	-0.983348	0.85021	-0.22386	0.999503	-0.357834	0.834226	-0.261613	0.999589	-0.396415	0.611359	-0.603123	0.981988	-0.995513	0.682011	-0.485846	0.992613	-0.80137	0.871494	-0.203569	0.998195	-0.318221	0.427192	-0.9034	0.92102	-1.49993	0.842743	-0.241665	0.999581	-0.386111	0.519455	-0.744805	0.962249	-1.23242	0.635753	-0.536338	0.976838	-0.840236	0.705905	-0.480952	0.993559	-0.717606	0.684895	-0.485428	0.99674	-0.78886	0.803176	-0.318446	0.999634	-0.463517	0.600008	-0.615425	0.964985	-0.979143	0.673576	-0.52527	0.995862	-0.779359	0.531579	-0.742486	0.973978	-1.22411	0.712849	-0.45038	0.999116	-0.72468	0.588214	-0.639241	0.977204	-1.02998	0.481352	-0.846778	0.95038	-1.33317	0.513147	-0.794842	0.965605	-1.21531	0.716114	-0.422737	0.997769	-0.666694	0.735544	-0.430799	0.999566	-0.64258	0.571692	-0.676003	0.959937	-1.01507	0.531656	-0.771609	0.962465	-1.18395	0.434863	-0.910912	0.930511	-1.44119	0.590667	-0.648234	0.986512	-1.05683	0.648006	-0.543914	0.988409	-0.886966	0.791948	-0.326625	0.997706	-0.497612	0.55848	-0.686199	0.970415	-1.14265	0.58253	-0.66561	0.979671	-1.03362	0.63293	-0.58514	0.988369	-0.951334	0	0	0.977493	-0.582041	0.630455	-0.925551	0.984101	-0.601863	0.611877	-0.958951
Prpf4b	0.412595	-0.291293	0.913458	-1.56246	0.583213	-0.177862	0.976161	-1.05658	0.564622	-0.221944	0.974679	-1.12032	0.79453	-0.083438	0.997925	-0.511125	0.758801	-0.106768	0.996319	-0.583869	0.554779	-0.185326	0.949057	-1.09181	0.469111	-0.222204	0.952956	-1.4232	0.466706	-0.245096	0.935486	-1.39552	0.493419	-0.251239	0.957393	-1.29421	0.669259	-0.133311	0.995228	-0.806621	0.523761	-0.205908	0.949876	-1.19275	0.454069	-0.236599	0.921656	-1.41457	0.895914	-0.0418212	0.999637	-0.243635	0.496643	-0.224755	0.950386	-1.33823	0.552396	-0.183463	0.95484	-1.0501	0.927052	-0.02931	0.9986	-0.172024	0.594552	-0.174644	0.980381	-0.969216	0.592538	-0.182182	0.985907	-0.98279	0.472697	-0.230476	0.947965	-1.27644	0.482506	-0.236886	0.949423	-1.32507	0.663581	-0.152708	0.979367	-0.827024	0.526655	-0.21646	0.945793	-1.20313	0.823131	-0.0790392	0.999056	-0.417283	0.444529	-0.251058	0.926929	-1.48276	0.653795	-0.142933	0.974106	-0.819568	0.626205	-0.155034	0.969155	-0.907783	0.628069	-0.179193	0.984508	-0.89937	0.666365	-0.145748	0.99102	-0.796059	0.569547	-0.190568	0.977982	-1.0842	0.537435	-0.20431	0.969999	-1.20321	0.650777	-0.140136	0.990285	-0.87955	0.564438	-0.20213	0.979017	-1.12537	0.602818	-0.166815	0.985245	-0.998014	0.466288	-0.249402	0.938006	-1.33587	0.63173	-0.155015	0.994172	-0.90224	0.919702	-0.0316146	0.99955	-0.19368	0.511095	-0.229259	0.960899	-1.33096	0.592868	-0.191864	0.980007	-1.04752	0.585979	-0.180626	0.978603	-1.07873	0.625535	-0.174217	0.987675	-0.91514	0.650249	-0.175117	0.989712	-0.873816	0.547502	-0.216039	0.97396	-1.17546	0.45112	-0.237442	0.937465	-1.42492	0.69214	-0.138512	0.998346	-0.771478	0.564768	-0.192795	0.972693	-1.05352	0.484636	-0.232073	0.950419	-1.30508	0.44303	-0.230477	0.934935	-1.4581	0.414899	-0.258407	0.925245	-1.47051	0.682318	-0.130118	0.997868	-0.755633	0.618457	-0.174483	0.986661	-0.968519	0.669349	-0.159493	0.995332	-0.823691	0.349149	-0.279307	0.882095	-1.67735	0.647588	-0.161801	0.991712	-0.886685	0.817106	-0.0784607	0.999542	-0.446643	0.549075	-0.21685	0.976553	-1.15256	0.639425	-0.160245	0.990605	-0.884845	0.42621	-0.244196	0.914163	-1.46028	0.596201	-0.177773	0.984415	-0.995905	0.606793	-0.161806	0.980832	-0.983359	0.666558	-0.138492	0.998765	-0.828015	0.761899	-0.101476	0.999978	-0.580316	0.727491	-0.107349	0.984399	-0.642656	0.385207	-0.29939	0.905319	-1.68515	0.442417	-0.233447	0.932285	-1.45298	0.631091	-0.169753	0.984576	-0.957376	0.625919	-0.166759	0.986123	-0.948583	0.453802	-0.26924	0.931655	-1.4468	0.599629	-0.19161	0.98083	-1.01378	0.525319	-0.208746	0.966918	-1.21064	0.402788	-0.285614	0.914157	-1.57785	0.513401	-0.216382	0.959348	-1.23835	0.667549	-0.151102	0.994189	-0.81356	0.838157	-0.0698054	0.998363	-0.40016	0.701429	-0.141898	0.996596	-0.749875	0.591863	-0.197634	0.979618	-1.05471	0.494043	-0.214488	0.952088	-1.29192	0.752753	-0.100011	0.999555	-0.613094	0.726901	-0.130168	0.999265	-0.668168	0.558463	-0.180654	0.953044	-1.038	0.478892	-0.261901	0.937142	-1.34653	0.590358	-0.166274	0.984022	-1.04649	0.54915	-0.199465	0.969072	-1.11404	0.555714	-0.177803	0.952422	-1.1002	0.582686	-0.184705	0.98188	-1.01658	0.737657	-0.118425	0.999979	-0.655411	0.692022	-0.126195	0.997994	-0.779973	0.530833	-0.229582	0.962532	-1.19226	0.576799	-0.171998	0.985325	-1.05662	0.620542	-0.152307	0.990683	-0.920076	0.749107	-0.109477	0.999193	-0.586321	0.86054	-0.058031	0.999566	-0.334241	0.561038	-0.197525	0.956595	-1.04331	0.639417	-0.147717	0.986501	-0.886835	0.580869	-0.188188	0.976018	-1.01896	0.451183	-0.239039	0.937656	-1.4804	0.751471	-0.105337	0.99986	-0.615293	0.817211	-0.0786632	0.999141	-0.436023	0.519129	-0.228697	0.956788	-1.25903	0.580813	-0.174332	0.979437	-1.03833	0.635441	-0.175148	0.988753	-0.944315	0	0	0.971389	-0.177929	0.600273	-1.0091	0.979528	-0.178528	0.591111	-1.02848
Fam217a	0.906622	-0.216736	0.99819	-0.223691	0.76469	0.639108	0.998469	0.57639	0.798037	0.522343	0.999255	0.49771	0.929358	0.187933	0.997925	0.173989	0.92828	-0.188798	0.996319	-0.171154	0.975663	0.0553449	0.998645	0.0563953	0.692266	0.883828	0.999853	0.778089	0.983304	0.0416075	0.999783	0.0401242	0.464137	1.56311	0.949644	1.38335	0.965067	-0.0951495	0.996992	-0.0826995	0.985398	0.035896	0.998748	0.0342398	0.831468	0.423152	0.995112	0.402124	0.809995	-0.468889	0.999637	-0.447758	0.967016	-0.0796386	0.99996	-0.0814035	0.879148	-0.283193	0.993888	-0.268722	0.97183	0.0680689	0.9986	0.0663502	0.995376	-0.0114375	0.999575	-0.0105536	0.866972	-0.320166	0.9991	-0.307615	0.981447	0.0456986	0.999875	0.0413358	0.787436	-0.501109	0.999953	-0.508766	0.991471	-0.0198957	0.99973	-0.0203251	0.91787	-0.263295	0.998993	-0.195957	0.98445	0.0382577	0.999487	0.0363863	0.964599	-0.0901516	0.999823	-0.0860732	0.993397	0.0143487	0.999213	0.0151232	0.767158	0.606042	0.993013	0.551844	0.975396	-0.0609816	0.999591	-0.0572558	0.548712	1.60296	0.977292	1.10727	0.972774	-0.0657066	0.999306	-0.0650634	0.868919	-0.306427	0.999907	-0.321986	0.778827	0.873106	0.999406	0.54568	0.879225	0.320993	0.999532	0.296741	0.725351	-0.685685	0.999889	-0.67381	0.760568	0.616998	0.997272	0.558774	0.838166	0.435845	0.999894	0.38447	0.93224	-0.184794	0.99955	-0.163357	0.875059	0.314981	0.999832	0.318465	0.97544	0.0611652	0.99954	0.0603138	0.899164	0.256507	0.99898	0.250964	0.865643	0.318411	0.998714	0.317276	0.937828	-0.157729	0.999424	-0.150322	0.890165	-0.274808	0.999683	-0.269863	0.975189	-0.0586009	0.998585	-0.0588102	0.664124	1.04478	0.997322	0.846052	0.900305	0.23498	0.998877	0.229223	0.942066	-0.136492	0.999792	-0.135713	0.816903	-0.429822	0.999262	-0.4401	0.96169	0.0960201	0.999999	0.0866345	0.920609	0.187438	0.999575	0.183998	0.952831	-0.116291	0.998531	-0.115032	0.835643	0.452591	0.998492	0.400173	0.897736	-0.251534	0.997942	-0.230257	0.995983	0.0107223	0.999638	0.0097661	0.804494	0.496287	0.999542	0.478058	0.969113	-0.0746094	0.999804	-0.0744867	0.956186	0.0998532	0.999934	0.103764	0.973114	0.0792061	0.999625	0.0618531	0.798912	0.516062	0.999377	0.47882	0.845107	-0.393635	0.998689	-0.373286	0.961328	-0.0976412	0.999672	-0.0931768	0.906083	0.228342	0.999978	0.225969	0.765426	0.602272	0.986075	0.550255	0.720186	0.812365	0.997601	0.695162	0.767531	0.573504	0.999633	0.55917	0.865179	0.386371	0.999346	0.338508	0.88787	0.317078	0.997854	0.274371	0.942038	0.139093	0.998163	0.14043	0.712403	0.883431	0.995962	0.711916	0.596847	1.16187	0.984221	1.00817	0.8327	0.479358	0.995942	0.398379	0.972085	-0.0669008	0.999503	-0.0663049	0.980175	-0.0496359	0.999589	-0.0470693	0.996457	-0.00901194	0.999795	-0.00870065	0.956495	0.132975	0.996596	0.1067	0.841704	0.413013	0.998195	0.392886	0.960925	0.0951872	0.999628	0.0925505	0.923489	0.244898	0.999581	0.186919	0.610515	1.03859	0.986418	0.974439	0.925428	-0.172519	0.997511	-0.166043	0.94418	-0.138199	0.999715	-0.133148	0.86999	0.378037	0.998798	0.318176	0.985869	-0.0366322	0.999634	-0.0329385	0.763442	-0.536875	0.985853	-0.561962	0.98336	0.0407999	0.998877	0.0385874	0.78787	0.530076	0.999979	0.526504	0.708864	0.841304	0.999067	0.735215	0.881777	0.287781	0.999763	0.282911	0.77455	-0.522983	0.999756	-0.542313	0.869717	0.304203	0.999812	0.304816	0.783951	0.549614	0.999193	0.502645	0.783378	0.582536	0.999566	0.523027	0.923121	-0.197341	0.998193	-0.173203	0.780146	-0.511639	0.999781	-0.528354	0.83799	0.413541	0.998633	0.377351	0.991467	-0.0223892	0.999633	-0.0210142	0.802811	-0.470451	0.99986	-0.485146	0.959912	-0.119476	0.999141	-0.0948219	0.735914	0.701373	0.997864	0.65866	0.804903	0.509303	0.998252	0.464461	0.960787	0.100488	0.999347	0.0979322	0	0	0.997646	0.172038	0.870948	0.143696	0.999326	0.0736375	0.893951	0.0641016
Eci2	0.221478	0.390907	0.740453	2.3315	0.333858	0.308074	0.853588	1.86086	0.281267	0.369642	0.824467	2.09573	0.358158	0.27594	0.875294	1.8034	0.252588	0.415778	0.782318	2.17549	0.26091	0.34322	0.75893	2.07828	0.27425	0.331303	0.818093	2.14943	0.199107	0.384042	0.700462	2.46203	0.237729	0.373033	0.777265	2.23112	0.364325	0.28642	0.87847	1.71299	0.268549	0.340641	0.774172	2.06989	0.288141	0.33989	0.788418	2.00705	0.158341	0.46596	0.653135	2.6271	0.211571	0.390063	0.720899	2.45931	0.349656	0.29599	0.844207	1.65291	0.188194	0.393466	0.673384	2.47256	0.190851	0.390446	0.700926	2.38195	0.223887	0.390355	0.749282	2.23357	0.199457	0.455229	0.727539	2.28075	0.176922	0.39211	0.675288	2.54776	0.546451	0.180808	0.950607	1.14666	0.254969	0.362638	0.75133	2.16326	0.174676	0.443505	0.664126	2.53396	0.193073	0.414106	0.688781	2.52414	0.278141	0.307541	0.782308	1.98179	0.290289	0.350218	0.783137	1.97089	0.328939	0.311468	0.861268	1.8124	0.145832	0.439284	0.629398	2.68542	0.278633	0.336588	0.810734	2.06537	0.366575	0.318132	0.880019	1.76162	0.230749	0.37222	0.750634	2.32852	0.375275	0.301439	0.893291	1.73148	0.245104	0.405218	0.772631	2.22929	0.21414	0.417679	0.736261	2.27786	0.263775	0.395142	0.795939	2.10365	0.232861	0.381779	0.760661	2.29209	0.225825	0.412763	0.752071	2.45313	0.205609	0.40816	0.709723	2.47973	0.148421	0.49014	0.620725	2.8621	0.0890167	0.567666	0.475625	3.18899	0.235295	0.346739	0.756158	2.28724	0.235482	0.415893	0.754996	2.31836	0.130358	0.505262	0.587088	2.86041	0.233632	0.362184	0.762997	2.32067	0.270695	0.346773	0.804145	2.01539	0.141441	0.46701	0.613467	2.74594	0.165997	0.44324	0.659038	2.633	0.311196	0.325647	0.859457	1.82657	0.346867	0.302801	0.880541	1.73664	0.367684	0.281699	0.883865	1.75179	0.206689	0.398452	0.7256	2.43558	0.222406	0.43038	0.763534	2.186	0.151202	0.48691	0.630307	2.7841	0.158063	0.419402	0.622816	2.72621	0.183699	0.45211	0.710781	2.55743	0.167342	0.469372	0.66602	2.60786	0.122442	0.48145	0.564581	2.8347	0.21726	0.382078	0.742915	2.31904	0.208222	0.41826	0.728959	2.40457	0.241817	0.36825	0.771536	2.24926	0.276453	0.335495	0.818527	2.08448	0.148788	0.435589	0.592544	2.66277	0.117023	0.489268	0.552259	3.04177	0.220383	0.379162	0.738968	2.31818	0.329495	0.349096	0.850437	1.94416	0.316043	0.324087	0.834233	1.951	0.168455	0.433163	0.643354	2.6599	0.238334	0.36915	0.769486	2.27725	0.360863	0.309266	0.886569	1.74156	0.252796	0.388307	0.781059	2.1567	0.401651	0.308053	0.908427	1.58912	0.208785	0.41945	0.722946	2.38077	0.246392	0.356225	0.776597	2.27097	0.194905	0.415299	0.696971	2.53524	0.297766	0.372556	0.830107	2.04835	0.222558	0.424894	0.732623	2.3042	0.365178	0.312972	0.885456	1.76242	0.395555	0.278554	0.90878	1.62538	0.130098	0.483676	0.559631	2.6853	0.331542	0.323279	0.85743	1.84652	0.253652	0.328719	0.780582	2.21912	0.212537	0.423161	0.740047	2.31837	0.157687	0.440145	0.607394	2.63817	0.149428	0.541299	0.632125	2.66706	0.218225	0.403555	0.73713	2.40921	0.192356	0.402582	0.701499	2.56696	0.143626	0.479865	0.60264	2.78202	0.242148	0.389704	0.770804	2.21454	0.244315	0.34903	0.772619	2.16371	0.199295	0.395032	0.703337	2.35316	0.295385	0.360503	0.832846	1.99071	0.111955	0.508592	0.51922	2.85276	0.259574	0.348315	0.780604	2.13402	0.288158	0.332725	0.822504	1.96029	0.274468	0.364944	0.806516	2.14725	0.30846	0.350033	0.835193	1.97869	0.193563	0.419686	0.69806	2.4526	0.399001	0.265463	0.907716	1.64711	0.27856	0.350046	0.822193	2.03748	0.26007	0.335869	0.781585	2.2433	0	0	0.750757	0.383497	0.243509	2.25489	0.759795	0.38306	0.235389	2.27411
Cdyl	0.228788	0.743357	0.750672	2.29504	0.187369	0.807514	0.696708	2.53874	0.0620816	1.10895	0.405882	3.62886	0.128622	0.889305	0.569182	2.98229	0.159938	0.866603	0.645197	2.67215	0.214111	0.683479	0.69772	2.29659	0.232045	0.690176	0.769945	2.34952	0.198111	0.804899	0.700242	2.4675	0.20516	0.733226	0.732232	2.3942	0.0895987	1.00458	0.475158	3.20545	0.221787	0.762404	0.713621	2.28574	0.130833	0.958237	0.555996	2.85471	0.183935	0.785597	0.696062	2.47451	0.126091	1.05926	0.562373	3.0114	0.300368	0.667331	0.801691	1.83033	0.299348	0.66345	0.80481	1.95001	0.176906	0.745196	0.676622	2.45894	0.148184	0.861344	0.633499	2.65544	0.0769831	1.11169	0.458147	3.14351	0.0465314	1.17624	0.33442	3.7558	0.154365	0.886842	0.610955	2.70802	0.13403	0.857746	0.561512	2.84744	0.0506227	1.16088	0.342807	3.6491	0.105987	1.02283	0.514963	3.13495	0.191497	0.805478	0.667014	2.38684	0.118052	1.0263	0.519426	2.91303	0.237868	0.740065	0.762831	2.19128	0.0634549	1.09652	0.40962	3.42689	0.131306	1.00857	0.590657	2.87668	0.254113	0.764968	0.77447	2.22502	0.159799	0.849551	0.645849	2.73133	0.0976691	0.987935	0.506057	3.23446	0.0809515	1.15476	0.462843	3.34721	0.117952	0.990549	0.567442	2.86677	0.16489	0.766771	0.655562	2.61435	0.215843	0.803481	0.740049	2.37785	0.175047	0.940119	0.678217	2.74677	0.108089	0.949304	0.516428	3.14801	0.115054	0.958406	0.546379	3.12104	0.077428	1.07095	0.438432	3.31126	0.11905	0.88706	0.554563	3.00405	0.272511	0.705148	0.799774	2.14433	0.20239	0.819142	0.722873	2.41052	0.0898068	0.946895	0.489729	3.30532	0.128973	1.02219	0.581123	2.77785	0.107161	0.950379	0.540584	3.00857	0.176471	0.833015	0.674651	2.56935	0.217546	0.732263	0.759556	2.22402	0.0945059	1.02248	0.506861	3.08693	0.185376	0.816851	0.673355	2.57548	0.13939	0.906861	0.606339	2.85094	0.126608	0.854023	0.586511	2.73684	0.114468	0.947648	0.550228	3.06173	0.161022	0.829272	0.628613	2.70695	0.0774737	1.0524	0.462681	3.39631	0.173086	0.834677	0.676919	2.57303	0.15044	0.952342	0.628379	2.63902	0.163546	0.892739	0.658261	2.61864	0.145418	0.887827	0.618985	2.78182	0.134796	0.936215	0.602911	2.87381	0.190654	0.79457	0.705321	2.50647	0.142228	0.846668	0.578085	2.70651	0.147206	0.892149	0.617661	2.81293	0.351695	0.672365	0.878615	1.76166	0.120018	1.03565	0.549381	3.09966	0.165735	0.888314	0.646792	2.69708	0.15735	0.912221	0.622026	2.73108	0.24012	0.737318	0.771935	2.2686	0.260278	0.745804	0.794835	2.14566	0.103887	1.03905	0.524442	3.06705	0.129219	1.00328	0.577052	2.87477	0.132743	0.836187	0.578154	2.8476	0.10121	1.0049	0.51309	3.21108	0.179723	0.847637	0.672877	2.62405	0.114088	1.04019	0.549023	3.10839	0.0752682	1.0709	0.430078	3.36033	0.135897	0.995692	0.601175	2.90236	0.111001	1.00403	0.55066	3.049	0.127753	0.81221	0.55502	2.70181	0.0749321	1.00767	0.429022	3.3866	0.256144	0.716155	0.783688	2.20751	0.0579341	1.1496	0.386248	3.52641	0.163938	0.812679	0.619765	2.59906	0.150561	0.908626	0.632803	2.65966	0.12788	0.974325	0.581024	2.9791	0.320899	0.640129	0.851926	1.95452	0.169889	0.821009	0.655559	2.61107	0.109786	0.923324	0.540331	3.02779	0.144183	0.953689	0.62783	2.71403	0.383656	0.54967	0.900623	1.59714	0.0579662	1.20789	0.387885	3.607	0.225929	0.738962	0.721739	2.17334	0.217326	0.746342	0.730025	2.33517	0.144788	0.862251	0.62242	2.69117	0.0975618	1.04034	0.506506	3.25534	0.181197	0.922448	0.678925	2.59772	0.21052	0.82279	0.726843	2.3621	0.27763	0.712283	0.803407	2.12021	0.0995675	1.04796	0.517583	3.09687	0.106673	1.06143	0.523383	3.21355	0	0	0.614584	0.89593	0.157159	2.75646	0.618323	0.888809	0.145103	2.7312
Rpp40	0.964015	-0.0388234	0.99819	-0.0860364	0.83329	0.175317	0.998469	0.405311	0.906906	0.0980527	0.999255	0.227455	0.634278	0.389734	0.986833	0.933638	0.938569	-0.0691424	0.996319	-0.146547	0.916395	0.0816209	0.998645	0.19406	0.723027	0.299226	0.999853	0.696765	0.477558	0.607339	0.942376	1.36175	0.882876	-0.128894	0.999741	-0.278397	0.702124	0.316509	0.996992	0.722195	0.693513	0.3121	0.994491	0.737272	0.82015	-0.180942	0.995112	-0.429582	0.919995	0.0862496	0.999637	0.18705	0.822434	0.192101	0.99996	0.441789	0.827803	-0.185204	0.992651	-0.38443	0.933564	-0.0664239	0.9986	-0.156631	0.991833	-0.00851996	0.998905	-0.0186404	0.814848	-0.201402	0.9991	-0.430051	0.812573	-0.223494	0.999204	-0.421467	0.751151	-0.261545	0.999953	-0.598353	0.679546	0.332088	0.982261	0.785402	0.806609	0.189749	0.998993	0.465206	0.818447	0.202147	0.999056	0.428526	0.763214	0.245726	0.999823	0.584252	0.85275	0.147476	0.994679	0.339178	0.829675	-0.167865	0.996016	-0.400924	0.962328	0.0391751	0.999591	0.0876858	0.944543	0.0647465	0.996299	0.128437	0.94504	0.0583716	0.999306	0.131419	0.953895	-0.045811	0.999907	-0.112804	0.738361	0.27234	0.994395	0.649001	0.859944	0.145557	0.999532	0.344575	0.915766	0.0913243	0.999889	0.202859	0.749928	0.293506	0.997272	0.584444	0.886975	0.125207	0.999894	0.267556	0.990828	0.00936667	0.99955	0.0220854	0.65688	0.37566	0.996998	0.899733	0.85736	0.145139	0.999119	0.352126	0.715304	0.296537	0.99898	0.722375	0.701808	0.320784	0.998714	0.717981	0.919811	-0.08191	0.999424	-0.194012	0.811935	0.199138	0.999683	0.46496	0.709992	-0.310566	0.996872	-0.703178	0.834268	0.17575	0.998346	0.407668	0.843234	0.176633	0.997842	0.361847	0.964569	0.0387767	0.999792	0.0829514	0.792746	0.230117	0.999262	0.499437	0.842161	0.172488	0.999999	0.359157	0.914208	-0.0999576	0.999575	-0.198889	0.960637	-0.038619	0.998531	-0.0959776	0.875173	0.141428	0.998492	0.303002	0.934138	0.0701535	0.997942	0.148056	0.949317	0.0531609	0.999638	0.123298	0.990661	-0.00917359	0.999719	-0.0226063	0.966346	0.0373293	0.999804	0.0811632	0.913042	-0.0924027	0.999934	-0.206247	0.911169	-0.102474	0.999625	-0.204747	0.78695	0.241337	0.999377	0.507984	0.814626	0.201057	0.998689	0.44799	0.602168	0.451598	0.989982	1.00175	0.806422	0.207042	0.999978	0.469337	0.830186	0.173353	0.986721	0.395523	0.899967	0.103436	0.997601	0.243947	0.765011	0.261246	0.999633	0.565414	0.885134	0.121667	0.999346	0.288023	0.913781	-0.0843818	0.997854	-0.210683	0.99206	-0.00786651	0.999778	-0.0192202	0.827371	-0.178014	0.996983	-0.421155	0.977305	-0.0246706	0.999079	-0.0542226	0.939727	-0.0670879	0.999608	-0.1426	0.961099	0.042442	0.999503	0.0924182	0.91628	0.0860343	0.999589	0.199114	0.977571	0.0220006	0.998363	0.0550792	0.747362	0.261949	0.996596	0.630032	0.621646	0.425393	0.985251	0.970866	0.683671	0.356902	0.992181	0.769718	0.802959	0.209433	0.999581	0.485632	0.841203	0.169868	0.999265	0.383307	0.964311	-0.0383637	0.997511	-0.0793761	0.921079	0.0854091	0.999715	0.188404	0.959573	-0.040721	0.998798	-0.0985414	0.739516	0.284537	0.999634	0.618348	0.849079	0.154649	0.991251	0.355318	0.89374	-0.122352	0.998877	-0.247128	0.862602	0.144003	0.999979	0.338632	0.880845	-0.121004	0.999116	-0.295159	0.715001	0.321229	0.996673	0.694633	0.999098	0.00103352	0.999756	0.00214082	0.630368	0.408774	0.992076	0.894291	0.895457	-0.11368	0.999193	-0.240899	0.940688	-0.0656909	0.999566	-0.141554	0.652003	0.385343	0.982174	0.809418	0.883171	0.124874	0.999781	0.278158	0.994104	-0.00657501	0.999311	-0.0136372	0.889538	-0.11501	0.998714	-0.272896	0.752213	0.255719	0.99986	0.613395	0.929567	0.0765106	0.999141	0.166743	0.738335	0.290293	0.997864	0.652391	0.870741	0.140001	0.998252	0.305967	0.660537	0.395586	0.992938	0.874776	0	0	0.997042	0.103123	0.843436	0.234238	0.999068	0.100745	0.858652	0.235701
Ppp1r3g	0.229354	1.18317	0.751158	2.29225	0.213566	1.15062	0.734468	2.39512	0.321234	0.950083	0.857397	1.92932	0.209305	1.24882	0.723325	2.46401	0.1423	1.42374	0.609925	2.79004	0.231521	1.1058	0.719513	2.21176	0.346633	0.888345	0.884166	1.85023	0.370429	0.826218	0.88077	1.71729	0.457871	0.710012	0.945195	1.40282	0.320258	1.04114	0.838929	1.87685	0.252192	1.0683	0.758124	2.14216	0.431136	0.68349	0.907094	1.48751	0.439606	0.735794	0.933103	1.4393	0.4939	0.609041	0.949721	1.34677	0.0616246	1.9329	0.371689	3.30312	0.231154	1.24306	0.733286	2.24981	0.286809	1.10657	0.818296	1.93961	0.288406	1.05216	0.817696	1.94961	0.1213	1.4269	0.581963	2.75401	0.324188	0.943497	0.851452	1.8602	0.349446	0.886857	0.855115	1.779	0.41444	0.741686	0.891591	1.55087	0.198681	1.17216	0.706425	2.39952	0.264919	1.03556	0.780886	2.16206	0.310835	0.953076	0.810013	1.85198	0.27717	0.979056	0.769864	2.02533	0.348976	0.865709	0.877774	1.73874	0.310606	1.00828	0.852244	1.87216	0.29546	0.981502	0.828209	1.99449	0.323763	0.94163	0.845073	1.92521	0.263883	1.09392	0.793697	2.1708	0.256781	1.07642	0.79272	2.21462	0.387104	0.79717	0.904195	1.65881	0.0804606	1.78992	0.467217	3.20524	0.185272	1.33577	0.694334	2.49366	0.196255	1.23231	0.710591	2.48281	0.382453	0.817262	0.905078	1.76895	0.230101	1.16124	0.740198	2.35115	0.462173	0.683874	0.935005	1.45622	0.379064	0.798243	0.887029	1.64948	0.346354	0.921399	0.869777	1.8148	0.246285	1.07339	0.770847	2.26573	0.171429	1.3493	0.664254	2.5861	0.317464	0.993269	0.853462	1.94779	0.28866	0.995428	0.826192	1.94147	0.197919	1.23363	0.71566	2.40431	0.361117	0.87051	0.89057	1.73591	0.164567	1.33345	0.681791	2.50682	0.200141	1.29829	0.721165	2.36519	0.457348	0.729183	0.935893	1.44532	0.230012	1.127	0.757429	2.31523	0.255653	1.13641	0.80118	2.03653	0.268001	1.09516	0.796233	2.14861	0.229802	1.14777	0.739655	2.3192	0.26579	1.11841	0.817453	2.14068	0.281839	0.990875	0.81623	2.03258	0.380371	0.818721	0.885252	1.60989	0.259084	1.08838	0.792058	2.12115	0.177183	1.36924	0.681369	2.57846	0.310485	0.963028	0.840483	1.94899	0.309073	0.973985	0.852146	1.9482	0.341735	0.897592	0.833562	1.7534	0.473945	0.693523	0.947123	1.38965	0.256716	1.12662	0.782106	2.14543	0.364035	0.881895	0.877717	1.80972	0.332198	0.909875	0.849325	1.88693	0.353442	0.94209	0.858649	1.79221	0.486974	0.65649	0.950824	1.34246	0.273753	1.08565	0.814937	2.08605	0.241469	1.13527	0.771379	2.20901	0.211846	1.27237	0.730559	2.36567	0.377549	0.803946	0.890007	1.67143	0.438568	0.754381	0.930417	1.51759	0.464709	0.675244	0.938822	1.42998	0.30183	1.02743	0.832287	2.0312	0.174568	1.31285	0.65562	2.56473	0.255058	1.06488	0.787091	2.21514	0.388732	0.840083	0.903653	1.64898	0.328692	0.878443	0.834765	1.73274	0.248329	1.11249	0.76744	2.19529	0.417008	0.762284	0.920771	1.5778	0.3184	1.02597	0.859807	1.85555	0.166482	1.27359	0.626325	2.58346	0.614464	0.562692	0.989023	0.931932	0.234888	1.13286	0.76152	2.32428	0.39797	0.835993	0.908609	1.66436	0.391828	0.798387	0.895022	1.62899	0.263833	1.03308	0.79981	2.1156	0.471447	0.652245	0.950527	1.3383	0.158166	1.33795	0.637497	2.58728	0.551761	0.552409	0.976681	1.13221	0.16272	1.38252	0.623856	2.5055	0.49447	0.660164	0.952915	1.29324	0.215852	1.14656	0.739726	2.28412	0.385669	0.803092	0.901878	1.7045	0.142183	1.43058	0.609758	2.85151	0.300268	0.994888	0.832835	1.9541	0.282043	1.04367	0.807384	2.10084	0.415646	0.773116	0.917207	1.53061	0.398412	0.842617	0.907439	1.68206	0	0	0.809985	1.01424	0.305069	1.998	0.827201	1.00186	0.297864	1.9493
Lyrm4	0.335047	-0.444006	0.860289	-1.83834	0.28418	-0.482196	0.815062	-2.06229	0.282991	-0.507745	0.82605	-2.08823	0.259949	-0.520214	0.78361	-2.21089	0.345458	-0.443151	0.866812	-1.79395	0.143068	-0.646867	0.576515	-2.70721	0.25561	-0.551445	0.795196	-2.23495	0.162528	-0.622056	0.640376	-2.67777	0.27258	-0.495808	0.812864	-2.07325	0.157876	-0.630917	0.64105	-2.66677	0.255248	-0.509048	0.761401	-2.12841	0.289424	-0.465178	0.789552	-2.00172	0.224601	-0.551794	0.754994	-2.26155	0.187208	-0.602181	0.686368	-2.59638	0.0883162	-0.731503	0.44954	-3.01215	0.24165	-0.530953	0.748102	-2.19998	0.296148	-0.472949	0.827725	-1.90243	0.241631	-0.531422	0.768468	-2.15032	0.273376	-0.492454	0.814123	-1.94697	0.331545	-0.443679	0.858656	-1.83212	0.122846	-0.684378	0.542569	-2.93362	0.376125	-0.410267	0.869909	-1.6819	0.333085	-0.43013	0.854823	-1.80698	0.305747	-0.462654	0.823927	-1.98625	0.200455	-0.557128	0.683292	-2.3395	0.315248	-0.431734	0.810559	-1.8717	0.255784	-0.509789	0.784875	-2.10974	0.257113	-0.531571	0.79909	-2.09241	0.249679	-0.526227	0.775318	-2.19449	0.230559	-0.563884	0.747474	-2.33916	0.378403	-0.406701	0.897789	-1.71145	0.252481	-0.526109	0.788843	-2.23476	0.251572	-0.525267	0.78101	-2.19902	0.255992	-0.518145	0.788428	-2.08286	0.356223	-0.431739	0.882157	-1.73671	0.218743	-0.555083	0.742762	-2.3629	0.217176	-0.587963	0.742588	-2.49949	0.250696	-0.51927	0.76685	-2.25037	0.191502	-0.594139	0.695467	-2.58684	0.283427	-0.470795	0.810791	-2.01145	0.336179	-0.434391	0.861138	-1.85345	0.328455	-0.441711	0.849129	-1.90969	0.262741	-0.517493	0.796314	-2.11773	0.338146	-0.441851	0.866954	-1.86626	0.222845	-0.558913	0.750114	-2.23045	0.31944	-0.46814	0.857915	-1.85922	0.379416	-0.414161	0.903625	-1.67078	0.201068	-0.588327	0.735905	-2.30597	0.217746	-0.567201	0.745524	-2.27546	0.362123	-0.405091	0.879936	-1.77223	0.257317	-0.503518	0.786598	-2.18489	0.225477	-0.531907	0.764374	-2.17155	0.258083	-0.52506	0.786236	-2.19372	0.24165	-0.524084	0.752371	-2.26127	0.305301	-0.484534	0.851793	-1.97202	0.376652	-0.400811	0.892253	-1.66973	0.141066	-0.660781	0.608944	-2.70116	0.276337	-0.510308	0.809888	-2.04602	0.27077	-0.488575	0.809127	-2.10425	0.272528	-0.503561	0.807509	-2.1086	0.460747	-0.336765	0.943119	-1.41277	0.215947	-0.547933	0.704346	-2.28203	0.272848	-0.49256	0.801436	-2.12798	0.279712	-0.486092	0.808805	-2.04476	0.32155	-0.44467	0.843979	-1.97634	0.226921	-0.542891	0.73762	-2.35128	0.257986	-0.511805	0.770177	-2.18473	0.326325	-0.444546	0.85414	-1.8956	0.0877527	-0.765644	0.485272	-3.25427	0.326828	-0.455587	0.859183	-1.84918	0.181785	-0.593327	0.684915	-2.53009	0.405956	-0.378524	0.905765	-1.57409	0.188947	-0.599928	0.693949	-2.57374	0.211495	-0.580506	0.722397	-2.44382	0.208138	-0.573788	0.722598	-2.47616	0.240576	-0.531057	0.752583	-2.21692	0.341287	-0.4437	0.870915	-1.85211	0.150475	-0.680594	0.63965	-2.75082	0.426076	-0.358638	0.901701	-1.41195	0.273604	-0.498194	0.799209	-2.08192	0.201284	-0.577557	0.716601	-2.48424	0.296323	-0.478608	0.83811	-1.94221	0.316521	-0.440706	0.816707	-1.87026	0.246205	-0.536497	0.78118	-2.14544	0.344743	-0.424771	0.871126	-1.84876	0.270881	-0.501988	0.804266	-2.16802	0.291136	-0.471348	0.816506	-2.00817	0.411959	-0.37079	0.918163	-1.55341	0.232131	-0.539254	0.758821	-2.22061	0.154474	-0.623402	0.632268	-2.61045	0.292503	-0.477227	0.829826	-2.00263	0.185073	-0.596185	0.66312	-2.37863	0.224629	-0.556722	0.740252	-2.29853	0.164383	-0.608471	0.658926	-2.5662	0.14048	-0.697224	0.609336	-2.8962	0.396647	-0.378427	0.909382	-1.64679	0.285228	-0.481677	0.818911	-2.01596	0.227108	-0.569908	0.743803	-2.35882	0.181068	-0.611679	0.694259	-2.51493	0.325133	-0.449788	0.84987	-1.95993	0	0	0.777541	-0.515479	0.264175	-2.15472	0.789197	-0.511056	0.258034	-2.1282
Fars2	0.896448	0.069901	0.99819	0.248195	0.843293	0.0997847	0.998469	0.380663	0.865225	-0.0938398	0.999255	-0.330123	0.757307	0.155729	0.997925	0.606483	0.834628	0.108611	0.996319	0.396978	0.810469	0.119043	0.998645	0.443334	0.785708	0.139181	0.999853	0.534517	0.780753	0.13885	0.999642	0.533663	0.848642	0.0980431	0.999741	0.360648	0.968644	0.0205186	0.996992	0.0742285	0.83333	0.105601	0.998748	0.39368	0.819761	0.118271	0.995112	0.430528	0.848429	0.0979031	0.999637	0.355929	0.57588	0.287665	0.974446	1.10127	0.917399	0.0527423	0.996227	0.18329	0.942982	0.0352327	0.9986	0.134387	0.758718	-0.154066	0.997905	-0.559339	0.777481	0.147372	0.9991	0.518982	0.8193	0.122575	0.999204	0.406069	0.987772	0.00795051	0.999953	0.0289182	0.724708	0.18579	0.991028	0.669594	0.905674	0.0570535	0.998993	0.225182	0.968475	0.0209994	0.999441	0.0737801	0.666424	0.215298	0.992384	0.835977	0.603463	0.260434	0.963948	0.949183	0.843906	0.097164	0.996016	0.36697	0.612887	0.259024	0.980772	0.939303	0.999246	-0.0005163	0.999643	-0.00174546	0.957472	-0.0284657	0.999306	-0.10166	0.857554	0.0913084	0.999907	0.350193	0.950447	0.0309583	0.999969	0.120748	0.875214	0.0782294	0.999532	0.306677	0.765533	0.156311	0.999889	0.57198	0.955271	0.0307245	0.997272	0.102846	0.765384	0.151589	0.999894	0.561754	0.810174	0.126582	0.99955	0.461486	0.82463	0.113725	0.999832	0.448817	0.903441	0.0606438	0.999119	0.237673	0.776692	0.151093	0.99898	0.561738	0.86441	0.0872856	0.998714	0.320216	0.910084	0.0573406	0.999424	0.217642	0.77541	0.144812	0.999683	0.557541	0.981431	-0.012025	0.998972	-0.044011	0.885031	0.073519	0.998346	0.281729	0.657737	-0.256647	0.988368	-0.810648	0.63224	-0.263193	0.993346	-0.893704	0.964612	0.0225871	0.999262	0.0843343	0.915382	-0.0551479	0.999999	-0.191641	0.903605	-0.0688884	0.999575	-0.223584	0.993629	-0.00390743	0.999808	-0.0155271	0.925378	-0.0482786	0.998492	-0.180658	0.93281	0.0439668	0.997942	0.151048	0.946786	-0.0339236	0.999638	-0.129465	0.666634	0.219643	0.997868	0.831938	0.968235	0.0216333	0.999804	0.0766039	0.75478	0.162788	0.999934	0.589911	0.944004	-0.0364299	0.999625	-0.128905	0.84924	0.10087	0.999377	0.357276	0.862051	0.0883557	0.998689	0.332014	0.698347	0.201121	0.999672	0.744759	0.877111	0.0817181	0.999978	0.29617	0.976857	0.0148397	0.99819	0.0535009	0.684299	0.206341	0.995148	0.789079	0.998913	0.000765059	0.999674	0.0025768	0.577661	0.299767	0.973724	1.11012	0.832975	0.106132	0.997854	0.410366	0.980566	0.0122693	0.998163	0.0470483	0.958209	0.0259158	0.997979	0.101199	0.495876	0.353613	0.956619	1.29798	0.631269	0.252575	0.98615	0.905126	0.814712	0.117926	0.999503	0.444049	0.770008	0.146122	0.999589	0.553779	0.606595	0.259137	0.980839	1.00884	0.485525	0.3591	0.94775	1.36413	0.749071	0.168741	0.998195	0.629248	0.828729	0.115275	0.999628	0.408665	0.916232	-0.0551422	0.999581	-0.20471	0.997864	-0.00141222	0.999312	-0.0051226	0.822401	-0.118018	0.997177	-0.398184	0.716939	0.180575	0.995778	0.689446	0.692468	0.197888	0.997681	0.768867	0.950398	0.0325744	0.999634	0.115688	0.910175	-0.0539881	0.995825	-0.210655	0.913481	-0.0570544	0.998877	-0.201015	0.995859	-0.00262838	0.999979	-0.0101555	0.477004	0.363117	0.95066	1.40026	0.772403	0.147448	0.999763	0.550218	0.714062	0.190483	0.999756	0.693741	0.903235	-0.0628651	0.999812	-0.225939	0.882511	0.0776278	0.999193	0.270938	0.615799	0.282529	0.992253	0.954686	0.981418	-0.0129467	0.998864	-0.0418032	0.720578	0.182624	0.998272	0.677053	0.91288	0.0560363	0.998633	0.201916	0.671237	0.218402	0.994381	0.83398	0.798439	0.137076	0.99986	0.496137	0.812227	0.119105	0.999141	0.448136	0.79352	0.133947	0.998818	0.511161	0.970795	0.0194448	0.998953	0.0688432	0.573194	0.312982	0.976885	1.12213	0	0	0.99544	0.0898854	0.822541	0.337772	0.998915	0.0975336	0.83896	0.356603
Nrn1	0.00786112	-1.5609	0.0988303	-5.06874	0.00525019	-1.60815	0.073732	-5.37492	0.00912285	-1.58352	0.115156	-5.0715	0.0116688	-1.51271	0.129152	-4.94969	0.00535556	-1.60489	0.0762781	-5.29538	0.00633502	-1.57502	0.0772391	-5.04653	0.00859684	-1.5465	0.109059	-5.1659	0.00689352	-1.56956	0.086602	-5.1805	0.00696877	-1.56915	0.0939479	-5.099	0.00619406	-1.48837	0.082962	-5.16893	0.009609	-1.40811	0.11087	-4.84464	0.00359271	-1.55795	0.050623	-5.502	0.00471956	-1.61769	0.070185	-5.26208	0.00923304	-1.51465	0.111591	-5.12491	0.0365605	-1.41349	0.270551	-3.69485	0.00650198	-1.58486	0.083057	-5.11318	0.00957567	-1.48833	0.116475	-4.71776	0.00431649	-1.70249	0.064503	-5.24129	0.00377885	-1.6645	0.060296	-5.14784	0.0367684	-1.49434	0.286972	-3.9403	0.0110097	-1.49388	0.119102	-4.8339	0.00618613	-1.55543	0.0768558	-5.20261	0.0106626	-1.49623	0.12344	-4.76717	0.00642797	-1.58295	0.0834169	-5.28493	0.00642079	-1.50142	0.0806608	-4.98045	0.00598776	-1.58846	0.0740213	-5.12241	0.00288287	-1.62809	0.0488435	-5.53226	0.00462813	-1.63703	0.0715589	-5.2287	0.0158078	-1.67827	0.162655	-4.60072	0.00619497	-1.63006	0.0833669	-5.34059	0.00914985	-1.54142	0.108398	-5.06417	0.0119992	-1.51394	0.133473	-4.90594	0.015897	-1.71138	0.167384	-4.62472	0.0103269	-1.51036	0.124954	-4.70271	0.020022	-1.65828	0.192504	-4.37843	0.0117287	-1.49592	0.134181	-4.84193	0.00987638	-1.50507	0.117665	-5.22578	0.00771163	-1.54959	0.0956048	-5.21998	0.00794046	-1.61722	0.0992912	-5.25745	0.00724392	-1.53288	0.0939104	-5.03572	0.0156536	-1.4652	0.159501	-4.6578	0.0101552	-1.47349	0.119458	-5.02324	0.00508217	-1.59847	0.0760013	-5.29799	0.00841279	-1.49783	0.107268	-5.13414	0.0269934	-1.50383	0.236058	-4.04668	0.010586	-1.50421	0.126543	-4.77327	0.000896001	-1.69516	0.0194577	-6.31323	0.00216804	-1.60319	0.0416044	-5.53029	0.00467317	-1.64748	0.0708279	-5.22227	0.0130528	-1.49727	0.140409	-4.82729	0.0228435	-1.58099	0.212708	-4.3901	0.00445607	-1.64479	0.0668191	-5.09511	0.012575	-1.45771	0.138377	-4.84078	0.00578024	-1.57565	0.0759759	-5.33029	0.00979805	-1.54944	0.122737	-4.96861	0.00611273	-1.57746	0.0860676	-5.1781	0.00740445	-1.57386	0.0932037	-4.9149	0.0138465	-1.53131	0.152044	-4.62592	0.0040063	-1.69238	0.0596108	-5.49839	0.0114938	-1.51838	0.130534	-4.85673	0.00711774	-1.51501	0.0927693	-5.15465	0.00406448	-1.59867	0.057467	-5.29873	0.00597894	-1.57809	0.083279	-5.33474	0.00759882	-1.61031	0.097177	-5.04944	0.00678055	-1.56337	0.0860909	-5.39791	0.00762864	-1.59146	0.094663	-5.1918	0.00169845	-1.65563	0.030276	-6.0616	0.00986359	-1.48266	0.115481	-4.98372	0.0134625	-1.40324	0.150183	-4.71032	0.0051881	-1.61441	0.0744957	-5.27134	0.00376716	-1.60335	0.0579867	-5.48929	0.00755464	-1.56953	0.094832	-5.05992	0.0100069	-1.50813	0.117375	-5.04597	0.0132663	-1.43579	0.144522	-4.84385	0.00881357	-1.54669	0.108625	-5.15258	0.00521829	-1.57083	0.0746858	-5.27662	0.0143584	-1.45964	0.153805	-4.76479	0.00562094	-1.59227	0.080465	-5.29771	0.00535091	-1.57643	0.0700541	-4.94073	0.00302362	-1.64916	0.0487215	-5.63899	0.00617196	-1.58996	0.0822705	-5.32365	0.00543295	-1.62099	0.0785386	-5.17037	0.00572431	-1.55369	0.0719656	-5.15941	0.0276652	-1.58046	0.239529	-4.07399	0.00316772	-1.63963	0.0511198	-5.77416	0.00453414	-1.60575	0.0654813	-5.58899	0.00532948	-1.58527	0.0754916	-5.3007	0.00856765	-1.57829	0.104921	-4.97735	0.0253285	-1.56982	0.235505	-4.15611	0.00668514	-1.52508	0.0882988	-4.97216	0.00797035	-1.5933	0.103847	-5.04788	0.00590027	-1.48791	0.0771325	-4.94155	0.0043497	-1.65313	0.063774	-5.39774	0.00984893	-1.53205	0.119703	-4.76353	0.0242779	-1.56223	0.220169	-4.42621	0.0118666	-1.49901	0.133118	-4.88833	0.00312925	-1.66917	0.0512801	-5.574	0.0164762	-1.46207	0.168716	-4.68348	0.00404974	-1.64468	0.0635359	-5.40465	0.0098139	-1.54959	0.113051	-5.14366	0	5	0.10635	-1.56308	0.0092565	-5.05418	0.0943055	-1.56969	0.00747955	-5.10609
F13a1	0.819809	-0.436988	0.99819	-0.434396	0.833744	-0.409919	0.998469	-0.404191	0.68534	0.932099	0.996683	0.788101	0.94108	-0.156086	0.998241	-0.145061	0.820328	0.475326	0.996319	0.431877	0.693933	0.821346	0.983293	0.727469	0.80197	0.893784	0.999853	0.493058	0.991692	-0.0205231	0.999783	-0.0199642	0.969905	-0.0715535	0.999741	-0.0712928	0.79855	0.505362	0.996992	0.481942	0.784146	-0.505749	0.998748	-0.512453	0.76228	0.661767	0.995112	0.571552	0.798693	-0.576193	0.999637	-0.474959	0.737484	-0.636176	0.99996	-0.659856	0.806709	0.470878	0.992216	0.43242	0.913607	-0.216046	0.9986	-0.203846	0.855456	0.356399	0.997905	0.331711	0.872986	0.324507	0.9991	0.293586	0.587748	-0.977257	0.980354	-0.963606	0.846916	0.40294	0.999953	0.364261	0.786282	0.615193	0.995854	0.515528	0.892704	-0.270039	0.998993	-0.256322	0.917771	-0.207633	0.999056	-0.192739	0.952651	0.118182	0.999823	0.115155	0.819289	0.44652	0.992632	0.41748	0.8849	-0.277235	0.996016	-0.269795	0.913751	-0.214563	0.999591	-0.201073	0.61924	-1.05158	0.98684	-0.917525	0.754697	-0.647187	0.998709	-0.595653	0.801822	-0.484698	0.999907	-0.489697	0.814787	-0.472741	0.99962	-0.45515	0.99494	-0.012874	0.999532	-0.0123842	0.881525	-0.289937	0.999889	-0.285845	0.598257	-1.05052	0.987864	-0.966159	0.991417	0.0235559	0.999894	0.020251	0.96849	0.0795981	0.99955	0.0758926	0.489349	1.77703	0.9531	1.40025	0.674656	-0.778296	0.990611	-0.822377	0.89146	0.298413	0.99898	0.270254	0.673093	0.854034	0.996445	0.791164	0.907316	0.257647	0.999424	0.224371	0.81224	-0.507283	0.999683	-0.464193	0.994319	0.0141461	0.999543	0.0134639	0.844777	-0.37325	0.998346	-0.381472	0.974771	-0.0697561	0.998877	-0.0578646	0.952484	-0.119275	0.999792	-0.111275	0.800081	-0.480258	0.999262	-0.481372	0.911011	0.215109	0.999999	0.201581	0.827138	-0.432502	0.999575	-0.40315	0.83075	0.799838	0.998531	0.415652	0.941341	-0.17887	0.998492	-0.141932	0.826276	-0.424056	0.997942	-0.393216	0.866823	-0.333892	0.999638	-0.325286	0.858118	-0.32973	0.999542	-0.345253	0.955082	0.111263	0.999804	0.108354	0.974088	0.066443	0.999934	0.061347	0.757269	-0.599083	0.999625	-0.567212	0.955935	-0.125279	0.999377	-0.103854	0.853674	0.412805	0.998689	0.352398	0.689065	-0.735969	0.999672	-0.768917	0.941267	0.142631	0.999978	0.141115	0.937035	-0.150688	0.995004	-0.145689	0.689984	-0.786817	0.996132	-0.774083	0.958233	-0.114092	0.999633	-0.0990646	0.922689	-0.217019	0.999346	-0.193487	0.623824	-0.935276	0.985094	-0.954342	0.861631	0.336296	0.998163	0.336641	0.771207	-0.560249	0.996983	-0.5616	0.9221	-0.244595	0.999079	-0.186387	0.878739	-0.295356	0.998536	-0.28773	0.967121	0.0785014	0.999503	0.0781022	0.978851	-0.0548415	0.999589	-0.0502115	0.901415	0.291847	0.998363	0.242687	0.598195	1.41	0.981144	1.03075	0.959223	-0.108759	0.998195	-0.100581	0.796845	0.520301	0.999628	0.486308	0.97873	0.052585	0.999581	0.0518902	0.884462	0.286438	0.999265	0.278008	0.788159	-0.511057	0.995256	-0.476671	0.772287	0.561638	0.999715	0.550307	0.986295	-0.0332151	0.998798	-0.0333926	0.75575	0.767349	0.999634	0.578499	0.812493	-0.450832	0.990028	-0.442922	0.751421	0.664963	0.998877	0.586058	0.946439	0.133085	0.999979	0.131448	0.855737	0.363804	0.999116	0.357982	0.91339	-0.203299	0.999763	-0.206906	0.937513	-0.150765	0.999756	-0.148432	0.761838	-0.632435	0.997924	-0.56323	0.999146	-0.0020255	0.999741	-0.00196298	0.795006	-0.518225	0.999566	-0.494292	0.916889	0.194615	0.998193	0.187293	0.966321	-0.0846995	0.999781	-0.0799233	0.944723	-0.14076	0.998633	-0.127961	0.91764	-0.223776	0.998714	-0.203178	0.648169	-0.924212	0.988413	-0.886527	0.813248	0.469583	0.999141	0.445651	0.755237	-0.635324	0.998818	-0.608807	0.840994	0.415352	0.998252	0.377243	0.737169	0.75035	0.998756	0.668483	0	0	0.997079	-0.0307778	0.843634	-0.0509914	0.998986	-0.0967292	0.854565	-0.089494
Ly86	1.05967e-06	2.39238	7.44143e-05	9.30654	2.50069e-07	2.1917	2.46535e-05	9.93166	5.55129e-07	2.15825	5.0985e-05	9.73721	1.10347e-06	2.26751	7.27893e-05	9.56225	4.48062e-07	2.20609	3.85125e-05	9.5975	1.0748e-07	2.16351	9.28036e-06	9.82273	3.20143e-07	2.15835	3.354e-05	10.0483	1.29219e-06	2.23726	8.31437e-05	9.28167	3.68985e-07	2.23661	3.47605e-05	9.60772	5.76012e-07	2.01977	4.67645e-05	9.43985	2.92515e-07	2.09606	2.40236e-05	9.59392	1.85208e-07	2.3456	1.45752e-05	9.85113	1.50284e-07	2.21338	1.57393e-05	9.78121	5.99784e-07	2.13771	4.44413e-05	9.82595	1.19574e-07	2.24671	1.1751e-05	9.3565	7.94672e-07	2.00479	6.27536e-05	9.27565	5.3654e-08	2.23805	6.55865e-06	9.90383	9.00428e-07	2.10364	6.93095e-05	9.021	3.6929e-06	1.87063	0.000214054	8.22635	8.26428e-07	2.19994	6.57499e-05	9.30019	7.76553e-06	2.04796	0.000379122	8.50184	2.92663e-07	2.24469	2.45638e-05	9.74508	1.78512e-06	2.19681	0.000112999	8.9168	7.07193e-07	2.16544	5.3061e-05	9.61794	6.15926e-08	2.24523	6.07139e-06	9.89356	2.00695e-06	2.06015	0.000119079	8.85785	1.76306e-07	2.14476	1.92944e-05	9.69594	1.27538e-08	2.35604	1.94776e-06	10.5048	1.99981e-06	2.12648	0.000126364	9.06189	2.38374e-06	2.43661	0.000157947	9.20476	2.70864e-07	2.36958	2.50295e-05	9.99206	4.50956e-08	2.30316	6.9025e-06	10.6815	7.63255e-06	2.01403	0.000418854	8.58333	6.26918e-06	2.21843	0.000356273	8.28273	8.29496e-08	2.27725	9.49226e-06	10.091	3.79944e-07	2.30358	3.67056e-05	9.75751	3.44246e-07	2.15162	2.89186e-05	10.3244	6.6948e-08	2.24286	8.74057e-06	10.5777	1.1497e-07	2.28534	1.41688e-05	10.4993	1.18513e-06	2.19191	8.58579e-05	9.10996	5.85808e-08	2.14857	6.82443e-06	10.4513	3.80852e-06	2.07913	0.000244573	9.03141	1.16785e-05	1.87164	0.00064691	8.28894	8.55295e-07	2.03631	7.3061e-05	9.59068	3.7326e-06	2.16713	0.000217314	8.4639	6.02388e-06	2.13185	0.000356812	8.4511	1.34276e-06	2.07296	9.1376e-05	9.18733	5.75207e-07	2.21034	5.21103e-05	9.01701	7.82699e-07	2.3385	6.7906e-05	9.11929	3.98855e-07	2.09014	3.55389e-05	9.85848	3.10212e-05	1.88993	0.00130034	8.03519	4.97017e-06	2.01198	0.000284471	8.1804	1.58639e-06	2.01534	0.000107882	9.31081	3.8346e-08	2.38922	4.32753e-06	10.6187	3.64518e-06	2.17347	0.000233055	8.90786	4.80341e-08	2.19512	8.73272e-06	10.3092	1.44766e-06	2.13876	9.70326e-05	8.84274	3.32805e-06	2.05718	0.000202248	8.73877	1.19461e-07	2.24948	1.42486e-05	10.1159	3.0844e-07	2.16784	2.72683e-05	9.83565	1.30548e-07	2.33408	1.428e-05	10.1092	1.14636e-08	2.4164	1.5652e-06	10.5261	2.68184e-05	1.96972	0.00117785	8.14867	2.09119e-06	1.94727	0.000137303	8.97454	2.40673e-08	2.21626	3.5569e-06	11.1248	4.82896e-07	2.29441	4.17781e-05	9.79366	2.07108e-06	2.11928	0.000120359	9.16713	2.38238e-06	2.32777	0.000158968	9.1115	1.57947e-08	2.33677	2.77517e-06	10.7741	1.98026e-06	2.1468	0.000141763	8.96831	6.63317e-08	2.21731	6.9982e-06	10.2335	1.75838e-06	2.11481	0.000116203	9.05282	4.62164e-07	2.30528	4.09001e-05	9.87684	1.00449e-08	2.39508	1.85616e-06	11.2072	7.353e-07	2.0709	5.90039e-05	9.74134	1.84819e-06	2.14457	0.000135622	9.00964	5.58909e-07	2.27603	5.04143e-05	9.74086	1.97327e-06	1.91344	0.000133594	9.09919	9.70177e-08	2.20943	8.41657e-06	9.45925	1.00617e-06	2.2272	7.21222e-05	9.29984	4.5648e-07	2.15234	4.09338e-05	9.80507	5.52599e-06	2.16302	0.000301258	8.45016	1.26422e-06	2.14443	8.19079e-05	9.04718	3.81408e-07	2.17972	2.90696e-05	9.39498	1.14223e-07	2.31343	1.24935e-05	10.3754	1.25427e-07	2.44725	1.30498e-05	10.4073	1.31564e-05	1.98027	0.000665659	8.28941	2.34119e-06	2.06383	0.000157897	8.93951	1.84283e-06	2.13062	0.000127069	8.86459	3.22514e-07	2.15831	2.78757e-05	9.36779	7.5587e-07	2.25974	6.68742e-05	9.41045	5.8115e-07	2.30378	4.63224e-05	8.96925	6.49466e-06	2.25826	0.000354187	8.5361	4.1767e-07	2.15599	4.0312e-05	9.33982	3.04357e-06	2.24877	0.000183564	9.17162	5.03781e-08	2.28406	7.02156e-06	10.5884	9.86277e-06	1.93875	0.00049364	8.33844	2.99496e-06	2.16704	0.000172842	9.12242	6.06706e-06	1.93285	0.000359589	8.50682	7.54907e-07	2.08371	5.28364e-05	9.85317	0	100	0.000127209	2.17654	2.24127e-06	9.44922	5.29487e-05	2.17066	7.21247e-07	9.38139
Gm4035	0.59739	1.58794	0.978663	1.00719	0.51397	1.91756	0.953766	1.25679	0.851746	0.481722	0.999255	0.363509	0.763134	0.804288	0.997925	0.591466	0.665602	1.06397	0.991679	0.821815	0.775513	0.779935	0.997195	0.527169	0.752404	0.921219	0.999853	0.620201	0.616504	1.69838	0.983363	0.960217	0.684731	1.16526	0.997354	0.767243	0.869125	0.403919	0.996992	0.311139	0.838563	0.573624	0.998748	0.381145	0.810685	0.625256	0.995112	0.452617	0.774125	0.897221	0.999637	0.534451	0.651381	1.31237	0.987565	0.88951	0.882222	0.384952	0.994613	0.261835	0.75314	2.74854	0.998451	0.590925	0.616968	1.3683	0.987841	0.910763	0.908715	-0.23255	0.9991	-0.210565	0.577135	1.71626	0.977688	0.991107	0.639297	1.63765	0.985092	0.88432	0.892356	0.351729	0.998972	0.257292	0.777108	0.748838	0.998993	0.537964	0.496577	1.93755	0.950431	1.26926	0.855737	0.57877	0.999823	0.352579	0.958699	0.132643	0.997618	0.0946323	0.638294	1.32607	0.971534	0.876117	0.683171	0.955919	0.992005	0.757706	0.613601	2.02835	0.98684	0.93232	0.735085	0.894074	0.997208	0.645061	0.699102	0.992229	0.997662	0.754148	0.83204	0.655691	0.99962	0.412078	0.721292	0.964917	0.999532	0.696652	0.767709	1.04983	0.999889	0.566514	0.85637	0.426411	0.997272	0.331883	0.714675	0.847632	0.999894	0.688191	0.989485	0.0362918	0.99955	0.0253208	0.866512	0.48926	0.999832	0.340451	0.939896	0.174697	0.999119	0.14772	0.576029	1.54016	0.976741	1.10749	0.663302	1.09845	0.994603	0.816388	0.702636	1.08689	0.996779	0.73573	0.773177	0.819419	0.999683	0.56324	0.694521	1.02536	0.996872	0.742623	0.697133	1.0228	0.998346	0.758309	0.813723	0.699165	0.997842	0.431135	0.888217	0.35568	0.999792	0.262485	0.778158	0.943932	0.999262	0.535504	0.746179	0.774852	0.999999	0.583803	0.72548	0.880383	0.999575	0.648265	0.814955	0.708059	0.998531	0.455127	0.984247	-0.0549763	0.998847	-0.0380853	0.89977	0.296883	0.997942	0.225651	0.673217	1.29528	0.996308	0.818061	0.709022	1.14329	0.999542	0.720691	0.694545	1.19142	0.999804	0.755417	0.934465	-0.229193	0.999934	-0.155302	0.492575	2.1572	0.949304	1.25937	0.803101	0.622669	0.999377	0.468633	0.674392	1.17142	0.993476	0.802743	0.808397	0.686833	0.999672	0.466	0.774335	0.70809	0.999978	0.549138	0.876965	0.416385	0.990299	0.285522	0.810577	0.712457	0.997601	0.465139	0.76912	1.01511	0.999633	0.555236	0.855916	0.564599	0.999346	0.362013	0.95696	0.124196	0.997854	0.105017	0.614845	1.79183	0.982325	0.971823	0.778636	0.89449	0.996983	0.542867	0.931745	0.184816	0.999079	0.163249	0.933461	0.210274	0.999608	0.157457	0.82394	0.555043	0.999503	0.421555	0.670826	1.03949	0.994189	0.805038	0.749457	0.9793	0.998363	0.625665	0.850338	0.513949	0.996596	0.369052	0.985673	0.0437104	0.999103	0.035327	0.725361	1.10238	0.995203	0.663637	0.886778	0.339161	0.999581	0.277114	0.848766	0.544092	0.999265	0.364823	0.765664	0.701894	0.995256	0.528736	0.808236	0.660268	0.999715	0.461533	0.729671	1.36499	0.998798	0.671776	0.955054	0.188902	0.999634	0.104816	0.718008	0.880591	0.98314	0.674292	0.678489	1.0206	0.996226	0.766928	0.784478	0.710413	0.999979	0.535132	0.801394	0.837019	0.999116	0.495305	0.628543	1.53047	0.983699	0.920311	0.753147	0.885533	0.999756	0.59545	0.981704	-0.0537774	0.999812	-0.0426197	0.768413	0.735535	0.999193	0.539818	0.495313	1.89968	0.957497	1.29726	0.690811	0.961527	0.989337	0.713887	0.610207	1.52826	0.981311	0.964942	0.624579	1.37798	0.984908	0.903159	0.635039	1.72891	0.994292	0.932608	0.912154	0.271288	0.99986	0.214337	0.863135	0.483053	0.999141	0.325196	0.930283	-0.212154	0.999562	-0.170858	0.908389	0.27419	0.998295	0.216375	0.706445	1.54871	0.998073	0.750211	0	0	0.99399	0.86746	0.767202	0.556803	0.99832	0.842326	0.768766	0.552187
Rreb1	0.980747	0.0272958	0.99819	0.0460206	0.786236	-0.306416	0.998469	-0.52223	0.828769	0.27217	0.999255	0.420672	0.964847	-0.0499932	0.998367	-0.0864968	0.60467	-0.588962	0.984163	-0.984403	0.741957	-0.349977	0.991851	-0.608677	0.846924	-0.231946	0.999853	-0.379517	0.907174	0.140277	0.999642	0.223567	0.941643	0.0828184	0.999741	0.138335	0.8455	0.231492	0.996992	0.367964	0.818366	-0.252155	0.998748	-0.429627	0.931619	-0.0931385	0.995479	-0.162134	0.99105	-0.0123954	0.999637	-0.0208901	0.857732	-0.20589	0.99996	-0.352898	0.834973	-0.216216	0.992651	-0.368184	0.821443	-0.244207	0.9986	-0.424054	0.924548	0.103995	0.997905	0.172458	0.875657	0.16734	0.9991	0.287359	0.936695	-0.0893762	0.999442	-0.141179	0.993366	-0.00943292	0.999953	-0.0156876	0.656064	-0.478459	0.977872	-0.84676	0.731188	-0.368983	0.99739	-0.652849	0.832476	-0.236418	0.999056	-0.394893	0.695636	-0.444076	0.996724	-0.758706	0.674054	-0.443306	0.977656	-0.768572	0.982168	0.0251649	0.999402	0.041657	0.837882	-0.224485	0.999591	-0.379844	0.667404	-0.485374	0.991138	-0.793422	0.817831	0.2693	0.998912	0.439108	0.975017	0.0353643	0.999907	0.0611002	0.648601	-0.517309	0.990285	-0.885426	0.990485	0.0132927	0.999532	0.0232882	0.6614	-0.48359	0.994661	-0.84003	0.747952	-0.374988	0.997272	-0.589224	0.985165	0.0206795	0.999894	0.035002	0.999999	1.92246e-06	0.999999	3.32416e-06	0.848621	-0.229678	0.999832	-0.386605	0.817065	0.285915	0.999119	0.453188	0.888276	-0.15653	0.99898	-0.278235	0.98952	-0.0148666	0.998974	-0.0246314	0.853424	-0.208837	0.999424	-0.35605	0.908855	0.13525	0.999683	0.223721	0.822915	0.247722	0.996872	0.423186	0.843442	0.230411	0.998346	0.384797	0.737659	-0.365896	0.994939	-0.61288	0.829676	0.250706	0.999792	0.401715	0.864966	0.198136	0.999262	0.323248	0.820376	-0.241865	0.999999	-0.409536	0.686458	-0.439286	0.99933	-0.745227	0.931505	0.100309	0.998531	0.167147	0.903686	0.14182	0.998492	0.233401	0.957969	-0.0587501	0.997942	-0.0944193	0.978481	0.0310208	0.999638	0.0523204	0.821041	-0.252224	0.999542	-0.436865	0.95772	0.0610777	0.999804	0.101983	0.843345	-0.236221	0.999934	-0.37323	0.855868	-0.198559	0.999625	-0.333344	0.800147	-0.28069	0.999377	-0.475814	0.704954	-0.449041	0.996293	-0.723475	0.891344	0.161051	0.999672	0.26251	0.924612	-0.106706	0.999978	-0.181239	0.805462	-0.266632	0.986721	-0.45421	0.962213	-0.0528098	0.997601	-0.0919429	0.787596	-0.310112	0.999633	-0.509663	0.880398	-0.179581	0.999346	-0.299987	0.793408	-0.296474	0.997854	-0.509605	0.907122	0.131263	0.998163	0.225335	0.828824	-0.232932	0.996983	-0.417555	0.720403	0.413886	0.999079	0.682201	0.750964	0.36415	0.995942	0.598529	0.868499	-0.18291	0.999503	-0.313714	0.959698	0.0601334	0.999589	0.0957146	0.980123	-0.0286657	0.998363	-0.0488115	0.774316	-0.321121	0.996596	-0.560822	0.567902	-0.641445	0.972634	-1.12357	0.877454	-0.171068	0.999628	-0.291289	0.920466	-0.115745	0.999581	-0.194327	0.879066	-0.17253	0.999265	-0.291092	0.967513	0.0433016	0.997511	0.0722496	0.912215	0.12877	0.999715	0.209647	0.763393	-0.341126	0.998798	-0.5852	0.921696	-0.108512	0.999634	-0.182808	0.810766	0.271097	0.990028	0.447082	0.990615	-0.0132837	0.999591	-0.0217621	0.984976	0.0212461	0.999979	0.0368467	0.916105	-0.132489	0.999122	-0.207423	0.906425	0.132885	0.999763	0.223617	0.90053	-0.143175	0.999756	-0.236654	0.893835	-0.151468	0.999812	-0.248013	0.714829	-0.392821	0.997769	-0.669849	0.91642	0.124267	0.999566	0.199653	0.847877	0.209029	0.998193	0.344292	0.768699	-0.330409	0.999781	-0.556649	0.832339	0.238316	0.998633	0.390707	0.832299	-0.252205	0.998714	-0.416063	0.9949	-0.0071968	0.99986	-0.0124174	0.692615	0.455552	0.995384	0.745733	0.942707	-0.080918	0.999562	-0.140353	0.605185	-0.588995	0.984705	-0.972069	0.882413	-0.181068	0.998756	-0.294622	0	0	0.997318	-0.0981543	0.850814	-0.169324	0.99909	-0.107609	0.854646	-0.182023
Ssr1	0.313923	0.285805	0.841714	1.92039	0.234206	0.36207	0.766246	2.29071	0.228955	0.376458	0.767714	2.33997	0.280126	0.317963	0.804499	2.11968	0.350809	0.291501	0.870632	1.77415	0.278778	0.305443	0.774732	2.00217	0.175467	0.434512	0.688166	2.66356	0.179801	0.39434	0.669954	2.57184	0.207069	0.415095	0.734268	2.38415	0.162834	0.390757	0.648529	2.63533	0.324109	0.271029	0.833789	1.84471	0.182458	0.384364	0.650319	2.51914	0.333355	0.305024	0.862594	1.80155	0.239178	0.343039	0.758101	2.31715	0.353197	0.263117	0.847763	1.6408	0.147935	0.402548	0.599331	2.71855	0.19688	0.37793	0.711056	2.34995	0.211319	0.358347	0.732696	2.29544	0.345646	0.266585	0.881527	1.67633	0.345437	0.281946	0.869497	1.78018	0.34632	0.267041	0.853405	1.79057	0.269644	0.316627	0.768241	2.09774	0.207792	0.360739	0.720434	2.35162	0.368356	0.257815	0.878138	1.74455	0.198794	0.380752	0.680253	2.34815	0.469064	0.214863	0.923066	1.34935	0.147234	0.436291	0.616387	2.69074	0.352817	0.270417	0.886087	1.71556	0.174821	0.397908	0.674185	2.58673	0.220109	0.378649	0.735187	2.39246	0.243588	0.326771	0.770692	2.26563	0.255813	0.363345	0.792271	2.21913	0.234898	0.372345	0.760547	2.27822	0.212385	0.362668	0.734658	2.28661	0.267371	0.312298	0.801153	2.08788	0.278865	0.312746	0.816763	2.08046	0.282882	0.35131	0.818475	2.17501	0.27601	0.319691	0.793979	2.13413	0.3376	0.283391	0.859223	1.89915	0.339828	0.280252	0.86192	1.7899	0.234708	0.350547	0.755576	2.29011	0.270687	0.316738	0.79897	2.1525	0.267719	0.320807	0.800235	2.09579	0.277479	0.3241	0.81563	2.11597	0.346138	0.288428	0.86877	1.72381	0.083561	0.50251	0.476094	3.23136	0.374507	0.252164	0.899792	1.68806	0.173947	0.410174	0.69678	2.45227	0.21918	0.365612	0.747098	2.26838	0.310335	0.299057	0.834673	1.9729	0.339698	0.28714	0.868169	1.84157	0.139459	0.421752	0.616245	2.6476	0.172538	0.406365	0.670403	2.64598	0.374	0.253133	0.884555	1.71691	0.245663	0.382277	0.794961	2.23328	0.295303	0.318754	0.829518	1.9766	0.321708	0.28011	0.846764	1.81863	0.317894	0.282174	0.847946	1.87726	0.306601	0.314593	0.851255	1.95347	0.132033	0.44043	0.598508	2.89433	0.127056	0.445476	0.58837	2.92241	0.290765	0.302971	0.78643	1.94834	0.254358	0.326517	0.781551	2.21202	0.245256	0.346858	0.7707	2.19795	0.294629	0.319449	0.812258	2.08948	0.440536	0.22653	0.924553	1.50085	0.257702	0.361146	0.770029	2.18603	0.372574	0.260756	0.885161	1.72202	0.351698	0.272797	0.881274	1.77507	0.303851	0.304847	0.83907	1.93911	0.307012	0.306154	0.838998	1.93556	0.237187	0.349645	0.758296	2.23896	0.259602	0.331061	0.791389	2.20862	0.292314	0.321375	0.814738	2.05967	0.263733	0.331639	0.795509	2.1986	0.235919	0.357078	0.746656	2.23902	0.174366	0.398605	0.676831	2.64362	0.291453	0.307126	0.835046	2.01825	0.0995905	0.45174	0.486023	2.92146	0.116718	0.449908	0.544611	2.98311	0.242687	0.326678	0.767099	2.27117	0.23186	0.340587	0.766992	2.22346	0.422425	0.220828	0.895017	1.49792	0.346517	0.266056	0.877328	1.74165	0.497758	0.192693	0.958182	1.32668	0.469558	0.219705	0.947234	1.42403	0.210275	0.358554	0.719786	2.38327	0.347583	0.298254	0.874411	1.77841	0.298752	0.294457	0.83516	1.93112	0.17573	0.399785	0.666955	2.48233	0.378978	0.253268	0.896423	1.67376	0.210737	0.360633	0.700208	2.24626	0.277164	0.32068	0.802392	2.057	0.257684	0.339066	0.790538	2.08895	0.36649	0.263097	0.885939	1.77439	0.287856	0.30098	0.814291	2.06491	0.255791	0.33447	0.787555	2.14376	0.258864	0.331544	0.785052	2.20501	0.29028	0.312176	0.835729	1.9885	0.402689	0.265748	0.908869	1.66686	0	0	0.784028	0.329816	0.272248	2.12436	0.795235	0.321091	0.270166	2.11783
Cage1	0.535672	-1.19712	0.965123	-1.18114	0.621918	-0.962802	0.987961	-0.949586	0.716378	-0.800998	0.999255	-0.706637	0.552592	-1.1987	0.969036	-1.16555	0.642142	-0.95989	0.989261	-0.883641	0.461416	-1.41783	0.911802	-1.36153	0.373688	-1.91205	0.899646	-1.74888	0.60117	-1.04167	0.982422	-1.00222	0.51063	-1.38392	0.963457	-1.24314	0.769699	-0.635661	0.996992	-0.55284	0.602055	-1.13279	0.973083	-0.975532	0.685845	-1.02359	0.986044	-0.764306	0.54681	-1.59016	0.973866	-1.12212	0.59464	-1.04101	0.978754	-1.04755	0.705385	-0.688395	0.983956	-0.66816	0.578249	-1.3342	0.970616	-1.04458	0.415185	-1.63316	0.914655	-1.48374	0.66834	-0.853704	0.99369	-0.786779	0.597407	-1.13899	0.981099	-0.938774	0.613611	-1.14073	0.983098	-0.952705	0.675958	-0.879912	0.981755	-0.794723	0.708479	-0.983252	0.992728	-0.710531	0.700598	-0.77483	0.993284	-0.717836	0.879225	0.483852	0.999823	0.294686	0.592105	-1.15766	0.961336	-0.97908	0.539972	-1.14071	0.952028	-1.14221	0.735826	-0.775722	0.998866	-0.626354	0.432757	-1.54347	0.935288	-1.44847	0.62706	-0.989106	0.989472	-0.926253	0.642538	-0.983991	0.987111	-0.905589	0.440697	-1.49618	0.931749	-1.49806	0.559421	-1.18851	0.976522	-1.13989	0.567839	-1.18356	0.974691	-1.09561	0.547856	-1.27888	0.972177	-1.10197	0.34527	-1.73196	0.877306	-1.77665	0.712059	-0.849635	0.99955	-0.709116	0.751283	-0.706357	0.999832	-0.641945	0.732275	-0.73443	0.999119	-0.67022	0.582565	-1.18507	0.976741	-1.08857	0.62642	-0.954169	0.987675	-0.912799	0.705991	-0.965111	0.997147	-0.727023	0.461456	-1.49576	0.938534	-1.43917	0.544243	-1.17117	0.972977	-1.14668	0.584992	-1.16026	0.98634	-1.06404	0.729813	-0.691228	0.993185	-0.631945	0.666433	-0.905976	0.996062	-0.804949	0.803371	-0.511724	0.999262	-0.473281	0.868194	-0.407518	0.999999	-0.299319	0.554045	-1.12755	0.974261	-1.09238	0.780741	-0.715931	0.998531	-0.541303	0.687313	-0.893181	0.998273	-0.776361	0.318603	-1.88871	0.858908	-1.78679	0.651335	-0.933489	0.991733	-0.876585	0.74132	-0.68194	0.999542	-0.637524	0.683349	-0.91921	0.999804	-0.784662	0.517431	-1.34407	0.962245	-1.22255	0.631511	-0.985999	0.987792	-0.880178	0.803982	-0.508162	0.999377	-0.466491	0.742797	-0.709827	0.996645	-0.627003	0.881735	-0.324491	0.999672	-0.285891	0.53596	-1.25688	0.974061	-1.18545	0.675138	-0.801763	0.976427	-0.772937	0.482642	-1.42221	0.950448	-1.36246	0.659048	-0.860353	0.991862	-0.834628	0.75032	-0.80108	0.999346	-0.634443	0.722443	-0.750944	0.997854	-0.691174	0.632759	-1.05429	0.987853	-0.922915	0.581845	-1.08435	0.97854	-1.06352	0.62382	-0.968599	0.99169	-0.934792	0.541918	-1.14535	0.966553	-1.15025	0.743488	-0.640702	0.999503	-0.62005	0.639822	-0.949952	0.986709	-0.886358	0.712287	-0.855254	0.998363	-0.722507	0.49161	-1.40728	0.950156	-1.34517	0.672322	-0.904651	0.995407	-0.832068	0.604277	-1.37383	0.977067	-0.979028	0.480857	-1.76662	0.945734	-1.37197	0.670117	-1.01209	0.996084	-0.814975	0.579546	-1.07112	0.959655	-0.982868	0.536457	-1.35247	0.95674	-1.17556	0.575398	-1.18619	0.982268	-1.08887	0.702646	-0.772778	0.999107	-0.709954	0.575115	-1.20085	0.957715	-1.04664	0.540475	-1.25869	0.969367	-1.13246	0.626649	-0.947923	0.994037	-0.951832	0.485845	-1.35265	0.953904	-1.37231	0.872643	-0.391818	0.999763	-0.304949	0.60341	-1.04661	0.991735	-0.983607	0.899752	-0.248674	0.999812	-0.234114	0.632288	-0.906997	0.990495	-0.877252	0.620804	-1.01803	0.992253	-0.941174	0.478597	-1.31811	0.925578	-1.27172	0.609277	-1.06856	0.981096	-0.967456	0.749496	-0.638734	0.998633	-0.589293	0.602469	-1.2517	0.98901	-1.0234	0.555886	-1.19115	0.971056	-1.14425	0.959092	0.129492	0.999141	0.0967631	0.854823	-0.432689	0.999302	-0.357322	0.515239	-1.32953	0.961743	-1.22355	0.697812	-0.989019	0.996987	-0.773398	0	0	0.977742	-1.01383	0.630461	-0.919146	0.98691	-1.01506	0.62512	-0.936783
Riok1	0.798435	-0.150662	0.99819	-0.486994	0.742273	-0.199842	0.998469	-0.633228	0.654838	-0.275097	0.995644	-0.869527	0.663004	-0.265546	0.99096	-0.855241	0.845748	0.130852	0.996319	0.369932	0.979059	-0.0157027	0.998645	-0.0485239	0.752178	-0.185695	0.999853	-0.620784	0.798323	0.157999	0.999642	0.489912	0.786139	0.178225	0.999741	0.512723	0.773782	0.179471	0.996992	0.542761	0.569925	-0.354415	0.966398	-1.06292	0.912784	-0.0634424	0.995479	-0.206954	0.764167	-0.180614	0.999637	-0.558715	0.91539	-0.0640648	0.99996	-0.209152	0.989332	0.00783192	0.998657	0.0236314	0.742429	0.195157	0.998451	0.617489	0.958489	0.0326571	0.998034	0.0947819	0.885731	-0.0934987	0.9991	-0.26391	0.923327	-0.0624165	0.999442	-0.171076	0.879998	0.0943834	0.999953	0.284856	0.724837	-0.215523	0.991028	-0.669267	0.872069	-0.0916971	0.998993	-0.306011	0.9911	-0.00725894	0.999487	-0.0208233	0.771835	-0.173995	0.999823	-0.562363	0.970016	-0.0221711	0.998647	-0.0686875	0.965125	-0.0264557	0.998744	-0.0814884	0.760211	-0.190745	0.999591	-0.566609	0.939209	-0.0527182	0.996299	-0.140813	0.985915	-0.0116533	0.999306	-0.0336544	0.732946	-0.203676	0.999907	-0.665719	0.811668	-0.142457	0.99962	-0.462961	0.85567	-0.108454	0.999532	-0.355205	0.92492	0.0606228	0.999889	0.180746	0.776014	0.181035	0.997272	0.521702	0.99294	-0.00587178	0.999894	-0.0166572	0.800582	-0.153836	0.99955	-0.485295	0.80395	0.167832	0.999832	0.502781	0.915252	-0.0693233	0.999119	-0.208484	0.879044	0.0996155	0.99898	0.301397	0.754474	0.204469	0.998714	0.586463	0.784621	0.174329	0.999424	0.526704	0.984629	0.0120606	0.999683	0.0376489	0.947718	-0.0438491	0.998119	-0.123993	0.729224	-0.221156	0.998346	-0.674459	0.950207	-0.0404052	0.998877	-0.114262	0.835698	-0.124638	0.999792	-0.387302	0.755595	0.189	0.999262	0.591673	0.9925	-0.00595822	0.999999	-0.0169537	0.908781	-0.0760243	0.999575	-0.211524	0.903643	-0.0725392	0.998531	-0.235423	0.818414	-0.141488	0.998492	-0.442831	0.959968	0.0359678	0.997942	0.0899262	0.946891	-0.0420231	0.999638	-0.129209	0.945532	-0.0397577	0.999542	-0.131943	0.824682	0.145275	0.999804	0.426146	0.99958	-0.000332412	0.999934	-0.000993064	0.975703	0.020077	0.999625	0.055895	0.93843	0.0503321	0.999377	0.14518	0.961113	-0.0324086	0.999571	-0.0931614	0.921962	0.0606579	0.999672	0.188255	0.913998	0.0700651	0.999978	0.206849	0.95102	0.0368099	0.99594	0.113284	0.675371	-0.261224	0.995136	-0.812722	0.976332	-0.0187134	0.999633	-0.0561192	0.905555	-0.0733639	0.999346	-0.236551	0.971528	0.0214678	0.998665	0.0694522	0.918133	0.0643016	0.998163	0.198521	0.978323	0.0164126	0.998584	0.0524758	0.830568	-0.13244	0.999079	-0.407835	0.887149	0.089994	0.998745	0.267635	0.915956	-0.0729985	0.999503	-0.199958	0.932302	0.0513662	0.999589	0.160905	0.873953	-0.0951893	0.998363	-0.310798	0.887647	-0.0897067	0.996596	-0.276333	0.959574	0.0331447	0.998195	0.0997153	0.993486	-0.0052072	0.999628	-0.0154228	0.672318	0.26982	0.990795	0.82321	0.649188	-0.28459	0.993407	-0.870272	0.811704	0.15186	0.997177	0.422612	0.994201	-0.00449318	0.999715	-0.0138207	0.833523	-0.127138	0.998798	-0.408599	0.965617	0.0301913	0.999634	0.0801655	0.790991	-0.163211	0.989907	-0.494855	0.806875	0.155124	0.998877	0.452283	0.757401	0.1895	0.999979	0.604414	0.682535	-0.247343	0.996814	-0.805362	0.870414	0.108158	0.999763	0.310334	0.820334	0.136744	0.999756	0.430013	0.986961	0.0102003	0.999812	0.0303719	0.922538	0.0615578	0.999193	0.178266	0.892171	0.082823	0.999566	0.257895	0.80161	-0.153405	0.998193	-0.450966	0.799919	0.159148	0.999781	0.479751	0.883	-0.0953208	0.998633	-0.271605	0.925058	-0.0560423	0.998714	-0.184822	0.638053	-0.282129	0.986899	-0.913951	0.837464	-0.127637	0.999141	-0.386985	0.849743	-0.113898	0.999302	-0.369974	0.746342	0.208683	0.998252	0.608233	0.870403	0.100782	0.998756	0.324968	0	0	0.99805	-0.0220546	0.860273	-0.0741811	0.99911	-0.0172081	0.879521	-0.0523216
Snrnp48	0.476893	0.296901	0.944372	1.35646	0.46824	0.295207	0.937454	1.39674	0.679835	0.174887	0.996683	0.80269	0.277764	0.471727	0.801765	2.13012	0.389762	0.370722	0.901212	1.63539	0.491391	0.272327	0.924553	1.27202	0.762213	0.128649	0.999853	0.59485	0.424184	0.337192	0.914954	1.53229	0.728127	0.145416	0.999741	0.65689	0.58974	0.222691	0.980097	1.0182	0.484143	0.284843	0.932884	1.30892	0.550235	0.242213	0.954523	1.1288	0.501664	0.284639	0.957218	1.25123	0.656561	0.189704	0.990179	0.875378	0.66542	0.186324	0.979447	0.764267	0.558224	0.244043	0.963176	1.10008	0.703956	0.153584	0.997043	0.691945	0.50635	0.288673	0.964845	1.22037	0.562403	0.239334	0.972911	1.02968	0.640445	0.19805	0.985092	0.88129	0.415122	0.340985	0.895517	1.54941	0.659844	0.183057	0.981395	0.836388	0.7152	0.154226	0.995516	0.681185	0.565787	0.242565	0.972069	1.1137	0.732342	0.137355	0.986913	0.62498	0.578697	0.22225	0.959838	1.03492	0.515256	0.267597	0.956932	1.20797	0.6948	0.163232	0.996299	0.724433	0.451717	0.324335	0.936859	1.43466	0.604471	0.215598	0.984467	1.01061	0.851134	0.0760662	0.999742	0.364642	0.679066	0.171935	0.999532	0.807976	0.713371	0.156109	0.999889	0.704528	0.579769	0.237531	0.983152	1.01533	0.510868	0.283715	0.955458	1.23768	0.775318	0.12199	0.99955	0.548374	0.65493	0.191129	0.996998	0.905198	0.635247	0.205112	0.988399	0.929321	0.493858	0.290417	0.951988	1.35504	0.369949	0.37665	0.881567	1.68125	0.498219	0.285311	0.95156	1.30527	0.366076	0.391223	0.883487	1.76629	0.515599	0.280168	0.963451	1.22938	0.522816	0.27124	0.971477	1.24506	0.854097	0.0793919	0.998264	0.336476	0.436719	0.342518	0.92669	1.45238	0.511871	0.278291	0.958969	1.24681	0.767631	0.123544	0.999999	0.532928	0.628873	0.213243	0.993537	0.89227	0.537641	0.256842	0.9681	1.19866	0.629425	0.208042	0.990102	0.930732	0.483038	0.294005	0.945388	1.25665	0.609658	0.214255	0.986599	0.990355	0.601542	0.215357	0.983255	1.00848	0.409886	0.367306	0.917075	1.58529	0.615985	0.217544	0.984768	0.947257	0.711146	0.153235	0.995875	0.679617	0.584335	0.235097	0.982325	1.02822	0.48601	0.301331	0.943075	1.33113	0.40299	0.351614	0.90606	1.6071	0.677425	0.17562	0.999676	0.796732	0.845472	0.081174	0.98704	0.359441	0.553524	0.254452	0.975559	1.14981	0.559562	0.244789	0.974849	1.10374	0.770313	0.122859	0.999346	0.582103	0.756196	0.132934	0.997854	0.604161	0.695873	0.161545	0.993107	0.754979	0.5828	0.238236	0.97854	1.06083	0.654002	0.191542	0.993365	0.854293	0.7248	0.149711	0.995845	0.663936	0.735299	0.142043	0.999503	0.640604	0.687409	0.171049	0.994341	0.762153	0.413301	0.341129	0.915022	1.60278	0.436822	0.344184	0.923099	1.52085	0.607093	0.219753	0.983081	1.0116	0.507165	0.280932	0.95345	1.25294	0.526706	0.269244	0.960564	1.23207	0.54924	0.255974	0.970928	1.14578	0.666563	0.185831	0.982654	0.764354	0.70264	0.160602	0.993443	0.72597	0.715417	0.149554	0.998798	0.708766	0.540177	0.256846	0.967259	1.13917	0.545322	0.244892	0.94894	1.12926	0.290623	0.452168	0.827068	1.95514	0.347567	0.403619	0.872374	1.83796	0.48803	0.296674	0.954835	1.36544	0.435076	0.332765	0.918258	1.48484	0.518971	0.268751	0.968167	1.22109	0.893654	0.0574316	0.999812	0.248439	0.543423	0.255595	0.96813	1.114	0.663293	0.185453	0.996706	0.828282	0.748968	0.131312	0.995605	0.574335	0.620597	0.204943	0.982091	0.936979	0.470458	0.301607	0.944255	1.332	0.674779	0.180761	0.994485	0.824446	0.379701	0.36942	0.896405	1.70667	0.543192	0.257494	0.968042	1.14695	0.698698	0.159914	0.996786	0.755935	0.598283	0.220402	0.982814	0.990708	0.507173	0.289956	0.960125	1.3211	0	0	0.964824	0.236117	0.583635	1.06196	0.977049	0.237884	0.579233	1.0323
Bmp6	0.419979	1.51601	0.915502	1.53791	0.389153	1.54535	0.895604	1.65825	0.666792	0.810504	0.996567	0.837442	0.434413	1.441	0.921693	1.53409	0.307415	1.97017	0.838593	1.94079	0.628699	0.724321	0.967353	0.893907	0.70723	0.640562	0.999853	0.738368	0.149086	2.79703	0.609806	2.76626	0.569722	1.06878	0.981773	1.07421	0.409279	1.47318	0.904314	1.55817	0.281564	1.84778	0.789971	2.01452	0.415014	1.34504	0.897235	1.54014	0.426985	1.35682	0.925208	1.47934	0.378894	1.46853	0.886058	1.73226	0.383368	1.40802	0.872057	1.5406	0.311566	1.71481	0.816068	1.90137	0.420646	1.35543	0.91753	1.46643	0.376316	1.68444	0.890992	1.6247	0.232302	2.27742	0.771589	2.12318	0.360923	1.66338	0.885007	1.72382	0.629795	0.790401	0.97082	0.916465	0.607206	0.904723	0.967421	0.976892	0.444589	1.27255	0.92484	1.42716	0.365323	1.54725	0.875259	1.75563	0.388414	1.46447	0.874006	1.5761	0.171578	2.42177	0.625592	2.54802	0.47737	1.26358	0.944823	1.31911	0.418932	1.60536	0.929432	1.4924	0.384382	1.36381	0.903429	1.65827	0.313549	1.74191	0.837643	1.96628	0.433588	1.37728	0.929161	1.52148	0.367567	1.57665	0.887217	1.75962	0.339988	1.7075	0.869828	1.83009	0.467574	1.29677	0.938292	1.33201	0.503383	1.11137	0.951702	1.25969	0.259343	2.04251	0.791099	2.16706	0.299137	1.94906	0.835284	2.10294	0.356267	1.72221	0.866755	1.8073	0.213322	2.4566	0.733898	2.46471	0.332373	1.67681	0.856007	1.81772	0.510352	1.09563	0.956127	1.26865	0.43938	1.31052	0.927872	1.51106	0.407541	1.37511	0.914988	1.56613	0.357741	1.56209	0.884241	1.79191	0.350337	1.55767	0.870865	1.70886	0.336849	1.65105	0.873433	1.79349	0.279456	2.11392	0.812313	2.05583	0.377713	1.60463	0.903403	1.59102	0.174794	2.66218	0.680938	2.50515	0.450992	1.26212	0.932965	1.46582	0.284012	1.86321	0.819043	2.06645	0.327389	1.62828	0.865454	1.75464	0.414411	1.41275	0.916782	1.58313	0.444933	1.39964	0.926072	1.47528	0.592413	0.861756	0.987943	1.02982	0.563412	0.933613	0.975143	1.09123	0.243942	2.05609	0.768139	2.13839	0.326568	1.87401	0.854964	1.84391	0.414074	1.46075	0.914382	1.56056	0.525638	0.945347	0.962929	1.21966	0.536007	1.06774	0.974061	1.18531	0.338957	1.65653	0.831893	1.76352	0.589053	0.856183	0.985684	1.04836	0.491785	1.31037	0.956494	1.30042	0.473499	1.25371	0.94355	1.42911	0.393489	1.54411	0.892066	1.66045	0.282496	1.94205	0.798225	2.07573	0.318044	1.8567	0.847219	1.92832	0.365653	1.59129	0.888897	1.72426	0.323459	1.73724	0.855199	1.8621	0.327906	1.64618	0.860192	1.85376	0.25723	2.11582	0.782901	2.14599	0.471182	1.32096	0.944345	1.41168	0.44804	1.41758	0.930222	1.48391	0.310478	2.0115	0.841988	1.9952	0.583655	0.951163	0.972786	1.03531	0.374407	1.51133	0.890737	1.72877	0.508838	1.13669	0.958339	1.26392	0.45454	1.27733	0.912886	1.3267	0.205089	2.42742	0.707749	2.40973	0.491343	1.15741	0.954056	1.33781	0.246387	2.2495	0.786372	2.15574	0.323257	1.68722	0.822592	1.84441	0.241952	2.10848	0.775021	2.16488	0.383654	1.54903	0.895106	1.70464	0.482397	1.17466	0.953168	1.38318	0.236161	2.02265	0.757445	2.25358	0.291215	1.95684	0.82779	1.99837	0.453837	1.45466	0.943347	1.39202	0.300944	1.78495	0.826363	1.89639	0.411979	1.39324	0.91705	1.56082	0.259862	1.8743	0.768076	2.02222	0.284051	1.99095	0.807232	2.02776	0.212644	2.23638	0.734547	2.30016	0.467551	1.26441	0.942219	1.4274	0.530715	1.00998	0.963683	1.21799	0.306082	1.87986	0.838304	1.93075	0.549065	1.10195	0.967198	1.17012	0.476338	1.15929	0.942971	1.3392	0.278041	2.07569	0.804385	2.16065	0	0	0.879456	1.55795	0.391463	1.66326	0.891529	1.54473	0.383511	1.65826
Txndc5	0.875968	-0.0798652	0.99819	-0.297648	0.933773	-0.0411007	0.998469	-0.160016	0.964432	0.0231958	0.999255	0.0867333	0.960635	0.024509	0.998367	0.0968684	0.601389	-0.259681	0.984163	-0.993354	0.87458	-0.0768928	0.998645	-0.29179	0.68725	0.212131	0.999853	0.791471	0.810252	-0.118312	0.999642	-0.460352	0.928772	-0.0450876	0.999741	-0.168918	0.920133	0.0507864	0.996992	0.189335	0.647497	-0.220022	0.981788	-0.855414	0.988222	-0.0071743	0.998059	-0.0278932	0.868595	-0.0810314	0.999637	-0.308106	0.990025	0.00665008	0.99996	0.0246118	0.764885	0.14856	0.989195	0.52856	0.556455	-0.284861	0.962729	-1.10503	0.848104	0.0929019	0.997905	0.348786	0.860394	-0.0923601	0.9991	-0.322979	0.887845	-0.0710713	0.999204	-0.250689	0.879	-0.0760365	0.999953	-0.287243	0.846112	-0.0948919	0.998972	-0.369011	0.951458	0.03106	0.999122	0.115683	0.899491	-0.063808	0.999056	-0.235794	0.951404	-0.0317618	0.999823	-0.118192	0.943677	-0.0333212	0.997203	-0.129102	0.910527	0.0552096	0.996016	0.209436	0.688649	0.20954	0.993154	0.743876	0.781367	0.140982	0.996299	0.512446	0.979902	-0.0130245	0.999306	-0.0480246	0.727665	-0.174747	0.999907	-0.679425	0.8196	0.115337	0.99962	0.443114	0.722928	0.187993	0.999532	0.692387	0.92877	-0.0473798	0.999889	-0.171452	0.668802	-0.214937	0.994525	-0.784417	0.867118	-0.086702	0.999894	-0.314971	0.907055	0.0598528	0.99955	0.224313	0.871669	-0.0842675	0.999832	-0.327179	0.942607	-0.0352578	0.999119	-0.141044	0.970765	-0.0186365	0.999268	-0.0725831	0.881292	0.0728433	0.998714	0.280027	0.770732	-0.146707	0.999424	-0.561615	0.909064	0.0576177	0.999683	0.223205	0.966428	-0.0228756	0.998119	-0.079587	0.967314	-0.0208169	0.998379	-0.0798404	0.960507	-0.025197	0.998877	-0.0906028	0.898577	0.068321	0.999792	0.238019	0.972941	-0.0171267	0.999262	-0.0644772	0.938799	0.0389397	0.999999	0.138483	0.857656	-0.0913778	0.999575	-0.331123	0.877389	-0.0782186	0.998531	-0.300024	0.94921	-0.0313732	0.998492	-0.122864	0.769915	0.155265	0.997942	0.524009	0.99653	-0.00221905	0.999638	-0.00843485	0.833553	-0.109035	0.999542	-0.40585	0.876035	0.0820701	0.999804	0.300089	0.801939	0.1279	0.999934	0.473749	0.74081	-0.164092	0.997813	-0.60706	0.837612	-0.101614	0.999377	-0.385206	0.949169	-0.0320847	0.998689	-0.121808	0.905472	0.0612991	0.999672	0.228204	0.750003	-0.156135	0.999978	-0.610286	0.794473	-0.128818	0.986484	-0.480437	0.975747	-0.0152993	0.997601	-0.0589991	0.956709	-0.0277962	0.999633	-0.102683	0.886457	-0.072049	0.999346	-0.284683	0.946346	-0.0335427	0.997854	-0.130952	0.845548	-0.0979739	0.998163	-0.37624	0.699978	0.202311	0.994761	0.744206	0.890177	-0.0681159	0.999079	-0.263183	0.981063	0.0117344	0.999608	0.0447653	0.956851	-0.0269308	0.999503	-0.10252	0.956915	-0.0269929	0.999589	-0.102332	0.987788	0.00794429	0.998441	0.0299867	0.713863	-0.181651	0.996596	-0.717173	0.982745	-0.0110435	0.999036	-0.0425454	0.939476	-0.0372406	0.999628	-0.143434	0.892267	-0.0680335	0.999581	-0.263596	0.915403	-0.0532554	0.999265	-0.203227	0.91822	0.0502308	0.997511	0.182144	0.753452	-0.154123	0.999715	-0.597287	0.943009	-0.0358568	0.998798	-0.138974	0.870473	-0.0814888	0.999634	-0.303242	0.841568	-0.0958268	0.991251	-0.373234	0.969146	0.0201823	0.998877	0.0715619	0.98112	0.0121644	0.999979	0.0463043	0.866833	-0.0849278	0.999116	-0.330179	0.785985	0.134038	0.999763	0.516538	0.948236	-0.0329785	0.999756	-0.122922	0.985353	-0.00917738	0.999812	-0.0341166	0.872017	-0.0785845	0.999193	-0.29534	0.89489	-0.067324	0.999566	-0.251354	0.857877	-0.0866426	0.998193	-0.321406	0.688246	-0.194623	0.991799	-0.759488	0.81431	-0.113599	0.998633	-0.433463	0.897216	0.0672176	0.998714	0.253817	0.975072	-0.01565	0.99986	-0.060708	0.808377	-0.118568	0.999141	-0.457504	0.856975	-0.0933805	0.999302	-0.351968	0.689015	0.204782	0.997785	0.752505	0.815859	-0.120735	0.998756	-0.463857	0	0	0.997815	-0.0284976	0.869938	-0.112012	0.999131	-0.0331498	0.887151	-0.126012
Bloc1s5	0.741837	0.131896	0.99819	0.628205	0.804475	0.0941598	0.998469	0.476706	0.754224	0.128284	0.999255	0.608938	0.882866	0.0582223	0.997925	0.289165	0.914222	0.0420781	0.996319	0.204819	0.610396	0.192103	0.962375	0.941879	0.975958	-0.0116098	0.999853	-0.0592484	0.816685	0.0908352	0.999642	0.444457	0.781899	0.110528	0.999741	0.523151	0.492579	0.260814	0.945478	1.29578	0.770377	0.117444	0.998748	0.546056	0.566765	0.215157	0.958849	1.08235	0.487852	0.271701	0.952592	1.29193	0.507142	0.255121	0.953094	1.30578	0.967028	0.0162583	0.998216	0.0730554	0.813114	0.0876249	0.9986	0.444198	0.475235	0.286608	0.94553	1.30015	0.46372	0.289246	0.944374	1.34562	0.476242	0.296491	0.949087	1.26624	0.622746	0.202821	0.98478	0.928246	0.57671	0.213771	0.95629	1.06131	0.778859	0.102682	0.998993	0.533624	0.638503	0.193403	0.98331	0.877042	0.631317	0.193088	0.985271	0.930642	0.82136	0.083666	0.992632	0.412612	0.628434	0.189135	0.970454	0.901927	0.917926	0.0409969	0.999591	0.191306	0.99581	-0.00204147	0.999328	-0.00969612	0.609672	0.215752	0.985934	0.973289	0.869324	0.0636689	0.999907	0.320982	0.875107	0.0598167	0.999742	0.305387	0.47702	0.281127	0.946577	1.38869	0.444579	0.318728	0.934624	1.46625	0.761456	0.124712	0.997272	0.556637	0.655858	0.180481	0.996454	0.838889	0.719937	0.141168	0.99955	0.68885	0.660048	0.171031	0.996998	0.890864	0.685071	0.161804	0.993618	0.794531	0.823995	0.0854069	0.99898	0.440486	0.572279	0.213162	0.97271	1.05893	0.625739	0.200824	0.987035	0.939953	0.661405	0.165654	0.993098	0.855885	0.671504	0.168529	0.996315	0.801917	0.91309	0.0425679	0.998346	0.212654	0.716554	0.145522	0.992094	0.664321	0.598995	0.21211	0.984513	0.981977	0.461805	0.287162	0.940419	1.39878	0.659724	0.186141	0.996245	0.794129	0.552678	0.26614	0.973773	1.09615	0.663087	0.162042	0.993589	0.847204	0.59288	0.208382	0.983073	1.03128	0.825581	0.0935495	0.997942	0.394813	0.607432	0.209263	0.986023	0.996527	0.682296	0.159377	0.998103	0.790531	0.375707	0.364033	0.904968	1.70406	0.889995	0.0535856	0.999934	0.261222	0.52147	0.259478	0.963348	1.17653	0.770619	0.118781	0.999377	0.548004	0.554223	0.24305	0.964916	1.13008	0.749928	0.121993	0.999672	0.61251	0.770801	0.113713	0.999978	0.557983	0.713208	0.138614	0.982668	0.677854	0.725062	0.137126	0.997601	0.682532	0.403441	0.324034	0.910345	1.58042	0.916722	0.0405121	0.999346	0.208473	0.781772	0.115775	0.997854	0.539033	0.603082	0.204737	0.979895	1.00428	0.773265	0.113338	0.996983	0.556405	0.93485	0.0336025	0.999079	0.155805	0.842772	0.0765691	0.996133	0.374068	0.574436	0.225373	0.979347	1.06399	0.436577	0.303552	0.924228	1.47361	0.865834	0.0664858	0.998363	0.331005	0.504677	0.246679	0.955356	1.30487	0.918678	0.0419578	0.998195	0.200854	0.681482	0.162276	0.992181	0.775353	0.790037	0.100901	0.999581	0.518216	0.946793	-0.0259984	0.999265	-0.127673	0.432872	0.300396	0.903112	1.39131	0.889275	0.0536056	0.999715	0.264749	0.83028	0.0826495	0.998798	0.416682	0.835614	0.0856051	0.999634	0.385907	0.890865	0.0499682	0.994182	0.256199	0.652041	0.180912	0.994422	0.834278	0.865657	0.0632685	0.999979	0.331029	0.815192	-0.0917261	0.999116	-0.460236	0.95586	0.0221166	0.999763	0.105292	0.705464	0.151843	0.999756	0.715606	0.678014	0.169522	0.996575	0.771573	0.665679	0.1839	0.993983	0.792144	0.810521	0.101757	0.999566	0.456125	0.523937	0.266597	0.946	1.1438	0.545812	0.234091	0.965827	1.14338	0.543383	0.242006	0.969943	1.12155	0.509367	0.260363	0.957087	1.29645	0.810047	0.0886642	0.99986	0.466989	0.681579	0.167669	0.995384	0.774031	0.776703	0.111397	0.998818	0.553884	0.788365	0.115296	0.998252	0.504754	0.856887	0.070377	0.998756	0.359211	0	0	0.983571	0.15165	0.704102	0.723004	0.996317	0.148682	0.709336	0.702228
Eef1e1	0.0267629	-0.664502	0.228226	-4.22391	0.0133267	-0.688266	0.145284	-4.76575	0.0165384	-0.736091	0.176969	-4.66187	0.0153132	-0.72752	0.155832	-4.75908	0.0354366	-0.609698	0.277633	-3.9995	0.0142965	-0.664661	0.137786	-4.52857	0.019763	-0.676026	0.197256	-4.58227	0.0291745	-0.617984	0.234649	-4.18191	0.0450077	-0.581255	0.330549	-3.78803	0.0219209	-0.656489	0.20056	-4.32752	0.00881228	-0.735089	0.103312	-4.90013	0.0274362	-0.645574	0.219772	-4.16684	0.0554931	-0.569993	0.374528	-3.5663	0.0297808	-0.62352	0.244498	-4.2778	0.021748	-0.660046	0.193358	-4.05556	0.0119287	-0.695075	0.128017	-4.72409	0.0435402	-0.608737	0.316619	-3.67562	0.0260718	-0.662676	0.235091	-4.08633	0.120808	-0.490121	0.580592	-2.75765	0.0612283	-0.568845	0.388438	-3.53184	0.016228	-0.671877	0.157048	-4.57029	0.0219914	-0.671778	0.189642	-4.35273	0.0315342	-0.621036	0.254359	-4.01426	0.0292164	-0.626889	0.236364	-4.22885	0.0206259	-0.726706	0.184085	-4.22992	0.0212889	-0.635651	0.186771	-4.29187	0.0294398	-0.633032	0.245038	-4.04259	0.041869	-0.617915	0.322086	-3.75708	0.0419199	-0.606548	0.313837	-3.87818	0.0237948	-0.665916	0.211789	-4.41022	0.0162233	-0.690238	0.162804	-4.67062	0.0300067	-0.648151	0.248972	-4.23774	0.0783975	-0.516091	0.454694	-3.37572	0.0828828	-0.534524	0.474433	-3.17989	0.033409	-0.616578	0.270386	-4.0042	0.0511555	-0.575387	0.350872	-3.74676	0.0168978	-0.726299	0.171511	-4.83852	0.019515	-0.685515	0.182449	-4.57563	0.0220295	-0.694745	0.201196	-4.53509	0.0509818	-0.568833	0.343889	-3.65972	0.0355153	-0.601673	0.275954	-4.05178	0.0142991	-0.694098	0.1526	-4.7871	0.0214031	-0.6764	0.205976	-4.35067	0.0157066	-0.696116	0.165795	-4.7067	0.0297233	-0.643428	0.25017	-3.97741	0.053863	-0.572964	0.370411	-3.60027	0.0304954	-0.648678	0.254134	-4.11263	0.0906092	-0.546382	0.509768	-3.0521	0.0435695	-0.64353	0.323243	-3.72591	0.0178434	-0.66539	0.172611	-4.60662	0.0179549	-0.684852	0.182204	-4.56467	0.0883787	-0.519597	0.489564	-3.05286	0.028348	-0.67105	0.240941	-4.25275	0.0103053	-0.727619	0.11597	-4.9545	0.033893	-0.66524	0.282009	-4.08077	0.0635891	-0.556152	0.405549	-3.50357	0.0302349	-0.645475	0.245915	-3.97694	0.0544178	-0.589975	0.369621	-3.61526	0.00693702	-0.805852	0.0906348	-5.15864	0.0240726	-0.656747	0.218713	-4.33528	0.0109101	-0.717553	0.128253	-4.87556	0.0155444	-0.718269	0.151699	-4.46204	0.0422291	-0.61886	0.31331	-3.94197	0.0229373	-0.675489	0.212048	-4.30241	0.0142076	-0.710042	0.147454	-4.88858	0.0105289	-0.720554	0.120118	-4.97752	0.0118594	-0.696445	0.128948	-4.85998	0.0502971	-0.577709	0.342897	-3.78027	0.0256957	-0.656397	0.233254	-4.25189	0.0691885	-0.534124	0.418048	-3.42705	0.0475912	-0.589862	0.335523	-3.7536	0.0185549	-0.671211	0.179072	-4.45948	0.0118939	-0.750155	0.132365	-4.9278	0.00344807	-0.834911	0.0528764	-5.72037	0.0148432	-0.710608	0.156681	-4.79253	0.0348305	-0.614881	0.268526	-3.98655	0.0130244	-0.692956	0.143784	-4.83277	0.0252707	-0.65898	0.232235	-4.28016	0.0602247	-0.56253	0.365909	-3.33356	0.0291403	-0.616364	0.237596	-4.14859	0.00616882	-0.754597	0.0822705	-5.32398	0.184488	-0.454462	0.697331	-2.46798	0.0465621	-0.61105	0.308395	-3.71623	0.0479346	-0.606199	0.337965	-3.65946	0.0285241	-0.673233	0.240404	-4.28517	0.0239117	-0.681495	0.216201	-4.44723	0.0123632	-0.713436	0.1355	-4.75889	0.0448707	-0.611167	0.325511	-3.79783	0.040916	-0.6168	0.314821	-3.79933	0.046933	-0.584321	0.326433	-3.6426	0.0485201	-0.602178	0.350706	-3.75317	0.0472395	-0.59475	0.321121	-3.56113	0.0281379	-0.648055	0.23647	-4.15552	0.0414139	-0.623222	0.311543	-3.76375	0.0227824	-0.656679	0.211275	-4.47408	0.0160746	-0.712461	0.162867	-4.67681	0.0248416	-0.659771	0.218658	-4.23294	0.0133449	-0.69594	0.145289	-4.83237	0.0612723	-0.55648	0.395628	-3.51914	0.0162895	-0.69093	0.162653	-4.78521	0	0	0.251546	-0.646022	0.0336976	-4.18282	0.23487	-0.656443	0.0277871	-4.22938
Slc35b3	0.977888	0.0229666	0.99819	0.0528566	0.787519	0.220324	0.998469	0.51902	0.94199	0.061517	0.999255	0.141537	0.577409	0.472081	0.979661	1.09351	0.907146	0.0979647	0.996319	0.221789	0.772655	0.227252	0.997195	0.534067	0.926634	0.0765536	0.999853	0.181026	0.913479	0.0938641	0.999642	0.208319	0.883557	0.120218	0.999741	0.276766	0.93366	-0.0697683	0.996992	-0.157185	0.89216	-0.106418	0.998748	-0.253628	0.877534	-0.124677	0.995479	-0.291165	0.793302	0.21596	0.999637	0.48797	0.927193	-0.0750313	0.99996	-0.179886	0.890798	0.109954	0.995221	0.242644	0.947219	0.0526328	0.9986	0.124384	0.805816	0.201558	0.997905	0.447646	0.90712	0.0958269	0.9991	0.214261	0.821863	0.189281	0.999204	0.400211	0.794382	0.220268	0.999953	0.491753	0.814143	0.189668	0.996443	0.44697	0.904695	-0.0936114	0.998993	-0.227532	0.896029	-0.10745	0.999056	-0.24396	0.833379	0.177673	0.999823	0.407981	0.800032	0.205532	0.992067	0.462881	0.971218	0.0287743	0.999335	0.0672445	0.926712	0.0738457	0.999591	0.170765	0.924566	0.0843888	0.996299	0.174825	0.833957	0.184351	0.998912	0.399634	0.81167	-0.188239	0.999907	-0.464882	0.952429	0.0480333	0.999969	0.11591	0.923568	0.0787246	0.999532	0.187359	0.816227	0.195861	0.999889	0.445734	0.99026	0.0102853	0.99837	0.0223834	0.758083	0.257166	0.999894	0.57979	0.943026	-0.0583795	0.99955	-0.137307	0.980319	-0.0206617	0.999832	-0.0499656	0.832226	0.176407	0.999119	0.415036	0.996539	0.00354988	0.999757	0.00859193	0.893611	0.110348	0.998714	0.250783	0.936404	0.0671405	0.999424	0.15377	0.996067	0.00400511	0.999683	0.0096334	0.992072	-0.00833639	0.999543	-0.0187882	0.989557	-0.0107119	0.998379	-0.0255015	0.876279	0.128738	0.99858	0.284869	0.875219	0.131822	0.999792	0.293247	0.702389	0.337497	0.996659	0.726304	0.736537	0.288486	0.999999	0.60682	0.85558	0.151522	0.999575	0.336006	0.748432	0.264659	0.998531	0.623668	0.915145	-0.0861063	0.998492	-0.20552	0.991871	-0.00819311	0.998971	-0.0182521	0.84835	0.15859	0.999638	0.370926	0.923116	0.0790845	0.999542	0.186386	0.771329	0.254783	0.999804	0.55909	0.858677	-0.150531	0.999934	-0.336294	0.654841	0.387286	0.99162	0.820435	0.821126	0.198665	0.999377	0.424954	0.671711	0.361164	0.993226	0.809762	0.976966	-0.0239315	0.999672	-0.0554857	0.988456	-0.0125145	0.999978	-0.0277121	0.821829	-0.180214	0.986721	-0.415312	0.86474	0.140574	0.997601	0.330577	0.874591	0.128982	0.999633	0.298551	0.981773	-0.0185665	0.999579	-0.0455493	0.940139	0.0603434	0.997854	0.146127	0.681499	0.344052	0.993107	0.792682	0.936043	-0.0658886	0.997358	-0.15497	0.737422	0.283878	0.999079	0.639027	0.939213	-0.0646252	0.999608	-0.143817	0.997522	-0.00250782	0.999503	-0.00588577	0.982484	0.0178123	0.999589	0.0415848	0.919705	-0.0807272	0.998363	-0.197494	0.860345	0.143622	0.996596	0.34411	0.821306	0.193102	0.998195	0.444331	0.95034	0.0515532	0.999628	0.117651	0.792327	0.215904	0.999581	0.512432	0.758206	0.260261	0.999265	0.588939	0.744979	0.272992	0.995256	0.577016	0.972302	-0.0293643	0.999715	-0.0660265	0.864879	0.13726	0.998798	0.330805	0.940955	-0.0603092	0.999634	-0.13775	0.960003	-0.0405662	0.996741	-0.0936403	0.863088	0.14427	0.998877	0.319045	0.897729	-0.105967	0.999979	-0.251496	0.721295	0.29577	0.999116	0.702423	0.845384	-0.15783	0.999763	-0.370979	0.828239	0.188538	0.999756	0.410787	0.752127	0.262739	0.997924	0.58696	0.571992	0.471476	0.976668	1.03604	0.947045	0.0568359	0.999566	0.126358	0.871453	0.135361	0.998193	0.290421	0.997094	0.00298223	0.999781	0.00689418	0.954925	-0.0452486	0.998633	-0.104317	0.962135	-0.0401922	0.999588	-0.0932799	0.982822	0.0169977	0.99986	0.0418319	0.830404	0.173804	0.999141	0.404048	0.800244	0.210471	0.998818	0.494151	0.831946	0.17541	0.998252	0.399024	0.868474	0.137453	0.998756	0.329849	0	0	0.998087	0.0960215	0.870811	0.215376	0.99913	0.0948455	0.880546	0.21129
Gcnt2	0.610231	0.602628	0.982008	0.972077	0.487184	0.812435	0.944294	1.33791	0.545483	0.74699	0.969767	1.17585	0.61515	0.598999	0.984747	0.986671	0.408162	0.98942	0.911326	1.5728	0.356544	1.16257	0.844056	1.70436	0.466858	0.858397	0.952059	1.43043	0.650522	0.516513	0.989755	0.868618	0.398175	1.08572	0.913134	1.59657	0.595732	0.616461	0.981572	1.00184	0.650608	0.506534	0.982024	0.847324	0.590251	0.642215	0.961269	1.01745	0.484556	0.836389	0.951711	1.30174	0.806783	0.280014	0.99996	0.481481	0.673568	0.49697	0.98012	0.7445	0.322674	1.1919	0.827523	1.85822	0.853226	0.208384	0.997905	0.336887	0.760864	0.363391	0.9991	0.558911	0.767432	0.347367	0.997567	0.525681	0.692734	0.45649	0.994284	0.745575	0.548806	0.69001	0.951032	1.13994	0.477605	0.803681	0.924664	1.34953	0.667371	0.509701	0.987408	0.802304	0.697044	0.46812	0.997229	0.755014	0.494124	0.777307	0.927407	1.24949	0.578901	0.634625	0.959838	1.03436	0.556507	0.684252	0.9683	1.09169	0.652509	0.545196	0.988764	0.831393	0.422298	1.05823	0.922637	1.52976	0.65332	0.514414	0.98958	0.876327	0.429907	0.917976	0.928314	1.53369	0.422024	1.00739	0.920847	1.56799	0.742309	0.418354	0.999889	0.630618	0.423998	0.962762	0.92655	1.466	0.609496	0.610708	0.992086	0.961535	0.550596	0.706826	0.972999	1.14673	0.605252	0.641521	0.990152	1.04685	0.625093	0.553105	0.986816	0.957318	0.440798	0.925467	0.92409	1.52667	0.472037	0.825831	0.945954	1.34859	0.568348	0.666917	0.97402	1.09943	0.711858	0.43292	0.999683	0.721802	0.356508	1.17824	0.883453	1.74352	0.942089	0.0810792	0.998346	0.141542	0.595256	0.631236	0.978693	0.972021	0.585966	0.637645	0.982294	1.01717	0.551041	0.704706	0.972622	1.13328	0.828444	0.263839	0.999999	0.390842	0.529704	0.764039	0.968509	1.16023	0.429983	0.953377	0.919973	1.53477	0.679767	0.479387	0.996607	0.796186	0.58422	0.648766	0.980171	0.980404	0.380972	1.09663	0.895793	1.69942	0.56076	0.686798	0.971832	1.12344	0.672467	0.526341	0.999804	0.813262	0.655253	0.524281	0.993649	0.843244	0.508167	0.772439	0.956353	1.21436	0.624079	0.58158	0.991627	0.921111	0.760332	0.349894	0.996645	0.582852	0.676566	0.486642	0.999055	0.801643	0.853493	0.216843	0.999978	0.353689	0.453545	0.869425	0.912454	1.3823	0.701083	0.468185	0.997601	0.744938	0.544331	0.713769	0.970533	1.14683	0.711441	0.434531	0.999346	0.737526	0.811606	0.268788	0.997854	0.463813	0.658804	0.525871	0.992816	0.852838	0.713957	0.416877	0.995962	0.707892	0.372596	1.06838	0.895156	1.69944	0.592628	0.648814	0.979527	1.00902	0.411883	1.03826	0.913776	1.55484	0.67407	0.518748	0.994189	0.796616	0.432783	0.974755	0.928132	1.53683	0.570057	0.634789	0.97165	1.11089	0.655427	0.562987	0.993338	0.877848	0.553736	0.679505	0.967011	1.11865	0.452703	0.881608	0.935866	1.46148	0.535826	0.75818	0.967653	1.1845	0.499279	0.850116	0.928897	1.19854	0.429946	0.928109	0.918384	1.50094	0.429412	0.943892	0.926082	1.53615	0.361176	1.11743	0.892411	1.69817	0.40712	0.951574	0.88564	1.54786	0.617268	0.586059	0.989659	0.92456	0.433701	0.977801	0.928389	1.53185	0.531057	0.74629	0.970259	1.23341	0.603309	0.598611	0.979459	0.988546	0.54197	0.702141	0.97453	1.15464	0.623994	0.584883	0.991662	0.910996	0.487701	0.81854	0.945601	1.27226	0.641252	0.543267	0.994907	0.886456	0.664051	0.499475	0.986582	0.779525	0.607685	0.599423	0.979921	0.971762	0.429793	0.903477	0.928432	1.45715	0.427273	0.949838	0.924906	1.55983	0.627129	0.583259	0.986899	0.94377	0.441907	0.926652	0.928262	1.45064	0.555344	0.722311	0.969921	1.15178	0.488445	0.834754	0.949983	1.30268	0.479042	0.848532	0.950462	1.40994	0	0	0.961719	0.689388	0.570363	1.09753	0.972811	0.657866	0.569202	1.09556
A730081D07Rik	0.43149	-1.55955	0.923004	-1.50012	0.46754	-1.4251	0.936854	-1.39894	0.586027	-1.13694	0.982581	-1.05927	0.533554	-1.25613	0.961807	-1.2219	0.458939	-1.55371	0.938959	-1.40825	0.480189	-1.38039	0.9197	-1.30511	0.333245	-1.87435	0.869451	-1.90225	0.596622	-1.14693	0.98044	-1.01477	0.430759	-1.47917	0.933272	-1.48887	0.346497	-1.79592	0.86204	-1.77767	0.275074	-2.01596	0.780269	-2.0419	0.379487	-1.622	0.868773	-1.66057	0.480217	-1.36716	0.949615	-1.3147	0.570387	-1.17809	0.973266	-1.11715	0.321127	-1.83206	0.820548	-1.75345	0.415102	-1.58022	0.891196	-1.53123	0.526939	-1.23429	0.965178	-1.1521	0.283061	-2.00705	0.814151	-1.97135	0.438559	-1.71671	0.936128	-1.37693	0.370329	-1.82062	0.89051	-1.69032	0.564615	-1.15734	0.954512	-1.09516	0.625003	-1.00561	0.973318	-0.928826	0.386212	-1.70445	0.897142	-1.61766	0.374421	-1.77665	0.882431	-1.72257	0.267136	-2.0566	0.771008	-2.02779	0.616019	-0.999195	0.967943	-0.934668	0.534659	-1.25068	0.960904	-1.15271	0.367102	-1.8286	0.897425	-1.66529	0.601044	-1.12942	0.985641	-0.996847	0.33431	-1.91245	0.85286	-1.88369	0.359884	-1.81183	0.885252	-1.77896	0.397624	-1.66014	0.908924	-1.65188	0.370914	-1.72689	0.891039	-1.71612	0.513563	-1.323	0.957036	-1.19792	0.371154	-1.62955	0.889815	-1.68349	0.378586	-1.66359	0.900476	-1.69166	0.374083	-1.78732	0.900865	-1.80028	0.431985	-1.58178	0.922446	-1.53948	0.324431	-1.92364	0.850126	-1.95158	0.578378	-1.08379	0.974617	-1.04216	0.365508	-1.73987	0.886732	-1.74395	0.503356	-1.37708	0.957983	-1.30778	0.238287	-2.24891	0.766644	-2.22994	0.539561	-1.25865	0.976324	-1.1953	0.230287	-2.16805	0.759437	-2.19499	0.332282	-1.92321	0.86937	-1.81052	0.270436	-2.05419	0.803195	-2.09483	0.419364	-1.62958	0.92768	-1.45648	0.444751	-1.5554	0.935623	-1.41082	0.425766	-1.53533	0.916714	-1.54884	0.294274	-2.07343	0.826263	-2.02294	0.38427	-1.63625	0.899577	-1.55877	0.525352	-1.41685	0.96146	-1.23196	0.420467	-1.58037	0.914146	-1.55585	0.372059	-1.7904	0.902289	-1.71712	0.493037	-1.37957	0.953372	-1.29465	0.418846	-1.70303	0.909886	-1.48365	0.286661	-1.955	0.816243	-2.00259	0.30922	-1.9977	0.852544	-1.94293	0.568689	-1.18845	0.979602	-1.09533	0.29614	-2.03605	0.839579	-2.00102	0.447782	-1.47449	0.910381	-1.4	0.318649	-1.87669	0.845283	-1.93529	0.581515	-1.04153	0.980495	-1.0426	0.369651	-1.82407	0.880849	-1.78864	0.242462	-2.20263	0.75925	-2.27447	0.306593	-1.979	0.821861	-1.97466	0.307557	-1.9171	0.837586	-1.97057	0.539351	-1.3705	0.971647	-1.1699	0.373833	-1.82181	0.897553	-1.67717	0.595297	-1.05296	0.982873	-1.00647	0.461179	-1.50134	0.935549	-1.39581	0.295625	-2.0319	0.831065	-2.049	0.291148	-1.97498	0.813311	-2.06465	0.173022	-2.50158	0.665971	-2.68047	0.407447	-1.67741	0.906968	-1.56489	0.31916	-1.96525	0.856622	-1.93884	0.351236	-1.77283	0.88222	-1.78342	0.246004	-2.04618	0.747513	-2.05801	0.299407	-2.07305	0.830644	-1.97335	0.368574	-1.71965	0.883861	-1.74794	0.31607	-1.8467	0.857754	-1.8645	0.322961	-1.78961	0.82198	-1.84553	0.412687	-1.62681	0.9201	-1.51558	0.334688	-1.85935	0.865499	-1.88765	0.316891	-1.89452	0.848825	-1.97078	0.386081	-1.73366	0.89168	-1.64884	0.351407	-1.81317	0.877034	-1.76436	0.270461	-1.95099	0.808543	-2.04799	0.392103	-1.77414	0.905089	-1.56896	0.398259	-1.62183	0.907927	-1.60709	0.23948	-2.24697	0.740387	-2.11119	0.683495	-1.04883	0.990187	-0.77172	0.430331	-1.49046	0.929185	-1.45545	0.547394	-1.26565	0.970725	-1.18219	0.470802	-1.41884	0.943891	-1.40112	0.345113	-1.74755	0.867583	-1.78102	0.320246	-2.0549	0.84897	-1.94111	0.515354	-1.39656	0.961743	-1.22322	0.48304	-1.4652	0.95279	-1.39714	0	0	0.892276	-1.66113	0.404672	-1.61147	0.898565	-1.71058	0.381879	-1.65623
Pak1ip1	0.228606	-0.444235	0.750669	-2.29594	0.180585	-0.473173	0.683679	-2.57832	0.226487	-0.419788	0.765376	-2.35243	0.198631	-0.451915	0.705014	-2.52285	0.307813	-0.3705	0.838655	-1.9392	0.162495	-0.468523	0.611895	-2.582	0.186344	-0.464615	0.707266	-2.59795	0.0923244	-0.57211	0.474343	-3.22736	0.461244	-0.265331	0.947658	-1.39232	0.120199	-0.529232	0.557458	-2.93432	0.154106	-0.483937	0.611911	-2.66624	0.415234	-0.313177	0.89737	-1.53941	0.246044	-0.410226	0.783085	-2.16029	0.273102	-0.440143	0.802965	-2.1575	0.101852	-0.588667	0.485604	-2.89125	0.271566	-0.376193	0.780282	-2.06581	0.315225	-0.361297	0.845056	-1.82884	0.349569	-0.338592	0.873421	-1.71785	0.31538	-0.379046	0.854016	-1.78464	0.400287	-0.322258	0.908584	-1.58702	0.231644	-0.449206	0.732177	-2.27424	0.109449	-0.551319	0.505559	-3.0418	0.257853	-0.417056	0.78124	-2.11232	0.228385	-0.425495	0.735134	-2.336	0.0655312	-0.604475	0.378676	-3.36531	0.252686	-0.364395	0.74334	-2.13184	0.198139	-0.427448	0.706738	-2.38906	0.226637	-0.427634	0.760953	-2.23242	0.292102	-0.381083	0.82487	-2.00842	0.129381	-0.534778	0.575452	-2.95888	0.151426	-0.51099	0.632084	-2.78721	0.237365	-0.474426	0.768605	-2.30751	0.36832	-0.347579	0.890339	-1.72544	0.268434	-0.43621	0.802491	-2.02925	0.159442	-0.486703	0.645199	-2.6485	0.238203	-0.415073	0.765708	-2.26609	0.290911	-0.394325	0.827456	-2.13907	0.147672	-0.516974	0.606683	-2.83644	0.149245	-0.497755	0.622029	-2.8563	0.213603	-0.424355	0.723713	-2.33223	0.267281	-0.389407	0.794062	-2.13791	0.124368	-0.54764	0.573322	-3.00299	0.207512	-0.452465	0.730429	-2.38341	0.234054	-0.410537	0.763446	-2.31857	0.348965	-0.360784	0.870435	-1.71373	0.268645	-0.398563	0.808732	-2.06572	0.36808	-0.338742	0.896406	-1.71089	0.363628	-0.335712	0.891134	-1.63855	0.401064	-0.326425	0.913563	-1.55025	0.172032	-0.501468	0.650277	-2.65583	0.211014	-0.482251	0.732008	-2.41255	0.387165	-0.333041	0.901323	-1.5493	0.257244	-0.425272	0.784915	-2.19758	0.208772	-0.407078	0.711171	-2.42751	0.269727	-0.406079	0.820435	-2.12314	0.282111	-0.387235	0.81623	-2.03143	0.24111	-0.409376	0.765242	-2.15129	0.313206	-0.400921	0.842737	-1.89553	0.335598	-0.357082	0.872176	-1.83982	0.238043	-0.411226	0.769479	-2.2674	0.184533	-0.501111	0.696909	-2.54148	0.262416	-0.374743	0.762479	-2.06685	0.268609	-0.381495	0.797914	-2.14689	0.249094	-0.413542	0.775016	-2.18017	0.189091	-0.541042	0.683965	-2.61832	0.245434	-0.41268	0.761553	-2.26018	0.385495	-0.309837	0.888709	-1.6761	0.201954	-0.431207	0.715378	-2.46428	0.0748089	-0.637525	0.445742	-3.39581	0.228039	-0.423473	0.754422	-2.27332	0.152685	-0.495694	0.629732	-2.70977	0.282662	-0.357039	0.808225	-2.03499	0.166844	-0.463826	0.659015	-2.70836	0.20744	-0.420959	0.71675	-2.46567	0.187603	-0.475589	0.691972	-2.59223	0.334139	-0.330573	0.850939	-1.82448	0.163051	-0.482154	0.652945	-2.71481	0.296532	-0.363074	0.837771	-1.99713	0.404343	-0.306404	0.888631	-1.4793	0.277302	-0.399728	0.803901	-2.06595	0.139042	-0.524528	0.605446	-2.8759	0.257671	-0.42711	0.802118	-2.10505	0.24956	-0.44351	0.744312	-2.14994	0.288368	-0.384752	0.824745	-1.9643	0.304099	-0.357666	0.835409	-2.01086	0.0978341	-0.566703	0.502966	-3.25968	0.218699	-0.461607	0.734035	-2.33986	0.222507	-0.441425	0.743293	-2.3097	0.241565	-0.422361	0.769905	-2.17638	0.200913	-0.516516	0.705746	-2.34471	0.345515	-0.333858	0.876992	-1.79465	0.417436	-0.304662	0.895885	-1.45536	0.43277	-0.271726	0.926322	-1.48488	0.226091	-0.436855	0.75114	-2.23402	0.146512	-0.498853	0.622717	-2.85289	0.181875	-0.459173	0.680085	-2.59368	0.477856	-0.243139	0.946636	-1.33892	0.0916425	-0.601476	0.488253	-3.29418	0.221672	-0.431664	0.75442	-2.29798	0.159068	-0.474194	0.636962	-2.80499	0	0	0.744896	-0.42765	0.244059	-2.27577	0.762016	-0.423914	0.237704	-2.26313
Tmem14c	0.896028	0.0295111	0.99819	0.249206	0.656549	0.0965509	0.994678	0.856288	0.808513	0.0577511	0.999255	0.471368	0.762528	0.0687194	0.997925	0.593026	0.904546	0.0291704	0.996319	0.228031	0.807901	0.0514096	0.998645	0.449459	0.546599	0.139885	0.974493	1.1852	0.722167	0.0782971	0.999642	0.681733	0.8073	0.0558133	0.999741	0.460913	0.683055	0.0914163	0.996992	0.770995	0.384496	0.193459	0.879476	1.62694	0.800892	0.0564804	0.995112	0.47652	0.993495	-0.0019071	0.999637	-0.0151821	0.686569	0.0913407	0.994173	0.794369	0.565531	0.128497	0.956226	1.01559	0.637179	0.102067	0.982712	0.88619	0.923998	-0.0215578	0.997905	-0.173718	0.913892	0.0241124	0.9991	0.198575	0.677784	0.100909	0.991928	0.738547	0.936427	0.0179766	0.999953	0.150495	0.380837	0.198808	0.874953	1.66623	0.61021	0.111464	0.96792	0.968737	0.611184	0.117265	0.976103	0.949085	0.879669	0.03475	0.999823	0.293594	0.422176	0.174278	0.895574	1.46674	0.788822	0.0572736	0.994705	0.499187	0.768891	0.0656242	0.999591	0.545484	0.602715	0.120939	0.98684	0.961049	0.72524	0.0821993	0.997208	0.670025	0.674222	0.0980697	0.99123	0.820149	0.726631	0.0796118	0.993309	0.679283	0.607489	0.114574	0.99223	1.00311	0.901665	0.0273095	0.999889	0.236981	0.84162	0.0475696	0.997272	0.366401	0.850064	0.0425078	0.999894	0.355851	0.666853	0.0975315	0.998463	0.82704	0.782683	0.0638428	0.999832	0.558654	0.570698	0.131838	0.973424	1.11087	0.506911	0.146616	0.956763	1.31438	0.817023	0.0524734	0.998714	0.433877	0.901407	0.0273379	0.999424	0.238747	0.667823	0.0970819	0.99473	0.838616	0.981299	0.0054794	0.998972	0.0443239	0.6124	0.119479	0.991558	0.987163	0.954702	0.0129616	0.998877	0.103934	0.568963	0.12975	0.977263	1.06364	0.831207	0.0478412	0.999262	0.405171	0.721817	0.0832116	0.999999	0.64215	0.893359	0.0314213	0.999575	0.247485	0.635943	0.104165	0.987112	0.920563	0.717695	0.0809865	0.998492	0.697352	0.888702	0.033089	0.997942	0.250726	0.621171	0.112273	0.988582	0.958602	0.272454	0.246563	0.786864	2.11943	0.972477	-0.00839443	0.999804	-0.0663699	0.836502	0.0495493	0.999934	0.389764	0.542251	0.136137	0.970536	1.11841	0.772834	0.0692393	0.999377	0.542563	0.670736	0.0943595	0.992485	0.812317	0.68774	0.0908495	0.999672	0.772375	0.700049	0.0857513	0.999978	0.737882	0.643888	0.104215	0.971762	0.852538	0.798631	0.0586459	0.997601	0.495098	0.831414	0.0492277	0.999633	0.402701	0.294598	0.241071	0.812258	2.08961	0.481762	0.15793	0.943541	1.36888	0.539029	0.137723	0.963104	1.18643	0.758368	0.0682937	0.996983	0.594098	0.481179	0.169505	0.953267	1.34261	0.812185	0.054911	0.995942	0.448107	0.623851	0.11047	0.990291	0.929209	0.722297	0.0810867	0.996721	0.673161	0.847035	0.0441919	0.998363	0.377927	0.588799	0.122223	0.979645	1.05731	0.649196	0.104607	0.991921	0.894852	0.441314	0.172924	0.929179	1.45454	0.590526	0.126494	0.98162	1.04723	0.630403	0.112797	0.991149	0.92053	0.974174	0.00742571	0.997511	0.0574306	0.689393	0.0909735	0.991911	0.760046	0.593329	0.119185	0.984567	1.03813	0.794221	0.0615645	0.999634	0.48508	0.5368	0.136143	0.94569	1.1533	0.382369	0.199277	0.904146	1.61616	0.66768	0.0978965	0.999979	0.840076	0.625946	0.111557	0.989276	0.959804	0.650382	0.102879	0.988152	0.8622	0.835565	0.047846	0.999756	0.393005	0.810726	0.0554092	0.999812	0.445075	0.990026	0.00280336	0.999741	0.0229175	0.93098	0.0199769	0.999566	0.164776	0.772789	0.0646692	0.997352	0.518207	0.725422	0.0785303	0.998272	0.664815	0.880867	0.0336248	0.998633	0.276594	0.538185	0.137902	0.965795	1.20948	0.521258	0.141066	0.961887	1.24615	0.718196	0.0799363	0.997681	0.680767	0.261536	0.249157	0.787112	2.19268	0.910775	0.0257124	0.998309	0.210716	0.47073	0.162414	0.945587	1.43672	0	0	0.979696	0.0884584	0.703184	0.745651	0.99652	0.0844815	0.708872	0.717617
Elovl2	0.82715	-0.216121	0.99819	-0.416407	0.678406	-0.408873	0.995332	-0.798438	0.598151	-0.527826	0.985241	-1.02515	0.665067	-0.443001	0.991799	-0.849665	0.931343	-0.0853319	0.996319	-0.163826	0.931397	-0.0840238	0.998645	-0.159141	0.604979	-0.51686	0.987244	-1.0169	0.815938	-0.232641	0.999642	-0.446301	0.935888	0.081002	0.999741	0.152006	0.801581	-0.248623	0.996992	-0.474537	0.471182	-0.681373	0.926015	-1.34803	0.936765	-0.07757	0.995479	-0.149907	0.870989	-0.16604	0.999637	-0.302442	0.696166	-0.38582	0.996977	-0.768748	0.741925	-0.309217	0.989195	-0.581992	0.988514	-0.0139136	0.999573	-0.0270498	0.78246	-0.273804	0.997905	-0.502798	0.619369	-0.482263	0.988081	-0.912238	0.985597	-0.0178597	0.999875	-0.0320881	0.867191	-0.168176	0.999953	-0.315528	0.763179	-0.292208	0.994936	-0.572883	0.820921	-0.21961	0.998993	-0.430159	0.779975	0.276462	0.999056	0.521513	0.633886	-0.461341	0.985901	-0.923642	0.695306	-0.369894	0.97903	-0.715714	0.901698	-0.117804	0.996016	-0.230204	0.87956	-0.146498	0.999591	-0.281308	0.980423	-0.0253311	0.998411	-0.0453068	0.937764	-0.0777653	0.999306	-0.14885	0.993952	0.00771656	0.999907	0.0147883	0.766783	-0.293714	0.99902	-0.576258	0.963421	-0.0463691	0.999532	-0.0895596	0.78592	0.276288	0.999889	0.520941	0.948282	-0.0643762	0.997272	-0.118938	0.850062	-0.186112	0.999894	-0.355856	0.735724	-0.336672	0.99955	-0.648462	0.810525	-0.245454	0.999832	-0.485587	0.796446	-0.261029	0.999119	-0.505356	0.730144	-0.345428	0.99898	-0.683147	0.623771	-0.475225	0.987675	-0.919813	0.805708	-0.239598	0.999424	-0.474022	0.898954	0.127655	0.999683	0.248149	0.904414	0.122695	0.997754	0.227079	0.824665	-0.221279	0.998346	-0.431669	0.802087	0.250864	0.996179	0.45862	0.961957	-0.047793	0.999792	-0.089072	0.910556	-0.111645	0.999262	-0.213535	0.9178	-0.102755	0.999999	-0.186145	0.89329	-0.139863	0.999575	-0.247646	0.658679	-0.428419	0.992141	-0.859033	0.750139	-0.315918	0.998492	-0.614249	0.949754	-0.0633879	0.997942	-0.112897	0.935238	-0.0825542	0.999638	-0.157616	0.816589	-0.228689	0.999542	-0.447929	0.969794	0.0386613	0.999804	0.0728427	0.704182	-0.370927	0.999934	-0.717089	0.985747	0.0176336	0.999625	0.0327858	0.857749	-0.179415	0.999377	-0.336886	0.779803	-0.274527	0.997512	-0.53419	0.981875	-0.0230375	0.999672	-0.043658	0.975954	0.0308602	0.999978	0.0577298	0.683501	-0.387298	0.976992	-0.751882	0.776985	-0.280622	0.997601	-0.549692	0.668297	-0.417766	0.992743	-0.810528	0.779261	-0.279882	0.999346	-0.558809	0.592896	-0.514407	0.976588	-1.04036	0.624888	-0.470756	0.98518	-0.944329	0.748358	-0.315648	0.996983	-0.619552	0.710827	-0.368419	0.999079	-0.706645	0.738248	-0.3327	0.995942	-0.630224	0.871134	-0.16266	0.999503	-0.307371	0.942074	-0.0719646	0.999589	-0.137635	0.701062	-0.379957	0.998363	-0.752093	0.805082	-0.245714	0.996596	-0.482666	0.690062	-0.398316	0.997468	-0.784475	0.993797	0.00774243	0.999628	0.0146855	0.979224	-0.026104	0.999581	-0.050685	0.752199	-0.31315	0.999265	-0.604058	0.954834	-0.0540452	0.997511	-0.100474	0.997114	0.00368328	0.999715	0.00687864	0.561017	-0.561032	0.97714	-1.13011	0.637851	-0.463307	0.991696	-0.875386	0.841633	-0.193075	0.991251	-0.373077	0.867285	-0.165701	0.998877	-0.309171	0.877978	-0.151736	0.999979	-0.300418	0.55002	-0.600574	0.976887	-1.17697	0.971219	-0.0355055	0.999763	-0.0686351	0.928741	0.0889355	0.999756	0.169321	0.813784	-0.227073	0.999812	-0.437748	0.990585	-0.0114954	0.999741	-0.0216328	0.911426	-0.1122	0.999566	-0.211632	0.94266	-0.0699341	0.998193	-0.129094	0.658149	-0.430623	0.98871	-0.837538	0.875273	0.160131	0.998633	0.289685	0.79044	-0.266602	0.998714	-0.522137	0.705652	-0.365528	0.995529	-0.733811	0.641148	-0.446726	0.991596	-0.879266	0.646396	-0.457929	0.994483	-0.895951	0.983988	0.0200337	0.999129	0.0377371	0.689127	-0.397875	0.995613	-0.796829	0	0	0.995502	-0.205999	0.813269	-0.40194	0.998679	-0.220445	0.814861	-0.430914
Smim13	0.222314	-0.307208	0.741267	-2.32729	0.404353	-0.220312	0.905858	-1.60572	0.388997	-0.223002	0.909385	-1.67552	0.274584	-0.288691	0.798779	-2.14427	0.371963	-0.234497	0.886238	-1.69767	0.452777	-0.187591	0.908176	-1.38792	0.452211	-0.206206	0.945887	-1.47787	0.543443	-0.156497	0.962657	-1.16499	0.298396	-0.271818	0.832813	-1.96504	0.199822	-0.33596	0.706671	-2.42093	0.269772	-0.294814	0.774846	-2.06461	0.57733	-0.151528	0.959825	-1.053	0.493635	-0.17327	0.95465	-1.27482	0.257786	-0.301196	0.785072	-2.22777	0.202695	-0.320112	0.685457	-2.25142	0.310654	-0.253148	0.815313	-1.90495	0.247452	-0.298677	0.774616	-2.10607	0.382299	-0.225377	0.894814	-1.60444	0.265671	-0.284511	0.808474	-1.97855	0.285609	-0.274649	0.816231	-2.01476	0.109407	-0.404332	0.508887	-3.04376	0.303942	-0.258346	0.807525	-1.95357	0.370333	-0.229062	0.882618	-1.67243	0.332624	-0.245856	0.849372	-1.87892	0.309277	-0.254272	0.808802	-1.85796	0.219657	-0.338255	0.704256	-2.28763	0.327017	-0.2706	0.860053	-1.81962	0.25882	-0.316166	0.800042	-2.08492	0.436958	-0.208659	0.93023	-1.48191	0.209439	-0.318185	0.718021	-2.44879	0.456802	-0.206512	0.937039	-1.44581	0.504136	-0.176934	0.958231	-1.30451	0.384274	-0.230742	0.901602	-1.66872	0.343086	-0.264611	0.873467	-1.73845	0.541487	-0.161721	0.96886	-1.14935	0.446588	-0.21717	0.937171	-1.46229	0.434491	-0.211063	0.931682	-1.58291	0.494526	-0.179634	0.948924	-1.33833	0.2877	-0.286635	0.81516	-2.10564	0.319202	-0.275804	0.843614	-1.86789	0.410919	-0.217325	0.909768	-1.58468	0.408701	-0.212963	0.910549	-1.61451	0.445819	-0.203505	0.937147	-1.44166	0.450736	-0.221457	0.943523	-1.46947	0.303981	-0.265264	0.836717	-1.88085	0.313716	-0.266882	0.854076	-1.88134	0.360591	-0.246786	0.89057	-1.73782	0.480608	-0.1856	0.950325	-1.27215	0.335455	-0.241205	0.871368	-1.77818	0.507628	-0.20637	0.958183	-1.28841	0.274692	-0.281417	0.807066	-2.1069	0.317751	-0.260176	0.858317	-1.78994	0.322288	-0.25396	0.850974	-1.91989	0.215781	-0.309831	0.722887	-2.39058	0.241065	-0.313342	0.793115	-2.25518	0.277555	-0.292779	0.810806	-2.05077	0.630126	-0.126911	0.987681	-0.883754	0.363658	-0.235823	0.887968	-1.70739	0.516328	-0.175179	0.953015	-1.24008	0.296347	-0.283519	0.828555	-2.00683	0.399133	-0.226418	0.914808	-1.61494	0.338654	-0.238411	0.831743	-1.76463	0.264047	-0.305248	0.791166	-2.16748	0.405675	-0.217161	0.911026	-1.57292	0.306905	-0.294548	0.83179	-2.03707	0.52867	-0.162477	0.95882	-1.22599	0.28193	-0.278645	0.79766	-2.07818	0.271911	-0.290877	0.808515	-2.12181	0.345793	-0.249011	0.876808	-1.79695	0.328834	-0.27267	0.860997	-1.84153	0.340504	-0.248702	0.866756	-1.80606	0.258775	-0.282351	0.784523	-2.13904	0.264804	-0.289468	0.797055	-2.18467	0.395789	-0.221965	0.899268	-1.66088	0.348351	-0.250887	0.871954	-1.84486	0.291089	-0.286963	0.811049	-1.99436	0.35036	-0.237283	0.879078	-1.8176	0.526323	-0.186915	0.966169	-1.21222	0.367194	-0.229526	0.866735	-1.59967	0.285449	-0.284222	0.814482	-2.03126	0.576461	-0.142154	0.982437	-1.08584	0.411974	-0.212332	0.917926	-1.52577	0.265659	-0.273229	0.764289	-2.07842	0.47917	-0.179648	0.94832	-1.30922	0.59687	-0.137062	0.989314	-1.03491	0.256018	-0.329104	0.78719	-2.23657	0.30509	-0.267626	0.829024	-1.951	0.254431	-0.294183	0.789318	-2.15778	0.319173	-0.26393	0.854178	-1.85129	0.328189	-0.253955	0.852986	-1.79254	0.156843	-0.392771	0.652994	-2.69347	0.37302	-0.228588	0.874183	-1.59886	0.382698	-0.234295	0.891393	-1.65235	0.393986	-0.218806	0.903407	-1.57317	0.523442	-0.180267	0.960808	-1.25367	0.499321	-0.186594	0.954877	-1.31249	0.518115	-0.165597	0.960396	-1.21913	0.351518	-0.252669	0.874987	-1.81944	0.503015	-0.199377	0.957203	-1.25938	0.28238	-0.284915	0.807424	-2.14124	0	0	0.861083	-0.246148	0.361428	-1.769	0.869062	-0.248856	0.341795	-1.79475
Nedd9	0.727046	0.399392	0.99819	0.665651	0.963546	0.0484106	0.998469	0.0880092	0.927078	0.103387	0.999255	0.178013	0.902828	0.148719	0.997925	0.239614	0.882704	0.168125	0.996319	0.280553	0.710373	0.433711	0.986454	0.686489	0.849728	0.208438	0.999853	0.37248	0.752874	0.384374	0.999642	0.603673	0.831688	0.291293	0.999741	0.401627	0.962015	-0.0545273	0.996992	-0.0899323	0.798092	-0.285773	0.998748	-0.478585	0.977256	-0.0313417	0.996247	-0.0538685	0.954793	0.0693985	0.999637	0.105572	0.898281	0.15004	0.99996	0.251656	0.984736	-0.0211621	0.998216	-0.0338129	0.88425	-0.154637	0.9986	-0.273541	0.973723	-0.0375398	0.998034	-0.0599808	0.82495	0.258555	0.9991	0.406187	0.942704	0.0811715	0.999442	0.127755	0.888159	0.164536	0.999953	0.265351	0.785479	0.300304	0.995854	0.517512	0.918264	0.109875	0.998993	0.195012	0.622331	0.560151	0.978649	0.919526	0.925559	0.0985598	0.999823	0.1812	0.960959	-0.0506105	0.997864	-0.0894504	0.766641	0.321099	0.993013	0.553105	0.79413	0.297039	0.999591	0.484453	0.942614	-0.0829781	0.996299	-0.132912	0.7487	0.382528	0.998709	0.610717	0.913835	0.122973	0.999907	0.211109	0.981587	0.0281563	0.999969	0.0448422	0.869443	0.173683	0.999532	0.320987	0.810566	0.270235	0.999889	0.459727	0.857997	-0.219137	0.997272	-0.328082	0.86026	-0.186876	0.999894	-0.331391	0.760843	0.328329	0.99955	0.584778	0.959079	0.0603771	0.999832	0.103921	0.686097	0.461387	0.993915	0.791797	0.760418	0.3469	0.99898	0.60392	0.943621	-0.0839331	0.998714	-0.132615	0.793744	0.294404	0.999424	0.503867	0.940335	-0.0817389	0.999683	-0.14627	0.998344	-0.00238447	0.999554	-0.00392546	0.850285	0.241111	0.998346	0.367773	0.832407	-0.250406	0.997842	-0.387202	0.726892	0.420364	0.999792	0.65222	0.863681	0.201241	0.999262	0.326355	0.839202	0.21354	0.999999	0.365983	0.650359	0.549523	0.99669	0.83679	0.978821	0.0322951	0.998531	0.051626	0.929673	-0.111123	0.998492	-0.170231	0.954115	-0.0649704	0.997942	-0.103088	0.908842	0.131764	0.999638	0.222099	0.900029	0.136653	0.999542	0.242615	0.885072	0.172997	0.999804	0.278054	0.774451	0.346174	0.999934	0.541212	0.686281	0.472238	0.993977	0.741264	0.98496	0.0214879	0.999377	0.0354309	0.922939	-0.11394	0.998689	-0.184829	0.817373	0.260898	0.999672	0.443769	0.803234	0.2942	0.999978	0.477228	0.698228	0.419091	0.98005	0.71504	0.908293	0.121323	0.997601	0.223547	0.857631	0.212077	0.999633	0.339336	0.913359	0.119619	0.999346	0.216925	0.971697	-0.0400059	0.998665	-0.0690403	0.879951	0.179393	0.998163	0.291703	0.996455	-0.00498042	0.999553	-0.00857934	0.98808	-0.0184374	0.999079	-0.028477	0.87734	0.174004	0.998536	0.291075	0.967974	-0.0416016	0.999503	-0.0760745	0.906155	-0.12459	0.999589	-0.223301	0.687976	0.464326	0.998363	0.786801	0.89812	0.145605	0.996596	0.250426	0.789137	0.308097	0.998195	0.526099	0.739754	0.406667	0.995716	0.62751	0.701219	0.454816	0.993736	0.746735	0.928023	-0.106812	0.999265	-0.17282	0.621475	0.544725	0.973178	0.875921	0.994525	-0.00776637	0.999715	-0.0130492	0.986622	-0.0186003	0.998798	-0.0325954	0.972338	-0.0382005	0.999634	-0.0644889	0.843119	-0.205427	0.991251	-0.369531	0.885027	0.165425	0.998877	0.267528	0.759871	0.345798	0.999979	0.598065	0.992703	-0.00986711	0.999997	-0.0180078	0.96503	0.0526131	0.999763	0.083402	0.986216	-0.0189056	0.999756	-0.0327119	0.889334	0.157093	0.999812	0.258595	0.772531	0.323307	0.999193	0.529945	0.843694	0.237013	0.999566	0.375112	0.869461	0.18565	0.998193	0.294961	0.772446	0.352626	0.999781	0.547375	0.748607	0.36045	0.998633	0.591456	0.808051	0.271408	0.998714	0.477343	0.893149	0.153111	0.99986	0.260961	0.986546	-0.0188104	0.999141	-0.0318104	0.948806	0.0723876	0.999562	0.12539	0.890697	-0.146587	0.998252	-0.258403	0.99455	-0.00816547	0.999703	-0.0136062	0	0	0.997861	0.141448	0.866805	0.232306	0.99912	0.147162	0.885049	0.24652
Tmem170b	0.910299	-0.0504589	0.99819	-0.214844	0.870235	0.0729151	0.998469	0.314569	0.846111	-0.094223	0.999255	-0.377496	0.678315	0.192212	0.99376	0.814016	0.865867	0.0767763	0.996319	0.321185	0.87232	0.0731349	0.998645	0.297094	0.880221	-0.0699205	0.999853	-0.296246	0.922503	0.0440742	0.999642	0.18652	0.716318	0.168295	0.999741	0.68668	0.887488	-0.0628936	0.996992	-0.267165	0.993475	-0.00364095	0.998748	-0.0152996	0.901781	-0.0541858	0.995479	-0.233188	0.907856	0.0526978	0.999637	0.215549	0.910479	0.0516868	0.99996	0.22134	0.84053	0.0863775	0.992651	0.355615	0.906362	-0.0513474	0.9986	-0.221016	0.826723	0.0980409	0.997905	0.398622	0.966219	0.0193908	0.9991	0.0777746	0.857024	-0.079298	0.999204	-0.320248	0.777893	0.131483	0.999953	0.532208	0.768808	-0.131379	0.995149	-0.558864	0.846297	0.0876751	0.998993	0.368369	0.937797	0.0358852	0.999056	0.145689	0.93106	-0.0384202	0.999823	-0.167776	0.909153	-0.0502857	0.997203	-0.208516	0.928988	0.0395636	0.996016	0.166093	0.982299	0.0100748	0.999591	0.0411904	0.717774	-0.164696	0.996299	-0.667353	0.9446	-0.0316476	0.999306	-0.132473	0.888213	-0.0635864	0.999907	-0.274251	0.961434	0.0217265	0.999969	0.0939501	0.820908	0.102743	0.999532	0.442085	0.804192	0.113117	0.999889	0.475512	0.7731	0.135511	0.997272	0.52868	0.697125	0.177747	0.999894	0.732654	0.767872	0.13511	0.99955	0.567074	0.777569	0.137009	0.999832	0.572151	0.817812	0.10886	0.999119	0.451304	0.835266	-0.0949534	0.99898	-0.411851	0.771604	-0.129636	0.998714	-0.54433	0.976847	0.0133563	0.999593	0.0559311	0.925725	0.0426114	0.999683	0.182178	0.94909	0.0293226	0.998119	0.120736	0.960309	-0.0225517	0.998379	-0.0969635	0.763007	-0.136607	0.996179	-0.551729	0.832462	0.0972045	0.999792	0.395044	0.922441	-0.0437928	0.999262	-0.185063	0.989486	0.00600767	0.999999	0.0237682	0.814263	0.112223	0.999575	0.433715	0.962056	0.0217103	0.998531	0.092516	0.669616	0.195313	0.995332	0.822983	0.977254	0.0127069	0.998366	0.0510805	0.943851	-0.033676	0.999638	-0.136618	0.990228	-0.00553496	0.999719	-0.0236544	0.869942	0.0801002	0.999804	0.314967	0.858413	0.0829627	0.999934	0.336927	0.875013	0.0708181	0.999625	0.28867	0.999732	0.000153008	0.999867	0.000631759	0.947425	0.0299109	0.998689	0.125994	0.893664	0.0623116	0.999672	0.256873	0.886032	0.065663	0.999978	0.274517	0.76662	0.134809	0.986075	0.547369	0.913008	0.0505601	0.997601	0.212007	0.95265	-0.0265112	0.999633	-0.112322	0.578678	0.261629	0.973724	1.10716	0.81441	-0.106221	0.997854	-0.45678	0.813143	0.106031	0.9979	0.456531	0.910658	-0.0501955	0.996983	-0.216702	0.919133	0.0470317	0.999079	0.19351	0.810308	0.111062	0.995942	0.452674	0.674446	-0.187697	0.997622	-0.795919	0.866154	0.0767849	0.999589	0.31925	0.84136	0.0917387	0.998363	0.392133	0.823875	-0.0995171	0.996596	-0.435312	0.677404	0.199215	0.997195	0.818385	0.893602	-0.0602527	0.999628	-0.252659	0.922121	0.044449	0.999581	0.190272	0.897197	0.0589195	0.999265	0.247183	0.971953	0.015654	0.997511	0.0623722	0.868882	0.0767406	0.999715	0.313921	0.727878	0.156575	0.998798	0.676415	0.955158	0.0254767	0.999634	0.104574	0.732064	0.1563	0.98314	0.639298	0.804218	-0.110997	0.998877	-0.458632	0.757566	0.141641	0.999979	0.603989	0.80679	-0.111739	0.999116	-0.481574	0.875772	0.0709519	0.999763	0.297393	0.868946	-0.0752671	0.999756	-0.312401	0.798587	0.115956	0.999812	0.474227	0.939668	0.0346663	0.999598	0.138757	0.739149	0.155337	0.999566	0.633486	0.894134	-0.0608151	0.998193	-0.238842	0.768403	0.134019	0.999781	0.557382	0.885812	0.0637352	0.998633	0.265031	0.964528	-0.0204523	0.999588	-0.0873801	0.972809	-0.0154803	0.99986	-0.0662227	0.924415	0.0424077	0.999141	0.178974	0.965033	0.0198089	0.999562	0.0856144	0.955858	0.0261577	0.998953	0.104082	0.769252	0.139094	0.998756	0.584323	0	0	0.998163	0.0331335	0.862484	0.136191	0.99913	0.0409856	0.875393	0.172534
Gm10790	0.451526	1.0142	0.93481	1.43572	0.462812	1.0251	0.934134	1.41383	0.380765	1.31338	0.902069	1.70479	0.550655	0.841488	0.967827	1.17124	0.779165	0.376626	0.996319	0.533197	0.353821	1.33382	0.842783	1.71403	0.584087	0.752754	0.983116	1.07621	0.526791	0.855339	0.957619	1.2135	0.349484	1.40621	0.881218	1.76797	0.553371	0.89845	0.969467	1.11923	0.318297	1.43675	0.827932	1.867	0.236217	1.75003	0.73004	2.23811	0.535208	0.848594	0.969777	1.15477	0.596855	0.721124	0.978754	1.04126	0.806025	0.320484	0.992216	0.433981	0.774691	0.386975	0.99858	0.537833	0.508788	0.967759	0.957168	1.20316	0.288949	1.63552	0.818081	1.94741	0.693311	0.548724	0.993099	0.700998	0.57734	0.776346	0.976621	1.05148	0.503328	0.924043	0.93323	1.27248	0.555175	0.793834	0.953371	1.12124	0.604074	0.699993	0.975254	0.968067	0.44296	1.16764	0.926515	1.48787	0.573059	0.764667	0.955379	1.02981	0.499296	0.964279	0.937545	1.25914	0.518662	0.818943	0.957304	1.19819	0.40742	1.22122	0.922084	1.52963	0.486298	0.987911	0.948269	1.32724	0.359441	1.33161	0.873457	1.78801	0.395107	1.18679	0.911051	1.65229	0.583218	0.734528	0.984349	1.07152	0.406458	1.29322	0.917874	1.59218	0.424993	1.09707	0.92655	1.46286	0.602915	0.688958	0.990206	0.97927	0.4865	1.02236	0.953419	1.33697	0.335713	1.43539	0.87185	1.94979	0.611287	0.674366	0.983595	0.995701	0.401066	1.22014	0.906761	1.66307	0.721871	0.458889	0.998714	0.667497	0.546335	0.878285	0.968536	1.16259	0.688298	0.578127	0.997061	0.783953	0.322276	1.47451	0.856374	1.87163	0.45048	1.03772	0.943522	1.4703	0.614421	0.690939	0.979977	0.921773	0.590789	0.72411	0.982557	1.0041	0.776299	0.380403	0.999262	0.540114	0.651571	0.707038	0.996036	0.814486	0.482781	1.00006	0.950152	1.29569	0.403242	1.19702	0.905317	1.62544	0.56277	0.799619	0.975949	1.11627	0.61739	0.692577	0.986866	0.894984	0.464908	1.05026	0.939194	1.41754	0.483654	1.00352	0.944813	1.35273	0.227766	2.00204	0.779037	2.3202	0.596729	0.72665	0.983373	0.999312	0.493541	0.875679	0.949355	1.25656	0.421155	1.13968	0.920399	1.51192	0.729661	0.456947	0.996645	0.660298	0.533175	0.89042	0.966934	1.19754	0.426948	1.19408	0.933207	1.52157	0.614314	0.687026	0.968045	0.929361	0.619319	0.65001	0.991459	0.96415	0.475673	0.998161	0.948877	1.34924	0.556574	0.80944	0.971178	1.17219	0.764599	0.40145	0.997854	0.582691	0.509991	0.915514	0.953214	1.27251	0.48819	1.01274	0.951726	1.33872	0.541592	0.898532	0.97195	1.16344	0.60836	0.708679	0.983009	0.966372	0.446543	1.09182	0.93449	1.4423	0.404623	1.19816	0.904783	1.57856	0.607459	0.692341	0.981304	1.00642	0.579042	0.780965	0.974451	1.0851	0.665075	0.609342	0.994848	0.851648	0.437708	1.14986	0.927169	1.46605	0.44094	1.06941	0.930073	1.49981	0.517465	0.920399	0.961396	1.2383	0.343155	1.36902	0.849216	1.68164	0.302011	1.57125	0.832703	1.96274	0.345966	1.55139	0.868437	1.83211	0.658886	0.617083	0.993367	0.820981	0.663776	0.566073	0.977606	0.811687	0.412466	1.2005	0.9201	1.5163	0.732054	0.447826	0.999979	0.669961	0.577451	0.807078	0.981727	1.09699	0.569053	0.804495	0.972856	1.08328	0.674922	0.543454	0.999756	0.794081	0.417954	1.11433	0.919262	1.50528	0.504339	0.977782	0.955124	1.22406	0.367421	1.26183	0.892993	1.71473	0.391546	1.21004	0.883812	1.53781	0.587249	0.725395	0.977865	1.0275	0.404956	1.17947	0.91302	1.53698	0.489433	0.994186	0.951025	1.35812	0.497418	0.918543	0.953541	1.31832	0.461018	1.06585	0.935896	1.39064	0.634213	0.642582	0.991314	0.929211	0.604092	0.729494	0.984705	0.975015	0.582641	0.835936	0.980787	1.0946	0	0	0.944739	0.939227	0.518307	1.25207	0.955252	0.907023	0.513728	1.21878
Hivep1	0.655563	-0.221309	0.992339	-0.85061	0.661638	-0.220532	0.994935	-0.842752	0.497182	-0.346802	0.955399	-1.32054	0.887536	-0.0708145	0.997925	-0.277558	0.734411	-0.166929	0.996319	-0.645114	0.510408	-0.31085	0.931697	-1.21675	0.833459	-0.10827	0.999853	-0.413376	0.658327	-0.215651	0.991273	-0.847887	0.569169	-0.286477	0.981773	-1.07575	0.930938	-0.043788	0.996992	-0.16365	0.881866	-0.0726041	0.998748	-0.27801	0.795953	-0.127921	0.995112	-0.488604	0.534235	-0.318017	0.969777	-1.15752	0.572292	-0.280833	0.973266	-1.11164	0.431847	-0.381185	0.907674	-1.38918	0.7688	-0.143493	0.998451	-0.552301	0.639342	-0.226939	0.989381	-0.853344	0.74637	-0.164358	0.9991	-0.593956	0.674219	-0.204758	0.991928	-0.747212	0.369188	-0.440066	0.889344	-1.69436	0.759105	-0.150264	0.994514	-0.583052	0.414997	-0.382138	0.891591	-1.54902	0.821863	-0.11003	0.999056	-0.420325	0.579491	-0.272239	0.973906	-1.07465	0.727756	-0.168962	0.985658	-0.636127	0.530448	-0.296056	0.947915	-1.16917	0.717479	-0.179551	0.996565	-0.671735	0.377316	-0.427904	0.903472	-1.6301	0.769656	-0.149854	0.998787	-0.558237	0.734395	-0.168902	0.999907	-0.661964	0.445283	-0.382424	0.932863	-1.48307	0.41514	-0.399128	0.916248	-1.59136	0.613451	-0.257422	0.986894	-0.968863	0.764415	-0.147389	0.997272	-0.54952	0.966329	-0.0212454	0.999894	-0.0794625	0.735228	-0.164488	0.99955	-0.649726	0.635131	-0.242847	0.993941	-0.961087	0.561828	-0.289214	0.971467	-1.13655	0.64281	-0.232445	0.993557	-0.91851	0.475502	-0.34586	0.947526	-1.33806	0.620604	-0.2441	0.987035	-0.953944	0.908322	-0.0587124	0.999683	-0.225035	0.501785	-0.351352	0.95921	-1.27011	0.555892	-0.292727	0.981679	-1.14753	0.494019	-0.330768	0.953835	-1.25141	0.788189	-0.13217	0.999792	-0.501706	0.729929	-0.170104	0.999262	-0.656206	0.64874	-0.221979	0.995276	-0.821578	0.419719	-0.395684	0.925661	-1.48967	0.932548	-0.0413271	0.998531	-0.164596	0.878962	-0.0767891	0.998492	-0.293733	0.67467	-0.204455	0.997196	-0.752007	0.481661	-0.347951	0.947719	-1.36486	0.608714	-0.246208	0.985353	-0.988636	0.627479	-0.244823	0.990899	-0.933518	0.426023	-0.388621	0.923813	-1.50341	0.498172	-0.330012	0.951806	-1.24313	0.588522	-0.268459	0.983198	-1.01678	0.567312	-0.280557	0.968165	-1.09296	0.750439	-0.163311	0.999672	-0.611216	0.454975	-0.367964	0.941125	-1.43102	0.553432	-0.286006	0.951527	-1.09295	0.576609	-0.274102	0.981714	-1.08356	0.747735	-0.158101	0.999633	-0.608391	0.566688	-0.294493	0.972443	-1.14228	0.485229	-0.347593	0.946193	-1.35807	0.522643	-0.308987	0.957708	-1.2347	0.559395	-0.287404	0.974605	-1.12734	0.561407	-0.287582	0.977022	-1.10692	0.482336	-0.337123	0.947533	-1.32495	0.639362	-0.234636	0.991931	-0.887885	0.638791	-0.23466	0.986709	-0.889092	0.695367	-0.193449	0.998363	-0.767169	0.655023	-0.222605	0.989328	-0.873884	0.691521	-0.202922	0.997734	-0.780582	0.329819	-0.467938	0.847081	-1.84086	0.761736	-0.148961	0.999581	-0.590111	0.77789	-0.140477	0.999265	-0.539641	0.600178	-0.24746	0.968067	-0.929821	0.566522	-0.283579	0.96833	-1.08999	0.769284	-0.147604	0.998798	-0.570197	0.594774	-0.26188	0.984338	-0.989247	0.712184	-0.178259	0.98314	-0.68886	0.550817	-0.287738	0.972062	-1.10367	0.763953	-0.151666	0.999979	-0.587585	0.822234	-0.113858	0.999116	-0.442395	0.799588	-0.126557	0.999763	-0.482965	0.999609	-0.000243121	0.999798	-0.000928977	0.528634	-0.301825	0.971421	-1.17098	0.566828	-0.28081	0.975287	-1.04999	0.604052	-0.257666	0.989716	-0.98659	0.404108	-0.393356	0.891297	-1.49741	0.694554	-0.190843	0.992949	-0.743295	0.814616	-0.118832	0.998633	-0.432736	0.886815	-0.0708529	0.998714	-0.279667	0.864796	-0.0856522	0.99986	-0.330809	0.499843	-0.330867	0.952774	-1.27286	0.649467	-0.231878	0.994483	-0.887609	0.569225	-0.286296	0.978348	-1.07029	0.709325	-0.186173	0.998073	-0.742497	0	0	0.976026	-0.23259	0.644134	-0.894625	0.989354	-0.234648	0.639066	-0.903801
Edn1	0.566608	0.980324	0.974365	1.09281	0.579921	0.98686	0.975477	1.06583	0.185988	2.82402	0.706419	2.57238	0.333591	1.92737	0.85516	1.89765	0.355921	1.72195	0.874138	1.75541	0.566901	0.974375	0.952427	1.05855	0.623256	0.841154	0.990717	0.965756	0.62771	0.854983	0.985101	0.929811	0.456432	1.2895	0.944867	1.40731	0.246633	2.26502	0.764795	2.18774	0.616044	0.892116	0.977797	0.938148	0.562079	1.03857	0.957451	1.09545	0.843505	0.327578	0.999637	0.367642	0.326762	1.9109	0.852158	1.93054	0.777157	0.459155	0.989637	0.500201	0.703501	0.635079	0.993087	0.715118	0.466265	1.34852	0.941207	1.32671	0.325921	1.74119	0.853436	1.80404	0.432304	1.3517	0.932822	1.39582	0.565151	1.06473	0.975394	1.08532	0.566269	1.04826	0.954512	1.09051	0.41708	1.58595	0.892656	1.54211	0.528235	1.08588	0.962419	1.17744	0.511451	1.33721	0.956714	1.27334	0.449098	1.32941	0.907311	1.38317	0.250132	2.24203	0.740995	2.14336	0.456177	1.44148	0.939042	1.38338	0.782771	0.488746	0.996299	0.50907	0.367525	1.66863	0.890212	1.71788	0.462597	1.39095	0.942574	1.4332	0.740606	0.584165	0.994431	0.643223	0.503036	1.23456	0.958121	1.30788	0.717663	0.611357	0.999889	0.693502	0.897659	0.222356	0.997272	0.235841	0.492147	1.22157	0.945605	1.29304	0.580815	0.967241	0.979885	1.0609	0.493504	1.28529	0.954372	1.38688	0.625213	0.871062	0.986816	0.956985	0.446547	1.44555	0.926686	1.50753	0.487892	1.22007	0.951427	1.30077	0.441797	1.41548	0.926945	1.48232	0.172899	2.89418	0.66694	2.66346	0.418134	1.52143	0.923034	1.53102	0.809048	0.43226	0.998346	0.470842	0.537933	1.12229	0.967633	1.12701	0.417866	1.48633	0.918124	1.51285	0.361541	1.721	0.89057	1.73438	0.585171	0.94798	0.983303	0.984508	0.459091	1.30723	0.941801	1.36679	0.53627	1.12876	0.967736	1.2027	0.593013	1.00612	0.983073	1.03091	0.486612	1.27118	0.946913	1.24641	0.576638	1.00978	0.977761	1.08296	0.471687	1.31921	0.940313	1.39001	0.645431	0.833142	0.995859	0.885119	0.480523	1.27283	0.94986	1.33238	0.533329	1.08998	0.966846	1.14323	0.328815	1.82257	0.857114	1.83536	0.46699	1.2949	0.938093	1.38982	0.476322	1.2779	0.945193	1.36869	0.981781	-0.0397965	0.999978	-0.0437372	0.538836	1.08489	0.946816	1.13342	0.647117	0.800942	0.994827	0.888376	0.843739	0.329792	0.999633	0.372859	0.41714	1.51057	0.913572	1.6177	0.412638	1.58689	0.905939	1.59419	0.229728	2.56459	0.742493	2.31973	0.426779	1.54212	0.92328	1.53479	0.281343	2.13872	0.822898	2.05336	0.587755	0.903257	0.97802	1.02234	0.679269	0.737858	0.998346	0.783425	0.414705	1.43826	0.913392	1.54494	0.309116	1.92589	0.844022	1.99261	0.814476	0.396535	0.996596	0.458961	0.480806	1.35156	0.949174	1.38691	0.690092	0.689572	0.992181	0.753229	0.288191	2.19863	0.822395	2.06712	0.365864	1.77752	0.894088	1.72996	0.467477	1.24167	0.918538	1.28895	0.513782	1.18025	0.949129	1.2417	0.568781	1.09261	0.979479	1.10778	0.463278	1.34424	0.945544	1.36404	0.511886	1.12344	0.937924	1.22471	0.572336	0.998625	0.978217	1.04461	0.275319	2.21365	0.806287	2.13455	0.564542	1.07391	0.979926	1.1344	0.410117	1.59612	0.905578	1.56693	0.586849	0.952386	0.987268	1.02887	0.507309	1.20051	0.962385	1.2322	0.505454	1.18326	0.955124	1.22086	0.459015	1.33481	0.940631	1.40872	0.635186	0.870305	0.976191	0.851522	0.813556	0.400474	0.999781	0.446416	0.449202	1.36481	0.936751	1.39661	0.391556	1.69305	0.90517	1.68348	0.333778	1.88653	0.858363	1.87781	0.362342	1.66833	0.882193	1.71839	0.71917	0.598619	0.996786	0.702209	0.406847	1.48114	0.912052	1.55968	0.664198	0.79638	0.993089	0.864723	0	0	0.934028	1.25124	0.513285	1.28222	0.949151	1.23811	0.492826	1.291
Phactr1	0.143731	0.498604	0.609958	2.78809	0.19713	0.470043	0.709841	2.4836	0.042957	0.670926	0.322418	3.93699	0.18484	0.41	0.681109	2.60241	0.11577	0.51619	0.54963	2.99065	0.0970868	0.496173	0.466934	3.0671	0.276718	0.399807	0.819869	2.13841	0.116706	0.507224	0.535709	3.00781	0.0629285	0.628959	0.40354	3.51424	0.182508	0.440401	0.679964	2.51726	0.20135	0.430139	0.686173	2.39036	0.109706	0.507127	0.506792	3.02229	0.163777	0.445998	0.662602	2.59322	0.10091	0.566747	0.499804	3.22944	0.0540617	0.586871	0.347395	3.40448	0.0743931	0.549443	0.419619	3.35236	0.137294	0.500189	0.599333	2.70587	0.129077	0.525311	0.590541	2.78725	0.107875	0.494316	0.546162	2.85795	0.048975	0.612382	0.344955	3.7148	0.0611068	0.60195	0.370335	3.56064	0.0939963	0.517589	0.46861	3.18245	0.152621	0.514216	0.624413	2.67025	0.123909	0.504291	0.555506	2.98382	0.130811	0.47409	0.552984	2.76099	0.0634954	0.590707	0.367608	3.45856	0.254676	0.381651	0.783709	2.11466	0.091208	0.578575	0.503981	3.11867	0.102914	0.548014	0.525084	3.10909	0.111774	0.551194	0.535836	3.10271	0.0643213	0.602103	0.401911	3.59439	0.100253	0.521795	0.513458	3.2098	0.0654363	0.574887	0.409944	3.53339	0.0914985	0.591627	0.502714	3.09435	0.228603	0.38555	0.756983	2.26639	0.0886008	0.543895	0.489027	3.27154	0.13023	0.555655	0.590809	3.06482	0.0881823	0.543875	0.46337	3.34044	0.155547	0.533542	0.634617	2.81274	0.113125	0.52496	0.53758	2.9709	0.104642	0.530275	0.518612	3.12735	0.0728239	0.618401	0.430256	3.50568	0.11728	0.528056	0.558238	2.96176	0.134062	0.481634	0.600174	2.91925	0.159913	0.508055	0.645942	2.57145	0.162299	0.46972	0.656138	2.6095	0.108425	0.520935	0.535847	3.05143	0.158697	0.477656	0.673576	2.54216	0.0857954	0.573466	0.480647	3.17169	0.16434	0.508781	0.639167	2.70429	0.143241	0.519018	0.614396	2.82348	0.170407	0.474825	0.679159	2.45606	0.088435	0.56036	0.481385	3.30475	0.091111	0.528301	0.473926	3.26301	0.0971541	0.572046	0.517508	3.19101	0.0549629	0.626973	0.375933	3.62467	0.12192	0.505776	0.563443	2.83867	0.114162	0.533862	0.555954	2.96919	0.153003	0.486337	0.634656	2.73042	0.183133	0.467533	0.688892	2.5581	0.112871	0.5491	0.557003	3.03657	0.0844521	0.528595	0.442234	3.18209	0.0936566	0.534299	0.491672	3.25335	0.135784	0.537272	0.59665	2.82166	0.175857	0.436352	0.661671	2.69876	0.146899	0.454421	0.61009	2.82266	0.161913	0.478895	0.630939	2.70138	0.0443113	0.650588	0.316696	3.88399	0.112285	0.574101	0.554069	3.02675	0.0854664	0.588019	0.470482	3.24341	0.0801147	0.572987	0.450067	3.31594	0.0743107	0.594974	0.428282	3.38046	0.248941	0.378686	0.779526	2.25875	0.104615	0.542094	0.516208	3.17418	0.0752439	0.566352	0.439899	3.49966	0.0828481	0.628537	0.453934	3.27639	0.153955	0.496733	0.636695	2.77479	0.116557	0.509989	0.562478	3.00247	0.0674169	0.568882	0.389145	3.2444	0.106601	0.56309	0.516209	3.06861	0.134865	0.517105	0.597817	2.90665	0.164601	0.453328	0.664603	2.58458	0.0858368	0.574872	0.43865	3.20745	0.104812	0.565476	0.526766	3.00084	0.181829	0.467818	0.680406	2.61248	0.0765305	0.582761	0.446155	3.48758	0.216145	0.445047	0.731074	2.35289	0.128549	0.524017	0.585468	2.87762	0.0696322	0.606134	0.430453	3.37174	0.111883	0.563137	0.542146	2.91456	0.0919458	0.556736	0.499158	3.20609	0.0639368	0.586262	0.383413	3.32507	0.150035	0.48292	0.614571	2.72461	0.208891	0.442142	0.727695	2.31916	0.150756	0.486637	0.632719	2.82322	0.0524729	0.636327	0.356594	3.7676	0.0997121	0.540751	0.51102	3.10558	0.115076	0.519339	0.547549	3.07738	0.142522	0.477705	0.619559	2.75748	0.0652281	0.598129	0.399261	3.67241	0	0	0.543337	0.527696	0.120253	3.0101	0.539863	0.528178	0.112084	3.02452
Tbc1d7	0.664795	0.194752	0.993992	0.826303	0.748286	0.137635	0.998469	0.617932	0.914774	0.0479858	0.999255	0.208155	0.693847	0.174698	0.996068	0.772559	0.681231	0.185076	0.994225	0.781108	0.508984	0.275735	0.930939	1.22086	0.830971	0.0977663	0.999853	0.419645	0.722136	0.155423	0.999642	0.681811	0.516796	0.30429	0.965423	1.22507	0.513803	0.283273	0.951795	1.23293	0.564967	0.256752	0.964238	1.07661	0.585002	0.247226	0.961269	1.03185	0.727611	0.16157	0.999637	0.648651	0.73006	0.150508	0.99996	0.679264	0.762441	0.140223	0.989195	0.534224	0.772374	0.1294	0.998451	0.543519	0.989442	0.00590614	0.998283	0.0240973	0.820329	0.106376	0.9991	0.417094	0.732998	0.157597	0.997422	0.606388	0.686321	0.179223	0.993151	0.761998	0.672077	0.187033	0.980948	0.804827	0.355642	0.399324	0.852158	1.75533	0.876683	0.0668802	0.999056	0.289692	0.770447	0.126248	0.999823	0.565881	0.735495	0.158616	0.987938	0.617329	0.456703	0.32436	0.915787	1.38716	0.607738	0.222045	0.979911	0.952946	0.573048	0.251524	0.981035	1.04057	0.885196	0.0669669	0.999194	0.275254	0.736303	0.145843	0.999907	0.657025	0.823919	0.0999415	0.99962	0.432327	0.852377	0.0755214	0.999532	0.363403	0.798513	0.11691	0.999889	0.489601	0.57618	0.247615	0.983152	1.02495	0.56386	0.254917	0.974787	1.08639	0.59197	0.247317	0.980797	1.02976	0.711013	0.184663	0.999832	0.750403	0.548175	0.269782	0.967347	1.17645	0.444456	0.34889	0.925077	1.51448	0.513257	0.27896	0.960988	1.22596	0.727865	0.159328	0.999424	0.670597	0.523354	0.287659	0.966243	1.24713	0.807119	0.107101	0.996872	0.461661	0.617082	0.224702	0.991558	0.974187	0.676943	0.175265	0.988368	0.762341	0.700939	0.185087	0.999792	0.717189	0.63822	0.206564	0.988527	0.893752	0.968633	0.0186871	0.999999	0.0709235	0.651848	0.21118	0.997417	0.832975	0.606312	0.231961	0.98447	1.00217	0.617161	0.222817	0.987247	0.964179	0.575976	0.245837	0.97818	1.00198	0.828542	0.0927048	0.999638	0.420094	0.231979	0.528741	0.741246	2.3084	0.982009	0.0105523	0.999804	0.0433799	0.67318	0.186115	0.995512	0.796615	0.721692	0.161221	0.995875	0.653706	0.647113	0.206395	0.995948	0.860403	0.871148	0.0737748	0.998689	0.309919	0.765491	0.137065	0.999672	0.573199	0.616781	0.22178	0.991809	0.958457	0.838163	0.0928233	0.98704	0.376677	0.724109	0.155587	0.997601	0.684998	0.835628	0.0938226	0.999633	0.392487	0.512135	0.26863	0.956256	1.30693	0.739825	0.145306	0.997854	0.646203	0.639853	0.203729	0.989365	0.903712	0.650222	0.20637	0.990607	0.87573	0.6175	0.217889	0.990073	0.951856	0.6861	0.182082	0.993336	0.762197	0.858336	0.077653	0.999503	0.338209	0.78181	0.122018	0.999589	0.524603	0.696875	0.171625	0.998363	0.763174	0.42489	0.373785	0.917521	1.56074	0.544387	0.29943	0.970172	1.19252	0.488742	0.302095	0.949729	1.30782	0.617712	0.248833	0.989411	0.971374	0.500643	0.304849	0.956542	1.28846	0.789769	0.125872	0.995256	0.472961	0.533583	0.285319	0.955836	1.18386	0.7186	0.157856	0.998798	0.700483	0.763681	-0.131995	0.999634	-0.559127	0.714617	0.148804	0.98314	0.682767	0.660534	0.207279	0.994422	0.812533	0.639235	0.220152	0.994923	0.917237	0.807802	0.110846	0.999116	0.479001	0.489503	0.29382	0.949548	1.3147	0.876307	0.0714951	0.999756	0.294707	0.941608	-0.0320899	0.999812	-0.136128	0.851963	0.0883241	0.999193	0.342122	0.671846	0.184932	0.998242	0.805918	0.828352	0.0997851	0.998193	0.389139	0.86487	0.074549	0.999781	0.322125	0.976581	-0.0133824	0.998633	-0.0541782	0.61465	0.211551	0.989263	0.989197	0.688751	0.173458	0.995076	0.7782	0.854319	0.0865567	0.999141	0.346373	0.755746	0.135545	0.998818	0.607498	0.664097	0.211433	0.994341	0.816574	0.510183	0.303961	0.962193	1.31175	0	0	0.982991	0.178399	0.690831	0.759385	0.995166	0.177244	0.691299	0.762269
Gfod1	0.886852	0.0887889	0.99819	0.271342	0.916862	-0.0636406	0.998469	-0.20101	0.952172	0.0384117	0.999255	0.116662	0.916929	-0.0653689	0.997925	-0.204706	0.982295	-0.0141926	0.99793	-0.042198	0.837423	0.121033	0.998645	0.379317	0.939327	0.048584	0.999853	0.149641	0.978221	-0.0168496	0.999783	-0.0523424	0.904561	0.0743968	0.999741	0.226577	0.944534	0.0436207	0.996992	0.131374	0.966932	-0.0248582	0.998748	-0.0775565	0.927795	0.0567437	0.995479	0.171226	0.81953	0.142955	0.999637	0.424884	0.957115	0.0340713	0.99996	0.10586	0.867261	0.0988764	0.992651	0.295389	0.83133	-0.126516	0.9986	-0.400205	0.93185	0.0525878	0.997905	0.155724	0.731951	-0.207705	0.9991	-0.629037	0.877159	-0.095339	0.999204	-0.274756	0.918514	0.0629092	0.999953	0.193032	0.767819	0.185775	0.995096	0.561323	0.958215	0.031757	0.999122	0.0995642	0.882871	0.0913727	0.999056	0.275047	0.925429	-0.0582431	0.999823	-0.181517	0.994492	0.00412146	0.999288	0.0126149	0.858053	0.111295	0.996016	0.333336	0.843089	0.120853	0.999591	0.367482	0.917359	0.0650608	0.996299	0.191583	0.883579	-0.0911945	0.999194	-0.279158	0.920388	0.0630062	0.999907	0.194998	0.92599	-0.0601862	0.999969	-0.180485	0.95061	-0.0390441	0.999532	-0.120962	0.987367	-0.00969614	0.999889	-0.0303685	0.804932	-0.153643	0.997272	-0.452854	0.740616	-0.200573	0.999894	-0.623159	0.890977	0.0846762	0.99955	0.26334	0.762729	0.197184	0.999832	0.611466	0.928453	-0.0552951	0.999119	-0.175913	0.924502	0.0621072	0.99898	0.187682	0.959496	0.0314734	0.998974	0.0952342	0.727039	-0.216755	0.999424	-0.672717	0.727425	-0.218164	0.999683	-0.681138	0.886888	0.0884355	0.997351	0.268972	0.886449	0.0897232	0.998346	0.278232	0.980055	-0.0150534	0.998877	-0.0457436	0.54487	-0.372174	0.968155	-1.13066	0.926102	0.0583818	0.999262	0.176303	0.601375	-0.340309	0.98558	-0.942262	0.667094	-0.267592	0.997687	-0.794102	0.871768	-0.0981597	0.998531	-0.313894	0.724649	-0.226102	0.998492	-0.679434	0.9816	-0.0140257	0.998612	-0.041319	0.891282	-0.0848355	0.999638	-0.265128	0.839867	0.12385	0.999542	0.390238	0.950618	0.0389494	0.999804	0.119134	0.975246	0.0194568	0.999934	0.0586042	0.893272	0.0837779	0.999625	0.246224	0.912208	-0.0679928	0.999377	-0.207224	0.890105	-0.0860365	0.998689	-0.264005	0.805836	-0.149687	0.999672	-0.472355	0.961662	-0.0295832	0.999978	-0.0920651	0.884871	0.0885296	0.990459	0.267042	0.827684	0.136294	0.997601	0.422429	0.828138	-0.132276	0.999633	-0.41065	0.799282	0.163165	0.999346	0.506959	0.812351	-0.145933	0.997854	-0.461944	0.947815	-0.0406332	0.998163	-0.126411	0.838014	-0.125595	0.996983	-0.394813	0.890937	0.0882729	0.999079	0.261351	0.915359	-0.0657955	0.998995	-0.200438	0.999518	0.000382331	0.999924	0.00114355	0.901179	-0.0781917	0.999589	-0.235201	0.908023	0.0729165	0.998363	0.226347	0.659463	-0.277371	0.990232	-0.861876	0.903303	-0.0762292	0.998195	-0.238998	0.975002	-0.0190809	0.999628	-0.0591946	0.867191	0.107092	0.999581	0.325469	0.939924	-0.0469638	0.999265	-0.144185	0.672945	-0.252842	0.985072	-0.748814	0.981521	0.0141022	0.999715	0.0440451	0.875287	-0.0983488	0.998798	-0.305105	0.833889	-0.131076	0.999634	-0.390014	0.960864	-0.029512	0.996741	-0.0916218	0.922682	0.0630652	0.998877	0.179566	0.98165	-0.0146359	0.999979	-0.0450043	0.953603	0.0371551	0.999997	0.114567	0.840636	-0.122655	0.999763	-0.382521	0.825051	-0.13808	0.999756	-0.418535	0.838086	-0.123682	0.999812	-0.379756	0.922622	-0.0601931	0.999193	-0.178072	0.897183	0.0806862	0.999566	0.245839	0.945128	0.042298	0.998193	0.123529	0.958648	-0.0315686	0.999781	-0.098145	0.873433	-0.0957695	0.998633	-0.293996	0.751448	0.201941	0.998714	0.622328	0.947238	0.0429317	0.99986	0.128567	0.754597	0.197013	0.997681	0.589674	0.813866	-0.145099	0.998818	-0.459798	0.970664	-0.0235385	0.998953	-0.0691509	0.850184	-0.118617	0.998756	-0.376233	0	0	0.998099	-0.0211242	0.878303	-0.0648748	0.99911	-0.0148447	0.895228	-0.045374
Sirt5	0.714058	-0.203161	0.99819	-0.698744	0.701939	-0.207449	0.998008	-0.736942	0.48599	-0.404305	0.952276	-1.3551	0.619073	-0.275122	0.98488	-0.975737	0.544105	-0.338882	0.97338	-1.15349	0.731322	-0.182263	0.990513	-0.63475	0.509487	-0.37707	0.967926	-1.29681	0.628577	-0.273127	0.985101	-0.927468	0.717583	-0.196412	0.999741	-0.683481	0.467139	-0.403962	0.937495	-1.37307	0.994798	0.00362896	0.998748	0.0121972	0.660824	-0.255651	0.977906	-0.829068	0.42465	-0.429344	0.9244	-1.48682	0.498606	-0.38592	0.951257	-1.33214	0.460512	-0.398947	0.920825	-1.3043	0.619526	-0.268538	0.97868	-0.932929	0.579782	-0.285784	0.976378	-1.00828	0.358321	-0.481683	0.879405	-1.68689	0.32517	-0.535005	0.864851	-1.7489	0.516488	-0.353117	0.960066	-1.22411	0.727428	-0.193045	0.99141	-0.662703	0.600673	-0.292523	0.966634	-0.994693	0.368958	-0.489684	0.881829	-1.67724	0.536134	-0.330436	0.965646	-1.19981	0.777576	-0.154922	0.98893	-0.516192	0.577645	-0.300503	0.959838	-1.03778	0.527744	-0.332716	0.957552	-1.17229	0.478049	-0.400231	0.95209	-1.30991	0.647092	-0.258775	0.992233	-0.872752	0.490665	-0.383969	0.953565	-1.34477	0.691002	-0.218549	0.992092	-0.772323	0.632301	-0.258233	0.996619	-0.93443	0.778602	-0.162529	0.999889	-0.539217	0.365115	-0.53561	0.88952	-1.66065	0.429028	-0.43733	0.924382	-1.48874	0.406252	-0.464301	0.91895	-1.59561	0.713125	-0.207084	0.999832	-0.744663	0.597706	-0.298081	0.981415	-1.03384	0.740574	-0.188751	0.99898	-0.655734	0.796849	-0.137965	0.998714	-0.48273	0.785027	-0.153633	0.999424	-0.525685	0.598507	-0.305441	0.982623	-1.02898	0.498765	-0.402873	0.95777	-1.27909	0.422918	-0.428707	0.92797	-1.5614	0.686239	-0.224226	0.988368	-0.739149	0.634345	-0.259174	0.993346	-0.888182	0.4513	-0.406185	0.935988	-1.4318	0.425801	-0.430187	0.930482	-1.43641	0.534551	-0.356085	0.968509	-1.14659	0.629682	-0.262864	0.987112	-0.937667	0.607184	-0.281602	0.986022	-0.991608	0.401891	-0.488125	0.908093	-1.50178	0.545065	-0.372787	0.968515	-1.17388	0.606835	-0.283493	0.985349	-0.993825	0.504212	-0.376395	0.962233	-1.28478	0.485547	-0.375359	0.951932	-1.31717	0.738101	-0.185178	0.997379	-0.613644	0.770103	-0.161139	0.999377	-0.549273	0.391631	-0.476213	0.901373	-1.63684	0.345323	-0.518923	0.869293	-1.8135	0.528576	-0.356713	0.971315	-1.20699	0.412292	-0.42489	0.89045	-1.51204	0.55671	-0.340849	0.976426	-1.14059	0.41475	-0.46303	0.918065	-1.54272	0.913204	-0.0609079	0.999346	-0.217314	0.594064	-0.298165	0.976627	-1.03708	0.636666	-0.261995	0.989019	-0.912328	0.520176	-0.356172	0.96658	-1.24193	0.776322	-0.166823	0.999079	-0.541526	0.471393	-0.384837	0.945326	-1.35826	0.477262	-0.390791	0.94308	-1.34666	0.58419	-0.30532	0.976655	-1.03661	0.761707	-0.171565	0.998363	-0.594093	0.646795	-0.260707	0.987474	-0.896228	0.611555	-0.287372	0.984097	-0.999068	0.446804	-0.4085	0.931358	-1.43712	0.609756	-0.279804	0.988398	-0.993416	0.698364	-0.225649	0.999265	-0.741401	0.425138	-0.420238	0.901114	-1.41482	0.611755	-0.273905	0.980788	-0.965216	0.899802	-0.0722924	0.998798	-0.244771	0.633964	-0.265798	0.991696	-0.885518	0.611792	-0.274111	0.967855	-0.947639	0.405173	-0.4674	0.916598	-1.54008	0.683561	-0.223254	0.999979	-0.797567	0.774475	-0.162645	0.999116	-0.56419	0.728129	-0.194033	0.997231	-0.661282	0.609525	-0.287406	0.992275	-0.96704	0.409063	-0.440283	0.915314	-1.53421	0.463664	-0.388803	0.935987	-1.34349	0.572191	-0.30973	0.984945	-1.07457	0.501882	-0.364786	0.935509	-1.20526	0.634797	-0.261979	0.98598	-0.899085	0.645701	-0.242601	0.989285	-0.848477	0.484256	-0.387296	0.949212	-1.37436	0.838198	-0.114765	0.99986	-0.396723	0.483211	-0.385898	0.948662	-1.32268	0.650268	-0.268592	0.994483	-0.885435	0.379245	-0.503886	0.903375	-1.65338	0.902165	-0.0699222	0.998756	-0.244854	0	0	0.96459	-0.308696	0.58512	-1.0545	0.976641	-0.298123	0.595885	-1.03141
Nol7	0.880951	0.0269285	0.99819	0.285599	0.965259	0.0081839	0.998469	0.0838717	0.703342	0.0758583	0.997839	0.740691	0.945126	0.0124602	0.998241	0.135082	0.985952	0.00325391	0.998651	0.0334813	0.780858	0.0505756	0.997195	0.514282	0.956491	0.00980971	0.999853	0.107258	0.902404	0.0212723	0.999642	0.235111	0.728948	0.0660157	0.999741	0.654823	0.839306	0.0378073	0.996992	0.382914	0.911488	0.0195899	0.998748	0.207962	0.893177	0.0259097	0.995479	0.253733	0.926727	-0.0187321	0.999637	-0.171264	0.951576	0.0113317	0.99996	0.11955	0.837245	0.0381426	0.992651	0.363043	0.931613	0.0149993	0.9986	0.161242	0.805969	0.0454462	0.997905	0.447285	0.955426	-0.0104338	0.9991	-0.102646	0.907006	0.0212121	0.999204	0.207644	0.902527	0.0229421	0.999953	0.231079	0.808746	0.0449731	0.995854	0.460202	0.862999	0.033691	0.998993	0.327916	0.811087	0.0447142	0.999056	0.446226	0.882864	0.0289664	0.999823	0.285743	0.950299	-0.0110519	0.997203	-0.113901	0.921247	-0.0176776	0.996016	-0.184255	0.924742	-0.0179322	0.999591	-0.175369	0.971236	-0.0071304	0.998411	-0.0665783	0.990763	0.0022215	0.999306	0.0220696	0.972651	-0.006816	0.999907	-0.0668903	0.863635	0.0319257	0.999742	0.333704	0.959943	-0.0094813	0.999532	-0.0980823	0.912056	0.021434	0.999889	0.211829	0.729683	-0.0696607	0.997272	-0.633609	0.849709	0.0403402	0.999894	0.356703	0.884428	-0.0287442	0.99955	-0.279268	0.927128	0.0175964	0.999832	0.18524	0.902556	0.0213086	0.999119	0.239862	0.647921	0.0839852	0.994486	0.904405	0.915646	-0.0192263	0.998714	-0.198621	0.878229	-0.0280144	0.999424	-0.295273	0.752968	-0.0604049	0.999683	-0.615038	0.742176	0.0644621	0.996872	0.622069	0.75525	0.0604091	0.998346	0.607366	0.823831	0.0434932	0.997842	0.407337	0.559813	0.109827	0.974116	1.08893	0.955904	0.00977955	0.999262	0.105104	0.944959	0.0131985	0.999999	0.124521	0.938227	0.0148323	0.999575	0.143075	0.708772	0.0765481	0.998531	0.726342	0.848681	0.0348204	0.998492	0.368025	0.89032	0.0263393	0.997942	0.247056	0.839721	0.0408855	0.999638	0.392313	0.918173	0.0188921	0.999542	0.198409	0.738873	0.0651658	0.999804	0.641249	0.761753	0.0592545	0.999934	0.572604	0.995281	0.00106893	0.999625	0.0108532	0.814779	-0.0438749	0.999377	-0.440307	0.934842	0.016789	0.998689	0.156208	0.727441	0.0619587	0.999672	0.669771	0.832624	-0.041285	0.999978	-0.404779	0.97054	-0.00700833	0.997532	-0.0681092	0.850254	0.0358752	0.997601	0.366386	0.677143	0.0766314	0.992743	0.787597	0.98933	-0.00251022	0.999784	-0.0266633	0.877148	0.0271943	0.997854	0.300808	0.991373	-0.00211906	0.999567	-0.0208824	0.899623	0.02516	0.996983	0.243603	0.699456	0.0796709	0.999079	0.735826	0.8123	0.0434963	0.995942	0.447829	0.899395	-0.0235352	0.999503	-0.239551	0.821778	0.041723	0.999589	0.426672	0.855524	0.0326436	0.998363	0.356711	0.844954	0.0370516	0.996596	0.382497	0.63557	0.0852118	0.989955	0.932275	0.877556	0.0289174	0.999628	0.291044	0.93776	0.0151013	0.999581	0.151976	0.970092	-0.0070549	0.999265	-0.0717287	0.93537	0.0144033	0.997511	0.143853	0.766283	0.0555888	0.999715	0.565246	0.982458	0.0041805	0.998798	0.0427429	0.855765	0.0349779	0.999634	0.338039	0.793054	0.0454256	0.989907	0.489857	0.77147	0.0596499	0.998877	0.537375	0.902654	0.0215754	0.999979	0.239322	0.78236	-0.0498203	0.999116	-0.543946	0.834559	0.0370564	0.999763	0.397319	0.59972	0.0983199	0.991357	0.993643	0.963526	0.00929178	0.999812	0.0849851	0.821203	0.04178	0.999193	0.414323	0.811453	0.0476019	0.999566	0.453838	0.918144	0.0204906	0.998193	0.184455	0.758005	0.0582194	0.999781	0.583196	0.806639	0.042984	0.998633	0.451724	0.914841	0.0204025	0.998714	0.210109	0.746223	0.05753	0.99986	0.628744	0.933181	0.0167518	0.999141	0.158167	0.943639	-0.0123502	0.999562	-0.138064	0.671403	0.0779306	0.996367	0.797693	0.953955	-0.0116312	0.999347	-0.115012	0	0	0.99817	0.0238696	0.85839	0.240878	0.999118	0.0222587	0.87959	0.239592
Ranbp9	0.323541	-0.335596	0.850491	-1.8826	0.322904	-0.320749	0.844826	-1.90349	0.392472	-0.292177	0.91066	-1.66328	0.581474	-0.201721	0.980279	-1.08185	0.401981	-0.281423	0.909321	-1.59363	0.342532	-0.300111	0.833679	-1.75465	0.300055	-0.363498	0.840585	-2.03735	0.477605	-0.244269	0.942376	-1.36161	0.265482	-0.378516	0.804573	-2.10421	0.260208	-0.380748	0.781307	-2.12605	0.505103	-0.22147	0.941804	-1.24686	0.373596	-0.308477	0.864595	-1.6812	0.317792	-0.354116	0.852116	-1.86045	0.49161	-0.24425	0.948461	-1.35392	0.272333	-0.349538	0.774782	-1.94001	0.355016	-0.304145	0.852916	-1.73783	0.281898	-0.355355	0.81343	-1.95949	0.289588	-0.356114	0.818246	-1.94483	0.484438	-0.244471	0.952139	-1.24282	0.301418	-0.369475	0.834027	-1.94984	0.377343	-0.287547	0.8729	-1.67849	0.228303	-0.39325	0.720709	-2.2894	0.342387	-0.335748	0.862045	-1.77252	0.318885	-0.329619	0.836754	-1.93305	0.257717	-0.382646	0.759691	-2.06822	0.273068	-0.373318	0.765306	-2.04271	0.355256	-0.310706	0.883334	-1.71622	0.47712	-0.24863	0.951451	-1.31268	0.327649	-0.336867	0.857759	-1.86608	0.341187	-0.321102	0.858106	-1.85706	0.228993	-0.399571	0.749743	-2.33731	0.268642	-0.380024	0.802449	-2.16026	0.322705	-0.338213	0.85313	-1.8967	0.364158	-0.299319	0.889469	-1.66397	0.376727	-0.29247	0.89366	-1.66397	0.42298	-0.276797	0.927232	-1.53942	0.567551	-0.202455	0.979853	-1.15784	0.378135	-0.304065	0.887326	-1.72665	0.323541	-0.351697	0.849717	-1.95518	0.405125	-0.271836	0.905116	-1.56112	0.365096	-0.319113	0.886732	-1.74545	0.420648	-0.273487	0.91828	-1.5737	0.401531	-0.304913	0.909695	-1.58629	0.431924	-0.286466	0.932482	-1.53126	0.616693	-0.176425	0.979977	-0.915864	0.175625	-0.464818	0.683998	-2.52914	0.191658	-0.435505	0.702055	-2.4819	0.277304	-0.360945	0.828514	-1.95946	0.480818	-0.233568	0.949676	-1.30151	0.410554	-0.272171	0.907986	-1.6003	0.458037	-0.262016	0.936363	-1.43135	0.360044	-0.301084	0.888226	-1.63979	0.279942	-0.378312	0.810688	-2.09579	0.324652	-0.322201	0.840193	-1.90219	0.474393	-0.253879	0.947993	-1.3761	0.247443	-0.389001	0.776738	-2.18439	0.219743	-0.415376	0.734103	-2.25222	0.376863	-0.312508	0.89646	-1.66092	0.352082	-0.312997	0.885274	-1.77803	0.512328	-0.232116	0.960672	-1.25913	0.440024	-0.260346	0.936737	-1.47891	0.400391	-0.273389	0.879905	-1.55087	0.32849	-0.368134	0.853841	-1.89633	0.252416	-0.381076	0.778173	-2.16494	0.285801	-0.366872	0.802317	-2.12807	0.383559	-0.307756	0.884263	-1.69557	0.466273	-0.241849	0.93661	-1.40713	0.347827	-0.318414	0.870863	-1.81307	0.422147	-0.273238	0.925884	-1.52996	0.298468	-0.371625	0.83536	-1.96083	0.329568	-0.33622	0.861144	-1.8474	0.307505	-0.3374	0.827294	-1.93291	0.398751	-0.285286	0.906646	-1.65324	0.415828	-0.285478	0.91218	-1.59147	0.240027	-0.409934	0.766436	-2.31134	0.195577	-0.443628	0.68912	-2.44494	0.418751	-0.29767	0.91708	-1.57373	0.376585	-0.292348	0.898339	-1.69161	0.341842	-0.311888	0.848376	-1.68622	0.473549	-0.243816	0.937142	-1.36294	0.304009	-0.339859	0.831677	-1.99819	0.281237	-0.35877	0.826863	-2.00394	0.301845	-0.332542	0.803541	-1.92787	0.32861	-0.333284	0.86379	-1.80743	0.247347	-0.379007	0.777341	-2.26354	0.409993	-0.272774	0.918458	-1.62233	0.527516	-0.218602	0.962532	-1.2019	0.232623	-0.405727	0.757736	-2.25997	0.300043	-0.338439	0.835664	-1.92597	0.482858	-0.236064	0.94368	-1.28645	0.277719	-0.367456	0.819922	-2.06506	0.405158	-0.28348	0.89166	-1.49407	0.467094	-0.248488	0.945073	-1.37652	0.237286	-0.385407	0.763537	-2.18107	0.375586	-0.307576	0.894385	-1.74097	0.627054	-0.183097	0.986899	-0.943975	0.439814	-0.27968	0.927827	-1.4573	0.520954	-0.216958	0.958	-1.25353	0.26658	-0.379906	0.805691	-2.08903	0.263897	-0.389246	0.787462	-2.22538	0	0	0.864019	-0.316117	0.360965	-1.76276	0.864193	-0.312752	0.349955	-1.75005
Mcur1	0.602781	0.245724	0.979884	0.992409	0.607037	0.241234	0.983258	0.99036	0.425175	0.389837	0.931744	1.55111	0.324933	0.472939	0.845432	1.93193	0.555224	0.291982	0.976262	1.12179	0.490203	0.316451	0.923859	1.27551	0.565483	0.277056	0.977743	1.12986	0.417349	0.388108	0.912992	1.55501	0.635204	0.230718	0.993103	0.896495	0.276857	0.530474	0.800419	2.05337	0.468609	0.340735	0.925668	1.35586	0.658762	0.205191	0.977565	0.83445	0.455149	0.362486	0.940414	1.39088	0.540676	0.295634	0.965872	1.20438	0.578754	0.25414	0.960235	0.981231	0.407402	0.39397	0.886757	1.55664	0.82318	0.108688	0.997905	0.406909	0.631576	0.230686	0.989595	0.880588	0.377941	0.424721	0.906576	1.56725	0.661537	0.208324	0.990509	0.826037	0.595782	0.249876	0.96106	1.0086	0.536124	0.282687	0.949595	1.1757	0.553807	0.281658	0.969914	1.10531	0.472138	0.348481	0.940671	1.3944	0.8528	0.0865868	0.994679	0.339061	0.198241	0.603407	0.67113	2.39785	0.550067	0.294315	0.968019	1.10955	0.287462	0.511495	0.82781	1.96402	0.634679	0.22849	0.990902	0.905822	0.495239	0.328046	0.955431	1.33062	0.760248	0.146392	0.997999	0.592907	0.450756	0.361258	0.93506	1.47277	0.604346	0.247939	0.985353	0.993811	0.579756	0.268128	0.983152	1.01536	0.428883	0.378096	0.924382	1.48921	0.382964	0.423202	0.903316	1.67618	0.384535	0.429248	0.905078	1.76123	0.694269	0.196949	0.995669	0.770072	0.550316	0.289096	0.971844	1.18293	0.552281	0.285225	0.96804	1.11452	0.630912	0.239104	0.987035	0.925904	0.501475	0.328037	0.957567	1.31355	0.496098	0.321552	0.957213	1.28705	0.60111	0.25036	0.98848	1.01864	0.345067	0.465453	0.867389	1.72764	0.592824	0.252598	0.982565	0.998599	0.612281	0.257653	0.984316	0.963381	0.356972	0.443646	0.886302	1.66142	0.445386	0.379242	0.935623	1.40885	0.543459	0.288195	0.969187	1.18156	0.539984	0.299787	0.968187	1.18206	0.512599	0.319453	0.962227	1.17311	0.705194	0.180522	0.999638	0.73384	0.435583	0.383533	0.92206	1.50576	0.668857	0.210771	0.999458	0.822789	0.580241	0.260911	0.978649	1.04449	0.728899	0.162896	0.996811	0.636073	0.219158	0.604816	0.745491	2.3095	0.445549	0.373021	0.927499	1.4576	0.564047	0.277142	0.977903	1.10851	0.717542	0.174871	0.999978	0.692857	0.419392	0.378344	0.894986	1.48919	0.57759	0.262821	0.982082	1.08077	0.385953	0.429056	0.900172	1.63998	0.664366	0.214574	0.99141	0.86507	0.578679	0.266027	0.972004	1.08059	0.393578	0.40035	0.892726	1.64777	0.683309	0.194375	0.994761	0.787855	0.508487	0.327332	0.962773	1.26025	0.693751	0.187063	0.993386	0.742615	0.321803	0.493827	0.855347	1.87729	0.696055	0.191236	0.995562	0.739948	0.391182	0.410595	0.902794	1.67993	0.551923	0.297354	0.968781	1.16353	0.495291	0.339241	0.955219	1.34149	0.364987	0.434933	0.87457	1.71131	0.636668	0.227457	0.989473	0.919343	0.562682	0.281635	0.974322	1.10745	0.432148	0.369575	0.903112	1.3935	0.578438	0.266982	0.970465	1.05668	0.639414	0.223885	0.989881	0.910799	0.549999	0.291217	0.969315	1.11167	0.691323	0.185458	0.982506	0.741395	0.488293	0.344163	0.952804	1.28219	0.390706	0.415962	0.899411	1.67951	0.652184	0.221034	0.994977	0.88752	0.528731	0.304086	0.962532	1.19837	0.42896	0.37612	0.925256	1.4976	0.356549	0.450437	0.886802	1.7134	0.603643	0.251316	0.983775	0.951794	0.372559	0.438144	0.893034	1.69642	0.421611	0.383397	0.897902	1.44235	0.41113	0.395159	0.91361	1.55576	0.603335	0.254948	0.980194	0.958969	0.376615	0.439328	0.895335	1.73722	0.446828	0.363448	0.935139	1.47794	0.504112	0.311667	0.954172	1.26022	0.626406	0.232409	0.990969	0.950665	0.528964	0.315203	0.96615	1.18385	0.396197	0.431274	0.905875	1.68997	0	0	0.945121	0.315247	0.522656	1.23967	0.964322	0.296494	0.54033	1.18181
Rnf182	0.557114	0.412114	0.972107	1.11966	0.442975	0.54874	0.924074	1.4773	0.599118	0.384094	0.985241	1.02244	0.481081	0.482831	0.944988	1.38278	0.662126	0.331264	0.991679	0.830919	0.616253	0.379889	0.963964	0.926459	0.584896	0.37945	0.983116	1.07389	0.384453	0.630227	0.891009	1.66753	0.467123	0.543604	0.950586	1.37412	0.491318	0.484569	0.945478	1.29956	0.58224	0.372448	0.967714	1.02916	0.585532	0.413652	0.961269	1.03039	0.486004	0.485044	0.952085	1.29743	0.335263	0.716241	0.859162	1.8969	0.204866	0.927367	0.690744	2.24064	0.568485	0.411495	0.96744	1.07152	0.65828	0.328178	0.99247	0.805396	0.306263	0.701706	0.834199	1.87885	0.374615	0.629515	0.905591	1.5782	0.411895	0.592254	0.916268	1.54826	0.141224	1.04012	0.584892	2.79731	0.508413	0.468837	0.936692	1.25671	0.315959	0.713027	0.839092	1.87209	0.404918	0.619532	0.906781	1.61522	0.182065	0.919647	0.652803	2.43848	0.655267	0.319653	0.976885	0.832081	0.778438	0.192768	0.999591	0.522333	0.478001	0.517137	0.95209	1.31006	0.656345	0.312331	0.993129	0.848274	0.6542	0.320256	0.98958	0.873947	0.451852	0.560623	0.935563	1.46176	0.261237	0.799541	0.795178	2.194	0.894066	0.101671	0.999889	0.255397	0.519508	0.475237	0.959567	1.18105	0.338234	0.73168	0.871837	1.80274	0.495239	0.468484	0.955755	1.31029	0.408086	0.652477	0.92149	1.67555	0.329992	0.749774	0.849486	1.90845	0.396507	0.617676	0.903093	1.67923	0.532507	0.429205	0.965418	1.17047	0.701857	0.273642	0.996246	0.737756	0.463786	0.532174	0.939444	1.43169	0.716855	0.267377	0.996872	0.685778	0.560049	0.414565	0.982668	1.13547	0.482285	0.485299	0.948652	1.28564	0.516955	0.500987	0.960348	1.21017	0.538624	0.436651	0.96951	1.16881	0.40004	0.588246	0.915662	1.51785	0.970788	-0.0288814	0.999575	-0.0676054	0.401976	0.607831	0.904857	1.62982	0.780917	0.194728	0.998492	0.536455	0.478849	0.507596	0.94399	1.26871	0.435638	0.615241	0.925126	1.51218	0.412267	0.603068	0.910085	1.58347	0.824478	0.161882	0.999804	0.426649	0.354448	0.688214	0.877967	1.7489	0.367099	0.640868	0.877749	1.65523	0.255984	0.81512	0.788711	2.13501	0.557048	0.42134	0.966158	1.12203	0.506822	0.46582	0.959507	1.27561	0.62849	0.358849	0.991809	0.926732	0.575168	0.380781	0.957056	1.03362	0.569324	0.393271	0.979197	1.10433	0.464873	0.591323	0.94394	1.38247	0.457928	0.548796	0.936667	1.47988	0.266737	0.798922	0.782871	2.16113	0.540026	0.449165	0.963104	1.18351	0.566108	0.413168	0.975811	1.10813	0.279346	0.791343	0.819904	2.0619	0.625974	0.337475	0.98572	0.919194	0.514828	0.524938	0.959887	1.23416	0.552459	0.424579	0.969086	1.12527	0.367459	0.672546	0.885951	1.76567	0.433044	0.554102	0.921384	1.53341	0.411735	0.613054	0.915669	1.61479	0.620408	0.378396	0.981803	0.935604	0.45034	0.555062	0.935458	1.46913	0.432802	0.549611	0.932138	1.50068	0.485123	0.51501	0.92353	1.23839	0.377424	0.640437	0.887851	1.67849	0.501174	0.470069	0.958017	1.30762	0.389708	0.611808	0.907259	1.59964	0.391458	0.620241	0.875711	1.60015	0.444018	0.559468	0.933914	1.41614	0.39522	0.612848	0.902045	1.66356	0.421674	0.581166	0.923345	1.58219	0.432712	0.578848	0.916991	1.4925	0.292299	0.734755	0.828647	1.99389	0.538827	0.423228	0.973425	1.14217	0.428572	0.589755	0.922292	1.45131	0.363069	0.689812	0.891152	1.73036	0.442576	0.572929	0.909832	1.37813	0.371346	0.677128	0.88331	1.69214	0.364081	0.641952	0.885877	1.67505	0.544428	0.425192	0.968912	1.19095	0.341686	0.65488	0.864395	1.84732	0.563846	0.413157	0.973971	1.08875	0.229382	0.840439	0.746879	2.34732	0.45478	0.555584	0.935682	1.40551	0.470326	0.592338	0.945587	1.43803	0	0	0.922455	0.526925	0.479295	1.38056	0.938068	0.546172	0.465998	1.38263
Cd83	0.00724724	-1.65882	0.0927932	-5.12078	0.00927794	-1.54245	0.113017	-5.00976	0.0125625	-1.51701	0.145049	-4.85467	0.00316916	-1.65864	0.0490854	-5.79132	0.0119268	-1.579	0.133783	-4.78096	0.00426889	-1.68501	0.0574045	-5.28252	0.00152467	-1.6867	0.0299499	-6.23196	0.00675466	-1.53298	0.0855841	-5.19346	0.00845741	-1.54027	0.108187	-4.976	0.00918746	-1.62938	0.110459	-4.91906	0.00608563	-1.65519	0.0789156	-5.13189	0.00504031	-1.70316	0.0655861	-5.29902	0.013561	-1.49958	0.14911	-4.59744	0.00444512	-1.7328	0.0643212	-5.60016	0.00231194	-1.75224	0.0379936	-5.38493	0.00732156	-1.58806	0.0902857	-5.03901	0.00699291	-1.49574	0.0931657	-4.9115	0.0145135	-1.483	0.156544	-4.48879	0.0114671	-1.63058	0.134484	-4.49384	0.00819728	-1.55475	0.104753	-4.98845	0.00498	-1.69584	0.0675341	-5.33952	0.0017792	-1.72319	0.0303492	-5.93816	0.0224115	-1.39604	0.20508	-4.26266	0.00814868	-1.65502	0.0986884	-5.13121	0.00718277	-1.68142	0.0873391	-4.91241	0.00656259	-1.51139	0.0794068	-5.06614	0.00432769	-1.66031	0.066325	-5.297	0.0088699	-1.63459	0.113329	-4.83207	0.00578017	-1.63282	0.0804004	-5.26161	0.00679609	-1.63348	0.0896598	-5.28088	0.00589077	-1.63826	0.0800506	-5.35056	0.00491498	-1.68673	0.0698789	-5.49256	0.00741768	-1.51929	0.0990659	-5.13531	0.0120734	-1.64892	0.13838	-4.60242	0.0106368	-1.55351	0.124048	-4.80852	0.00297063	-1.64722	0.0490177	-5.70756	0.0102128	-1.62284	0.120393	-5.20231	0.00394356	-1.59136	0.0585305	-5.64746	0.00489604	-1.78248	0.0704295	-5.57275	0.0117444	-1.54844	0.130898	-4.72502	0.00566374	-1.58318	0.0778166	-5.33182	0.00459767	-1.78041	0.0674356	-5.53807	0.0132887	-1.53966	0.148332	-4.68184	0.0060957	-1.63927	0.0841105	-5.34369	0.00976475	-1.59806	0.118168	-4.72814	0.0131219	-1.44596	0.14686	-4.63203	0.0104178	-1.59724	0.122973	-4.86926	0.00621409	-1.77383	0.0897273	-4.93522	0.00307105	-1.68667	0.0523036	-5.46558	0.00882968	-1.57243	0.106502	-5.09226	0.0170895	-1.47884	0.175963	-4.59983	0.0109874	-1.55528	0.128217	-4.55615	0.0139048	-1.53448	0.148691	-4.7712	0.00180564	-1.70336	0.0313333	-6.02647	0.012311	-1.53317	0.142381	-4.81515	0.0116246	-1.56792	0.138275	-4.76574	0.00638014	-1.58498	0.0825027	-5.00573	0.00929774	-1.52713	0.115149	-4.88847	0.0103179	-1.62324	0.121033	-4.90096	0.00372924	-1.59767	0.0575926	-5.5733	0.00895805	-1.5909	0.109961	-5.00596	0.00229695	-1.58547	0.037139	-5.62289	0.00584645	-1.67902	0.0822459	-5.34897	0.0140267	-1.47971	0.149856	-4.64688	0.00278784	-1.71141	0.044621	-5.96169	0.00682892	-1.6343	0.0876081	-5.26379	0.00498797	-1.69141	0.067922	-5.423	0.00273594	-1.79181	0.0455589	-5.7859	0.00169297	-1.80377	0.0322215	-5.98372	0.0159408	-1.4869	0.166291	-4.54555	0.0104382	-1.6171	0.121549	-4.85252	0.00441461	-1.67249	0.0646059	-5.39244	0.00823728	-1.59898	0.102907	-5.17644	0.00177648	-1.76115	0.0320655	-6.11268	0.0025998	-1.74878	0.044896	-5.92427	0.00281687	-1.74284	0.0463201	-5.64273	0.0102075	-1.6031	0.120896	-4.99941	0.000766985	-1.78183	0.0174153	-6.43667	0.00613001	-1.46453	0.0782053	-4.86202	0.00476827	-1.6561	0.0686909	-5.36698	0.00451846	-1.66648	0.0658552	-5.51998	0.029031	-1.43867	0.254845	-4.05991	0.0080297	-1.55271	0.0925232	-4.94963	0.0149908	-1.55605	0.156966	-4.50063	0.00378976	-1.78616	0.0585964	-5.66493	0.00498331	-1.7156	0.070453	-5.52936	0.00692702	-1.6924	0.0897717	-5.13694	0.00954429	-1.6153	0.113047	-4.90744	0.00965678	-1.59845	0.121067	-4.8094	0.00622833	-1.47183	0.0840683	-5.01502	0.0127118	-1.42738	0.145378	-4.74048	0.00212748	-1.76038	0.0361021	-5.5133	0.00537307	-1.70183	0.0735402	-5.26931	0.0107144	-1.52038	0.127565	-4.70962	0.00437439	-1.67266	0.0647016	-5.59946	0.00398014	-1.62545	0.0608094	-5.59482	0.00767611	-1.61652	0.0987263	-5.02928	0.00455755	-1.75745	0.0658837	-5.53995	0.0119739	-1.60821	0.137625	-4.72518	0.00662248	-1.72874	0.085565	-5.40845	0	15	0.094387	-1.62125	0.00770435	-5.1676	0.088634	-1.62434	0.0068125	-5.13155
A330076C08Rik	0.373046	0.567157	0.889173	1.69871	0.205189	0.827283	0.723322	2.43958	0.2398	0.76806	0.779402	2.28636	0.448634	0.474946	0.929128	1.48705	0.21127	0.836851	0.72826	2.37704	0.318367	0.6173	0.813847	1.84457	0.369157	0.56733	0.897479	1.76553	0.273044	0.697236	0.790823	2.10154	0.296692	0.707193	0.832813	1.97199	0.276522	0.686444	0.800419	2.0548	0.293583	0.648085	0.801631	1.96491	0.452898	0.457973	0.920432	1.41825	0.429232	0.493117	0.925935	1.47216	0.519656	0.406128	0.95899	1.26755	0.690219	0.236121	0.98257	0.704384	0.160754	0.883587	0.624236	2.63527	0.52756	0.392732	0.965178	1.15037	0.41967	0.506119	0.919245	1.48199	0.233228	0.779632	0.771948	2.11897	0.443524	0.479132	0.933876	1.44579	0.428117	0.48375	0.900269	1.50664	0.301456	0.628298	0.804985	1.96364	0.261135	0.703131	0.784516	2.09782	0.452373	0.482247	0.929225	1.45735	0.275276	0.673781	0.779941	1.99364	0.429186	0.47276	0.900876	1.47345	0.531598	0.385211	0.959028	1.16136	0.430185	0.50324	0.933843	1.45658	0.369082	0.562712	0.891337	1.7123	0.330188	0.615181	0.850273	1.89981	0.288994	0.673039	0.822005	2.06019	0.293496	0.682381	0.828582	2.05146	0.380161	0.567835	0.899339	1.6832	0.354139	0.57499	0.882439	1.69903	0.321674	0.633711	0.858845	1.86554	0.444302	0.476291	0.936489	1.46966	0.320768	0.658337	0.858691	2.01098	0.3772	0.549964	0.886054	1.73004	0.739628	0.208311	0.99898	0.658215	0.279765	0.68453	0.807412	2.02681	0.458063	0.457858	0.936845	1.43005	0.584314	0.340021	0.982399	1.06913	0.191236	0.844755	0.701657	2.47133	0.346587	0.606913	0.873488	1.8339	0.29931	0.645758	0.834092	1.89911	0.320913	0.637789	0.86037	1.85357	0.371739	0.572991	0.898764	1.69786	0.350811	0.607668	0.882314	1.68282	0.238553	0.760869	0.770533	2.17589	0.531366	0.381679	0.966628	1.21721	0.233579	0.811015	0.760067	2.2976	0.483966	0.427682	0.946094	1.25399	0.196611	0.867701	0.706918	2.50472	0.27398	0.701215	0.78797	2.1127	0.230394	0.78738	0.781149	2.30715	0.36418	0.58171	0.884479	1.71383	0.398512	0.532505	0.895606	1.54945	0.546446	0.385353	0.975889	1.13353	0.331321	0.645748	0.869231	1.85617	0.475656	0.437789	0.944932	1.37076	0.389736	0.531245	0.908194	1.64735	0.432421	0.469576	0.902378	1.44783	0.283923	0.675397	0.810701	2.07951	0.517071	0.417112	0.9657	1.22551	0.477906	0.461749	0.945227	1.4149	0.390428	0.529201	0.888958	1.67121	0.381748	0.542214	0.885028	1.68936	0.449285	0.472272	0.935877	1.46119	0.355631	0.585223	0.883656	1.76062	0.324555	0.633806	0.856716	1.85789	0.250784	0.72595	0.781657	2.17608	0.187228	0.852107	0.687014	2.49804	0.297184	0.673282	0.832438	2.0424	0.154466	0.940097	0.630967	2.78506	0.247828	0.757402	0.776236	2.27341	0.348829	0.607501	0.863478	1.7698	0.218986	0.792906	0.742951	2.39241	0.717022	0.232995	0.999265	0.693403	0.39868	0.513012	0.886169	1.4972	0.464237	0.45679	0.934609	1.39179	0.479299	0.446359	0.947481	1.37525	0.287129	0.693626	0.830267	1.97957	0.508009	0.403872	0.93569	1.23598	0.182502	0.890524	0.690678	2.46639	0.296783	0.667913	0.829038	2.04153	0.634517	0.294614	0.990904	0.936054	0.359627	0.562384	0.874851	1.74269	0.406103	0.526447	0.914629	1.57295	0.343781	0.609376	0.877637	1.75941	0.348613	0.595739	0.870319	1.71832	0.293981	0.682362	0.830656	1.99651	0.25149	0.751339	0.755291	2.05815	0.288224	0.694239	0.812086	2.01027	0.405328	0.51288	0.91302	1.53576	0.488374	0.435011	0.950341	1.36144	0.376412	0.559247	0.892369	1.71848	0.492311	0.425281	0.951146	1.29531	0.414428	0.529648	0.915563	1.59383	0.249843	0.751455	0.789715	2.16379	0.249838	0.75498	0.770918	2.29214	0	0	0.862211	0.589437	0.366628	1.75724	0.882376	0.583467	0.354885	1.73636
Jarid2	0.471313	0.437787	0.941373	1.37369	0.663681	0.262605	0.994935	0.83733	0.501614	0.430804	0.956955	1.30697	0.594573	0.320077	0.981998	1.04454	0.530971	0.388879	0.971023	1.19134	0.592151	0.315707	0.95963	0.990335	0.794309	0.156776	0.999853	0.512561	0.930729	0.0505747	0.999642	0.166668	0.721191	0.220645	0.999741	0.674367	0.768305	0.176687	0.996992	0.556284	0.644309	0.26702	0.981788	0.863722	0.615632	0.295423	0.969104	0.948628	0.742634	0.197125	0.999637	0.61152	0.697306	0.236255	0.996977	0.765714	0.664734	0.255283	0.979447	0.765937	0.723517	0.203343	0.994053	0.664695	0.555701	0.360492	0.970451	1.07299	0.848405	0.111553	0.9991	0.351042	0.965112	0.0276542	0.999442	0.0777483	0.703678	0.222422	0.996647	0.717671	0.358803	0.550833	0.858941	1.74474	0.595235	0.319052	0.965288	1.00958	0.844802	0.115115	0.999056	0.365449	0.513214	0.389525	0.957322	1.26802	0.533617	0.369052	0.941003	1.13753	0.906071	0.0682527	0.996016	0.219914	0.6887	0.234924	0.993154	0.743746	0.904651	0.0728361	0.996299	0.221176	0.667355	0.254671	0.99415	0.819328	0.556611	0.351984	0.973321	1.14699	0.62838	0.294791	0.987445	0.940415	0.671387	0.260237	0.999532	0.828497	0.89918	0.0749199	0.999889	0.243	0.980131	0.0151713	0.997672	0.0456656	0.901288	0.0717121	0.999894	0.233487	0.768188	0.182362	0.99955	0.566278	0.700464	0.235773	0.999832	0.779159	0.694009	0.239178	0.995499	0.770762	0.532587	0.389984	0.965584	1.23596	0.737297	0.195605	0.998714	0.629009	0.694464	0.239178	0.995696	0.757007	0.908591	0.0689089	0.999683	0.224373	0.93318	0.0504756	0.997785	0.158545	0.405496	0.528131	0.919824	1.62078	0.686977	0.247461	0.988368	0.737312	0.752682	0.193752	0.999792	0.588434	0.810807	0.143309	0.999262	0.455031	0.657351	0.285999	0.996245	0.800045	0.47666	0.454271	0.947507	1.31387	0.502828	0.412065	0.955709	1.30302	0.731866	0.205213	0.998492	0.660904	0.996236	0.00276352	0.998971	0.00845068	0.987184	-0.0105568	0.999638	-0.031158	0.457138	0.445238	0.931285	1.43603	0.696022	0.240196	0.999804	0.751572	0.942553	-0.0437877	0.999934	-0.1361	0.831426	-0.135336	0.999625	-0.390671	0.788664	0.16007	0.999377	0.5038	0.726283	0.218375	0.996645	0.66889	0.936662	0.0474526	0.999672	0.152709	0.607763	0.317431	0.990867	0.983071	0.380664	0.510556	0.866489	1.6168	0.735715	0.203802	0.997601	0.655037	0.634414	0.28326	0.986835	0.899501	0.467443	0.451646	0.941216	1.44874	0.600748	0.317123	0.980611	1.01834	0.816814	0.149039	0.9979	0.447398	0.514699	0.420259	0.965024	1.25828	0.789002	0.161716	0.999079	0.510062	0.748569	0.195251	0.995942	0.604485	0.444443	0.461015	0.933767	1.44898	0.953215	0.0350176	0.999589	0.11113	0.589336	0.319035	0.978263	1.05755	0.631565	0.30046	0.987474	0.937902	0.605497	0.317312	0.982471	1.0161	0.969295	-0.0226219	0.999628	-0.0727156	0.742853	0.195116	0.999555	0.638527	0.504757	0.40496	0.956728	1.27611	0.957949	0.0298424	0.997511	0.0935368	0.949025	-0.0400918	0.999715	-0.121573	0.784665	0.16316	0.998798	0.531188	0.59099	0.321762	0.983521	0.999422	0.742755	0.186715	0.983737	0.612832	0.635914	0.296886	0.992675	0.875888	0.71177	0.23063	0.999979	0.722961	0.872458	0.0953372	0.999116	0.316107	0.573913	0.334933	0.974855	1.06968	0.818632	0.136383	0.999756	0.434157	0.877041	-0.0918064	0.999812	-0.287539	0.724458	0.211063	0.998571	0.646252	0.964765	-0.0282197	0.999566	-0.0840404	0.87834	0.0908949	0.998193	0.274735	0.656645	0.270247	0.98871	0.841474	0.697342	0.229885	0.993563	0.717756	0.8294	0.129547	0.998714	0.423367	0.467237	0.449935	0.943808	1.4124	0.586597	0.331379	0.982401	1.0258	0.396535	0.512926	0.905081	1.65574	0.781817	0.170597	0.998252	0.520769	0.260485	0.724444	0.782039	2.24135	0	0	0.981077	0.231531	0.702304	0.728028	0.996131	0.232777	0.698903	0.730137
Dtnbp1	0.698245	0.106405	0.997808	0.739324	0.721044	0.0916146	0.998469	0.687568	0.689415	0.119374	0.996745	0.77733	0.544529	0.17257	0.966472	1.1893	0.639991	0.129265	0.989194	0.889355	0.798609	0.0663671	0.997474	0.471666	0.85181	0.0512504	0.999853	0.367257	0.67794	0.119133	0.99376	0.796218	0.68825	0.111371	0.998226	0.758201	0.802104	0.0723561	0.996992	0.473259	0.745006	0.0896398	0.998748	0.608448	0.554672	0.149342	0.9546	1.11627	0.604553	0.140743	0.989487	0.964421	0.675207	0.109881	0.992813	0.824875	0.651409	0.127822	0.978441	0.798489	0.659983	0.117605	0.986406	0.82661	0.805356	0.0696888	0.997905	0.448727	0.648716	0.126484	0.991171	0.836582	0.502052	0.184051	0.955664	1.1932	0.676948	0.11222	0.992831	0.78611	0.662858	0.123907	0.979367	0.828919	0.608188	0.135439	0.967421	0.974225	0.605404	0.147086	0.975432	0.964507	0.488314	0.190915	0.946603	1.34395	0.859628	0.0484514	0.995573	0.323164	0.583082	0.147936	0.960442	1.02299	0.650086	0.126051	0.988206	0.842182	0.793811	0.0733435	0.996299	0.482582	0.53958	0.169432	0.964082	1.16947	0.676074	0.117396	0.992122	0.815203	0.619474	0.147867	0.985785	0.964872	0.536921	0.177699	0.970893	1.20585	0.57792	0.150301	0.976405	1.0672	0.514087	0.17987	0.957109	1.19643	0.774445	0.0793609	0.999894	0.539443	0.740318	0.0910528	0.99955	0.636763	0.713556	0.108963	0.999832	0.743492	0.653768	0.125048	0.990359	0.878735	0.668252	0.132765	0.99898	0.848743	0.798271	0.0761321	0.998714	0.479277	0.808204	0.0691029	0.999424	0.467811	0.525317	0.177196	0.96651	1.24124	0.63116	0.135719	0.99492	0.90783	0.363057	0.246355	0.88838	1.77219	0.723271	0.0972544	0.992568	0.647894	0.795354	0.0691893	0.999792	0.484343	0.772379	0.0780944	0.999262	0.549844	0.681061	0.113361	0.999008	0.741323	0.834724	0.0617537	0.999575	0.385192	0.791654	0.0762669	0.998531	0.513709	0.704296	0.116091	0.998273	0.732046	0.505172	0.184169	0.958406	1.19386	0.641196	0.13698	0.990956	0.903972	0.62632	0.136623	0.990315	0.94036	0.715548	0.103883	0.999804	0.701017	0.834434	0.0587405	0.999934	0.394765	0.914496	0.0281989	0.999625	0.197048	0.555126	0.158945	0.977211	1.1091	0.99303	-0.00255972	0.999834	-0.0166916	0.599723	0.141493	0.989135	1.0085	0.735351	0.0988596	0.999978	0.647408	0.611536	0.134148	0.9678	0.93666	0.670262	0.124873	0.995136	0.826309	0.817708	0.0627462	0.999633	0.436004	0.73978	0.0888404	0.999346	0.66221	0.696287	0.108947	0.997854	0.759556	0.800622	0.0702838	0.9979	0.487761	0.72695	0.101269	0.996983	0.674363	0.772193	0.0846408	0.999079	0.551805	0.668649	0.117486	0.991554	0.807176	0.665992	0.117068	0.997095	0.817902	0.752685	0.0884293	0.99718	0.596845	0.899917	0.0373074	0.998363	0.246394	0.645128	0.132737	0.987474	0.900769	0.788586	0.0812083	0.998195	0.527507	0.593166	0.150633	0.974699	1.00924	0.739979	0.0970381	0.999555	0.645929	0.699713	0.113078	0.999265	0.737914	0.865653	0.0459153	0.997177	0.300127	0.642614	0.131773	0.984401	0.882452	0.601996	0.148287	0.985382	1.01386	0.509376	0.197975	0.95821	1.22707	0.695928	0.0979893	0.982506	0.729749	0.394497	0.237488	0.911148	1.57537	0.666308	0.122499	0.999979	0.843767	0.784497	0.07822	0.999116	0.538468	0.718365	0.0989138	0.997117	0.686068	0.638484	0.12567	0.999756	0.889539	0.843771	0.0547825	0.999812	0.366245	0.767813	0.0886809	0.999193	0.541258	0.709941	0.101104	0.999566	0.707598	0.699381	0.107575	0.990381	0.69307	0.90735	0.0320063	0.999781	0.220295	0.77081	0.0810889	0.998633	0.537637	0.646304	0.144264	0.994292	0.901673	0.505704	0.190508	0.957693	1.29303	0.700204	0.104636	0.995384	0.726371	0.686472	0.108905	0.995733	0.788291	0.598932	0.14454	0.982814	0.98895	0.761225	0.0947329	0.998756	0.605276	0	0	0.987815	0.113502	0.688555	0.770845	0.996016	0.112649	0.687361	0.768443
Mylip	0.0457483	1.24934	0.325289	3.80961	0.0838961	1.06019	0.466412	3.32846	0.0667496	1.16602	0.421102	3.56593	0.128219	0.922395	0.568598	2.98543	0.0559012	1.18426	0.370602	3.63531	0.0372794	1.23066	0.265012	3.85007	0.0925745	1.04308	0.499274	3.30667	0.194368	0.779522	0.693959	2.48823	0.0746219	1.07763	0.445979	3.36889	0.0828903	1.05865	0.457383	3.27463	0.0916708	0.99797	0.472777	3.15541	0.0545423	1.14044	0.344263	3.63258	0.0742049	1.09827	0.44526	3.32486	0.0167574	1.56403	0.16583	4.70892	0.119225	0.918679	0.529107	2.75356	0.0454716	1.20773	0.317785	3.75835	0.0454284	1.1899	0.325548	3.64316	0.0314875	1.33013	0.263656	3.94991	0.0262444	1.38859	0.23734	3.9507	0.103524	0.969069	0.517373	3.07176	0.0633071	1.11527	0.376087	3.5308	0.0595413	1.10819	0.360321	3.58055	0.0416562	1.2249	0.301824	3.8027	0.0434591	1.27764	0.30301	3.91606	0.0497212	1.14571	0.322315	3.58594	0.0456355	1.19371	0.303447	3.72515	0.0953501	0.981094	0.492023	3.0963	0.0744759	1.10889	0.451935	3.29338	0.0657338	1.14666	0.408722	3.50819	0.0922193	1.01579	0.487002	3.2852	0.0783029	1.06957	0.445101	3.42083	0.0845388	1.08194	0.468173	3.36858	0.0839524	1.04377	0.471119	3.31462	0.0816654	1.0305	0.470967	3.19256	0.119048	0.951332	0.560499	2.93431	0.0838665	1.08978	0.472749	3.32122	0.151771	0.924007	0.639893	2.90301	0.0616017	1.14869	0.378986	3.66191	0.0555159	1.19009	0.36792	3.79232	0.0666677	1.14009	0.400358	3.43896	0.16859	0.831814	0.654852	2.65325	0.0761899	1.07808	0.441131	3.46523	0.0777302	1.11004	0.456458	3.33564	0.0569165	1.21327	0.378889	3.70968	0.0753883	1.08407	0.440127	3.25345	0.0720865	1.08142	0.438856	3.35869	0.0504257	1.19954	0.347312	3.71866	0.0315262	1.33042	0.271512	3.87847	0.0648697	1.15809	0.410647	3.40827	0.0605407	1.152	0.379346	3.64982	0.0691139	1.12453	0.418455	3.50599	0.0934878	1.02289	0.504868	3.00497	0.0816522	1.06333	0.46078	3.37743	0.0922595	1.0141	0.476394	3.25148	0.0569002	1.18669	0.387262	3.66282	0.0539587	1.1789	0.3727	3.63977	0.182335	0.841031	0.680094	2.44747	0.0816609	1.05694	0.467145	3.27249	0.0951324	0.995942	0.496474	3.18883	0.0503183	1.19308	0.350921	3.76124	0.0921613	1.02763	0.497786	3.22559	0.0595337	1.13872	0.360107	3.47499	0.080235	1.06777	0.460145	3.39484	0.0306867	1.3283	0.254682	4.08797	0.0718555	1.11893	0.4158	3.58879	0.0507841	1.22903	0.340127	3.80092	0.0564396	1.20155	0.360807	3.68439	0.0137022	1.55112	0.145976	4.76047	0.111783	0.9629	0.553255	3.03099	0.057422	1.16869	0.377721	3.58339	0.0495409	1.19293	0.345314	3.72121	0.0278189	1.38164	0.234707	4.16679	0.0849715	1.04605	0.467707	3.37472	0.0733955	1.10785	0.428348	3.50176	0.134779	0.937667	0.595285	2.94203	0.0964082	1.00307	0.49259	3.14062	0.121934	0.940826	0.565778	3.0103	0.184341	0.804768	0.70206	2.53971	0.0291324	1.28416	0.234416	3.87027	0.0564947	1.18785	0.363992	3.62681	0.0413309	1.28795	0.306893	3.96614	0.0147503	1.55861	0.159416	4.53486	0.0561245	1.11859	0.346478	3.5665	0.0727843	1.09209	0.433262	3.31947	0.0293077	1.3779	0.244634	4.26427	0.0923725	1.08809	0.48967	3.31397	0.0931341	0.992602	0.486448	3.1942	0.0920899	1.0001	0.494918	3.18932	0.0451806	1.26351	0.332315	3.72237	0.0623683	1.14904	0.388291	3.41667	0.103688	1.00419	0.532127	3.09576	0.0561751	1.18097	0.355061	3.42747	0.0561299	1.16709	0.363995	3.61543	0.0523798	1.22019	0.356448	3.58037	0.0930014	1.04661	0.495349	3.3005	0.0886821	1.01812	0.474804	3.30745	0.0502544	1.21997	0.347218	3.69329	0.142104	0.884385	0.608357	2.86689	0.063859	1.12937	0.404264	3.48461	0.063434	1.15067	0.392621	3.6972	0	0	0.416584	1.12112	0.0741249	3.46862	0.417128	1.11693	0.0679318	3.4521
Gmpr	0.875922	-0.0573289	0.99819	-0.297759	0.975054	0.012048	0.999043	0.0602136	0.861153	-0.0697802	0.999255	-0.340198	0.767443	-0.116431	0.997925	-0.580382	0.994596	-0.00279238	0.999348	-0.0128785	0.698035	-0.140901	0.984267	-0.71721	0.993894	-0.00293886	0.999853	-0.0150447	0.98901	0.00512098	0.999783	0.0264093	0.833734	-0.0809512	0.999741	-0.396672	0.983793	-0.00897507	0.996992	-0.0383594	0.739831	-0.119224	0.998748	-0.621254	0.922692	-0.0379508	0.995479	-0.183363	0.980467	0.00922857	0.999637	0.0455963	0.999704	0.000149613	0.99996	0.000730909	0.816521	-0.0886245	0.992651	-0.41006	0.98179	-0.00876047	0.9986	-0.0428868	0.996701	-0.00159017	0.999709	-0.00753025	0.973639	-0.0127102	0.9991	-0.0606838	0.755459	0.125643	0.997422	0.553612	0.804961	-0.0944126	0.999953	-0.465918	0.69171	-0.145849	0.986581	-0.753939	0.72289	-0.141986	0.996627	-0.673855	0.998851	-0.000547292	0.999738	-0.0026886	0.94415	-0.0281877	0.999823	-0.135862	0.794127	-0.0991235	0.990446	-0.476859	0.977486	-0.0110599	0.999402	-0.0525969	0.905475	0.0496505	0.999591	0.220454	0.898941	0.0525628	0.996299	0.234491	0.739271	0.134935	0.997208	0.634481	0.963057	0.0185939	0.999907	0.0903677	0.897781	-0.0479939	0.999742	-0.249605	0.665615	-0.161449	0.999532	-0.843981	0.853948	-0.0762059	0.999889	-0.353065	0.86741	-0.0656687	0.997272	-0.306124	0.839147	-0.0774355	0.999894	-0.382106	0.942709	-0.0282836	0.99955	-0.138071	0.88106	-0.0589531	0.999832	-0.303051	0.888333	-0.0529165	0.999119	-0.275088	0.617697	-0.184551	0.988496	-0.988508	0.937655	0.0320177	0.998714	0.146674	0.933546	-0.0321845	0.999424	-0.160696	0.860613	-0.0716882	0.999683	-0.343144	0.751938	0.117319	0.996872	0.597698	0.737717	-0.123732	0.998346	-0.652481	0.850593	0.0767043	0.998008	0.344653	0.981679	-0.00879078	0.999792	-0.0428826	0.750759	-0.124808	0.999262	-0.603779	0.887038	0.0591554	0.999999	0.256212	0.822566	0.0857071	0.999575	0.413991	0.94582	-0.0264325	0.998531	-0.132153	0.863136	0.0727665	0.998492	0.332498	0.824384	-0.0879421	0.997942	-0.397568	0.956336	-0.0207496	0.999638	-0.106204	0.891673	-0.0507288	0.999542	-0.263014	0.758575	-0.119137	0.999804	-0.591245	0.957439	0.0215373	0.999934	0.100794	0.874673	0.0621385	0.999625	0.289463	0.968251	0.016132	0.999377	0.0748082	0.892305	0.0535347	0.998689	0.258687	0.706669	0.154552	0.999672	0.723197	0.894839	0.0510502	0.999978	0.253174	0.751534	-0.111398	0.985353	-0.58392	0.803605	0.0931493	0.997601	0.482611	0.858996	-0.0687135	0.999633	-0.336049	0.85264	-0.0749639	0.999346	-0.370337	0.969145	-0.0160075	0.998665	-0.0752683	0.901628	-0.0467037	0.998163	-0.23873	0.889523	-0.052077	0.996983	-0.268265	0.833673	-0.0869252	0.999079	-0.40025	0.988519	-0.00560744	0.999608	-0.0271378	0.961605	-0.0193672	0.999503	-0.0912137	0.967141	-0.0156569	0.999589	-0.0780282	0.833237	-0.0804454	0.998363	-0.412503	0.90494	-0.0447415	0.996596	-0.233579	0.95472	0.021306	0.998195	0.111701	0.842216	-0.0769284	0.999628	-0.376037	0.980771	0.00895607	0.999581	0.0469101	0.653301	-0.175723	0.993566	-0.859348	0.995832	-0.00196141	0.999288	-0.00926643	0.986987	-0.00607117	0.999715	-0.0310164	0.83909	-0.0766547	0.998798	-0.394745	0.824352	0.0924527	0.999634	0.412769	0.794365	0.10457	0.989907	0.486682	0.977328	0.0117122	0.998877	0.0525783	0.838342	-0.0735325	0.999979	-0.399194	0.743643	-0.131845	0.999116	-0.643951	0.865194	-0.0643159	0.999763	-0.322953	0.875644	-0.0657653	0.999756	-0.2963	0.777505	-0.103613	0.99913	-0.525139	0.867644	0.0640542	0.999193	0.305523	0.858969	-0.0715964	0.999566	-0.338043	0.860738	-0.0674914	0.998193	-0.31487	0.956549	-0.0199984	0.999781	-0.103132	0.716639	0.143465	0.998633	0.669851	0.862303	-0.0674483	0.998714	-0.34079	0.720405	-0.140948	0.998305	-0.695372	0.982724	0.00788128	0.999141	0.0408481	0.787854	-0.105026	0.998818	-0.525529	0.88564	0.0631839	0.998252	0.27044	0.711021	-0.141034	0.998073	-0.73796	0	0	0.998156	-0.0288106	0.867582	-0.149096	0.999167	-0.0282356	0.871159	-0.136966
Atxn1	0.513018	-0.366921	0.95646	-1.24745	0.615493	-0.281888	0.986444	-0.967137	0.480417	-0.399968	0.950852	-1.37247	0.556454	-0.333413	0.970827	-1.15424	0.412776	-0.455876	0.912209	-1.55737	0.597996	-0.289609	0.961534	-0.974739	0.587362	-0.318199	0.983675	-1.06685	0.393381	-0.472581	0.895224	-1.63644	0.38749	-0.48856	0.905848	-1.63302	0.393762	-0.487137	0.898548	-1.61038	0.479141	-0.430697	0.929693	-1.32395	0.546093	-0.336783	0.954523	-1.14055	0.41244	-0.465769	0.919518	-1.52636	0.391978	-0.481676	0.895243	-1.68521	0.299749	-0.5496	0.801356	-1.83267	0.507708	-0.36711	0.940647	-1.24462	0.411215	-0.448434	0.912428	-1.4964	0.568323	-0.328474	0.979303	-1.04773	0.40227	-0.469468	0.918299	-1.48881	0.445718	-0.429399	0.935268	-1.43884	0.578262	-0.313637	0.956625	-1.05699	0.414251	-0.454196	0.891591	-1.55149	0.462321	-0.450213	0.932674	-1.3722	0.34059	-0.526835	0.855741	-1.84819	0.697816	-0.215463	0.979878	-0.709511	0.511147	-0.360014	0.942077	-1.22458	0.445807	-0.423343	0.933681	-1.41543	0.400258	-0.465295	0.917989	-1.55312	0.715303	-0.207793	0.997206	-0.695341	0.504606	-0.377867	0.959349	-1.30186	0.642778	-0.265307	0.990285	-0.901186	0.723662	-0.203832	0.999532	-0.690475	0.468628	-0.407158	0.943263	-1.38997	0.345374	-0.534962	0.875015	-1.73022	0.480256	-0.396003	0.943544	-1.3288	0.374464	-0.502877	0.895335	-1.70634	0.727991	-0.210515	0.999832	-0.70443	0.530965	-0.396049	0.962452	-1.22746	0.522337	-0.368161	0.962992	-1.26703	0.442433	-0.443008	0.92766	-1.44033	0.41726	-0.456429	0.914992	-1.5633	0.502438	-0.380077	0.957715	-1.31059	0.761169	-0.176471	0.996872	-0.574744	0.501265	-0.387606	0.963163	-1.31031	0.584327	-0.303707	0.976552	-1.00101	0.586921	-0.305986	0.982294	-1.01458	0.600552	-0.29857	0.982272	-0.995289	0.622095	-0.271273	0.988862	-0.88898	0.407308	-0.467056	0.917281	-1.52979	0.521953	-0.381753	0.961133	-1.24524	0.531737	-0.351914	0.965149	-1.20621	0.474148	-0.393203	0.940555	-1.28231	0.561806	-0.335002	0.973241	-1.12536	0.577988	-0.311392	0.977204	-1.07442	0.427336	-0.453583	0.926488	-1.52693	0.516175	-0.361778	0.961734	-1.22622	0.549962	-0.365376	0.972975	-1.09713	0.506662	-0.374672	0.959655	-1.24809	0.718052	-0.208029	0.996645	-0.689889	0.588471	-0.304305	0.986898	-1.03974	0.473826	-0.410812	0.947583	-1.37188	0.566133	-0.313855	0.954735	-1.05815	0.46055	-0.412667	0.942723	-1.43209	0.388752	-0.47616	0.902207	-1.63034	0.49878	-0.399014	0.95215	-1.34858	0.487846	-0.398474	0.947211	-1.34994	0.463701	-0.416051	0.935459	-1.41526	0.432601	-0.442154	0.926391	-1.51554	0.552809	-0.333982	0.975278	-1.13133	0.52673	-0.358821	0.960596	-1.19379	0.369719	-0.489191	0.88965	-1.69964	0.679414	-0.231214	0.994322	-0.782778	0.555408	-0.340852	0.970696	-1.15526	0.834306	-0.122465	0.996596	-0.409138	0.524202	-0.369469	0.9658	-1.25289	0.417604	-0.461825	0.913862	-1.53125	0.520408	-0.381034	0.959295	-1.2509	0.530868	-0.366569	0.967271	-1.19893	0.59092	-0.292722	0.963878	-0.953521	0.59184	-0.302142	0.972804	-1.01961	0.740136	-0.189951	0.998798	-0.644774	0.838153	-0.116853	0.999634	-0.379861	0.614631	-0.283136	0.967915	-0.940091	0.527316	-0.354454	0.96531	-1.16948	0.481625	-0.416929	0.951776	-1.37691	0.509095	-0.382388	0.962386	-1.30007	0.66441	-0.244868	0.989294	-0.825297	0.387787	-0.480214	0.901276	-1.63518	0.472709	-0.394809	0.950703	-1.3345	0.469338	-0.398089	0.938352	-1.3265	0.494867	-0.384175	0.957275	-1.29861	0.510951	-0.359661	0.94181	-1.17982	0.545067	-0.348688	0.965827	-1.1455	0.422761	-0.444039	0.922552	-1.47947	0.442997	-0.464327	0.932353	-1.50732	0.495935	-0.383239	0.952898	-1.32287	0.836494	-0.122221	0.999141	-0.389326	0.346417	-0.525565	0.869367	-1.8388	0.369569	-0.502731	0.900332	-1.68721	0.597554	-0.309338	0.983224	-1.05155	0	0	0.94865	-0.370374	0.519239	-1.24044	0.956542	-0.380556	0.508401	-1.25996
5033430I15Rik	0.919704	0.14492	0.99819	0.192237	0.848633	-0.245866	0.998469	-0.367529	0.78573	-0.355175	0.999255	-0.528775	0.817996	-0.308727	0.997925	-0.451639	0.826968	0.304559	0.996319	0.415653	0.896993	0.180068	0.998645	0.239321	0.98368	0.0280958	0.999853	0.0402151	0.872263	0.21687	0.999642	0.308277	0.947958	0.0991709	0.999741	0.123343	0.772489	0.393034	0.996992	0.54595	0.706802	-0.490402	0.995234	-0.703716	0.972495	-0.0474544	0.996247	-0.0651496	0.86995	-0.22111	0.999637	-0.304899	0.920189	-0.145145	0.99996	-0.197246	0.981193	-0.0296333	0.998216	-0.0416625	0.948473	0.0832711	0.9986	0.121425	0.97897	0.0347376	0.998034	0.048002	0.84836	0.253404	0.9991	0.351148	0.927341	0.131422	0.999442	0.162094	0.846275	-0.262297	0.999953	-0.365804	0.907479	0.157279	0.999444	0.220969	0.875789	0.210395	0.998993	0.297039	0.910295	0.155241	0.999056	0.210334	0.948534	-0.085355	0.999823	-0.125181	0.908614	-0.161165	0.997203	-0.209757	0.901685	0.172172	0.996016	0.230234	0.864548	0.230201	0.999591	0.316695	0.921411	0.140854	0.996299	0.182159	0.975455	0.0422041	0.999306	0.0586537	0.908606	-0.150145	0.999907	-0.223976	0.841283	-0.264153	0.999742	-0.389087	0.702939	0.54386	0.999532	0.74474	0.738629	0.481743	0.999889	0.639963	0.967139	0.0560671	0.997272	0.0755406	0.88959	-0.182024	0.999894	-0.261326	0.81854	-0.297765	0.99955	-0.440777	0.972533	-0.0478063	0.999832	-0.069738	0.921315	-0.130486	0.999119	-0.193518	0.785672	0.37348	0.99898	0.538571	0.925989	0.123493	0.998714	0.174192	0.988878	0.0194329	0.999593	0.0268652	0.9312	0.11852	0.999683	0.168716	0.925401	0.121774	0.997783	0.177054	0.867581	0.222176	0.998346	0.324863	0.980084	0.0335692	0.998877	0.0456758	0.815637	0.318063	0.999792	0.435408	0.806652	0.362459	0.999262	0.465225	0.991434	-0.0151959	0.999999	-0.0193647	0.935154	-0.110005	0.999575	-0.150207	0.804726	0.3475	0.998531	0.48079	0.879481	0.23571	0.998492	0.292462	0.981344	0.0337746	0.998612	0.0418932	0.817844	0.322917	0.999638	0.446757	0.943409	-0.0916804	0.999542	-0.137094	0.974137	-0.0458357	0.999804	-0.0623649	0.72433	0.510372	0.999934	0.66609	0.867882	0.240489	0.999625	0.305288	0.918516	0.13884	0.999377	0.192281	0.915902	-0.136823	0.998689	-0.201765	0.943825	-0.0940817	0.999672	-0.135409	0.836858	-0.274034	0.999978	-0.39439	0.882103	-0.19003	0.990299	-0.273508	0.910022	0.150171	0.997601	0.219315	0.979966	0.0330488	0.999633	0.0475001	0.959582	-0.0703351	0.999346	-0.101038	0.973997	-0.0461225	0.998665	-0.0634272	0.949815	0.0824975	0.998163	0.121561	0.897935	0.173236	0.996983	0.247721	0.824436	-0.301477	0.999079	-0.422837	0.882569	0.204876	0.998536	0.278574	0.951933	0.0803464	0.999503	0.114218	0.934592	-0.109125	0.999589	-0.155451	0.837211	0.280956	0.998363	0.402532	0.728527	-0.446244	0.996596	-0.678864	0.929136	-0.125766	0.998195	-0.174949	0.948351	-0.0853169	0.999628	-0.12237	0.830302	-0.283419	0.999581	-0.417113	0.772171	0.417557	0.999265	0.553924	0.696903	0.504435	0.989869	0.690973	0.706324	-0.482411	0.993559	-0.716534	0.945479	-0.0912024	0.998798	-0.132941	0.811822	0.326703	0.999634	0.442757	0.837248	-0.257404	0.990725	-0.383553	0.976909	-0.0397272	0.998877	-0.0535499	0.940464	0.102612	0.999979	0.146139	0.892277	-0.181804	0.999122	-0.266657	0.911667	-0.148008	0.999763	-0.211037	0.761221	0.410565	0.999756	0.57535	0.769699	0.399354	0.998321	0.54409	0.807895	0.360801	0.999193	0.445754	0.86954	0.226415	0.999566	0.312467	0.902171	-0.154504	0.998193	-0.220615	0.972254	0.0462113	0.999781	0.0658359	0.814758	0.316936	0.998633	0.432399	0.890744	0.193391	0.998714	0.269897	0.901679	0.166341	0.99986	0.240019	0.98407	-0.0257514	0.999141	-0.0376661	0.918501	-0.139593	0.999562	-0.199827	0.911663	0.146067	0.998366	0.208608	0.964354	0.0600234	0.999347	0.0890188	0	0	0.998602	0.0489408	0.885891	0.0608247	0.999167	0.0511392	0.904825	0.0706883
Rbm24	0.445942	-1.36024	0.931884	-1.45351	0.423069	-1.40877	0.9171	-1.54263	0.383834	-1.53501	0.904988	-1.69384	0.224593	-2.09085	0.74165	-2.3834	0.342659	-1.69905	0.865348	-1.80439	0.316862	-1.68428	0.81285	-1.85032	0.247673	-2.05271	0.78444	-2.27268	0.511222	-1.16805	0.951747	-1.25956	0.404465	-1.54186	0.917701	-1.57538	0.401708	-1.44743	0.901936	-1.58349	0.323449	-1.64841	0.833129	-1.84723	0.203846	-2.15559	0.6845	-2.40094	0.312422	-1.71381	0.847297	-1.88121	0.504796	-1.26606	0.952378	-1.313	0.261302	-1.98834	0.763614	-1.98528	0.639308	-0.816675	0.982712	-0.88059	0.353517	-1.59926	0.873368	-1.68948	0.212823	-2.0762	0.735059	-2.2879	0.370051	-1.51314	0.901958	-1.59334	0.310263	-1.70464	0.839909	-1.9145	0.253144	-1.9213	0.760462	-2.17273	0.330075	-1.64595	0.832805	-1.85085	0.256711	-1.86465	0.779679	-2.1174	0.224929	-2.09163	0.730834	-2.35345	0.307824	-1.68703	0.808586	-1.86354	0.273848	-1.85307	0.766365	-2.03939	0.527477	-1.13141	0.957552	-1.17304	0.315482	-1.87506	0.85703	-1.85339	0.443621	-1.40332	0.931996	-1.46047	0.246392	-2.0168	0.766138	-2.26158	0.490422	-1.36289	0.949192	-1.33995	0.344227	-1.72154	0.866381	-1.84712	0.261683	-1.93902	0.794124	-2.15276	0.595938	-0.928024	0.986794	-0.97229	0.557981	-1.1398	0.973693	-1.10281	0.331542	-1.72829	0.863819	-1.86555	0.34543	-1.73973	0.879641	-1.91094	0.335178	-1.69113	0.854195	-1.88808	0.348385	-1.7153	0.866569	-1.85718	0.309538	-1.74502	0.83464	-1.90557	0.470557	-1.33245	0.938985	-1.39061	0.233708	-2.19115	0.754393	-2.32717	0.292825	-1.7726	0.830147	-1.98916	0.263584	-2.07088	0.802232	-2.17825	0.417074	-1.37562	0.917173	-1.48485	0.335714	-1.67647	0.872301	-1.79771	0.307315	-1.76878	0.840548	-1.94051	0.270433	-1.90792	0.819967	-1.98772	0.360138	-1.58663	0.888819	-1.68941	0.481583	-1.2784	0.947851	-1.36857	0.283253	-1.91584	0.817823	-2.06971	0.414497	-1.40291	0.91479	-1.46193	0.319515	-1.73093	0.849478	-1.93092	0.22751	-2.01864	0.736851	-2.33065	0.308417	-1.81255	0.854117	-1.95936	0.357208	-1.58207	0.87861	-1.73889	0.268142	-1.84534	0.7959	-2.03224	0.354821	-1.59921	0.881905	-1.73908	0.42765	-1.49692	0.9198	-1.51561	0.438459	-1.33728	0.929257	-1.48893	0.364075	-1.61828	0.891037	-1.73839	0.294426	-1.7298	0.790244	-1.93362	0.492422	-1.3399	0.9543	-1.33219	0.470564	-1.25604	0.945287	-1.36491	0.410892	-1.66177	0.908796	-1.6395	0.217548	-2.19429	0.728231	-2.39943	0.262357	-1.93995	0.774973	-2.16478	0.252795	-2.01807	0.784824	-2.20855	0.372576	-1.53606	0.895156	-1.69951	0.306626	-1.79536	0.841441	-1.92802	0.372924	-1.56069	0.891987	-1.68829	0.367727	-1.59548	0.885033	-1.70613	0.203947	-2.18587	0.719803	-2.48888	0.305451	-1.84688	0.827011	-2.00443	0.265243	-1.9886	0.797945	-2.19166	0.32586	-1.7557	0.843671	-1.85599	0.516496	-1.19305	0.959295	-1.26265	0.35657	-1.58847	0.88645	-1.76377	0.380025	-1.47764	0.872932	-1.55729	0.247854	-1.9719	0.766774	-2.1975	0.36438	-1.59916	0.881044	-1.76331	0.353629	-1.54891	0.889128	-1.72503	0.284957	-1.87099	0.784701	-1.99651	0.385534	-1.41046	0.906136	-1.60544	0.225033	-2.14281	0.746314	-2.37397	0.220829	-2.11804	0.746063	-2.41078	0.361277	-1.54051	0.876295	-1.73671	0.341616	-1.61549	0.870454	-1.80055	0.400317	-1.40398	0.911728	-1.56304	0.226328	-2.05506	0.745583	-2.21806	0.401805	-1.53395	0.91165	-1.59504	0.326742	-1.70589	0.835403	-1.76015	0.608207	-0.905371	0.980335	-0.97035	0.447999	-1.36075	0.936259	-1.40032	0.285016	-1.9701	0.817624	-2.10066	0.256027	-1.95716	0.781132	-2.20672	0.292636	-1.89136	0.828048	-1.98522	0.257421	-1.99445	0.783731	-2.2117	0.480879	-1.26242	0.945624	-1.32545	0.341004	-1.71265	0.866027	-1.89663	0	0	0.854035	-1.67227	0.34774	-1.81393	0.864583	-1.69509	0.335446	-1.85058
Cap2	0.0395092	-0.949287	0.294561	-3.9262	0.0790453	-0.826712	0.450799	-3.38187	0.0703945	-0.896189	0.432989	-3.51926	0.0283158	-0.990758	0.233729	-4.30376	0.0661663	-0.893395	0.407754	-3.49363	0.0328168	-0.940026	0.246084	-3.9455	0.0487026	-0.932021	0.352114	-3.87525	0.0639219	-0.883945	0.384834	-3.55227	0.0567779	-0.854941	0.378742	-3.59988	0.0526697	-0.851366	0.35391	-3.65883	0.0638713	-0.841649	0.385988	-3.46676	0.0981432	-0.78319	0.479851	-3.1251	0.0534783	-0.92006	0.367138	-3.59618	0.0365808	-0.935632	0.27832	-4.11523	0.0251597	-0.965507	0.212046	-3.95695	0.0737425	-0.800705	0.417704	-3.35991	0.0384778	-0.926706	0.296265	-3.76892	0.0535442	-0.909293	0.362829	-3.54525	0.037661	-0.919788	0.301446	-3.69465	0.0369525	-0.947735	0.287642	-3.93646	0.0445691	-0.954419	0.306708	-3.81918	0.0281304	-1.03085	0.224983	-4.17209	0.028638	-1.01378	0.238385	-4.08552	0.0409869	-0.923922	0.293095	-3.96337	0.0250138	-1.00355	0.210264	-4.09547	0.0172614	-1.03018	0.16202	-4.43774	0.109405	-0.712444	0.530127	-2.972	0.0635319	-0.877993	0.40962	-3.4259	0.0676156	-0.871209	0.414859	-3.48403	0.0504011	-0.98606	0.345248	-3.81733	0.0812065	-0.836293	0.454443	-3.38802	0.0268899	-1.02982	0.229738	-4.32193	0.0717036	-0.836124	0.431508	-3.45424	0.0580862	-0.899692	0.388669	-3.47483	0.0576572	-0.885914	0.3781	-3.57342	0.0325149	-0.937231	0.266838	-4.10767	0.0376637	-0.976663	0.292467	-4.20978	0.0628503	-0.902985	0.382995	-3.64447	0.0372791	-0.976492	0.285559	-4.1248	0.0344394	-0.969811	0.272182	-3.96586	0.0459156	-0.962942	0.325034	-3.84698	0.0598638	-0.938516	0.383763	-3.67738	0.0543037	-0.884271	0.368418	-3.63893	0.0329344	-0.964533	0.270994	-4.15573	0.0369533	-0.932489	0.28822	-3.81735	0.0951911	-0.795742	0.507406	-3.11603	0.043357	-0.947243	0.318851	-3.84017	0.138056	-0.703016	0.635065	-2.67491	0.10411	-0.780648	0.536521	-3.00044	0.0808673	-0.827864	0.446262	-3.39475	0.0467987	-0.934421	0.332998	-3.83474	0.0543655	-0.878245	0.374067	-3.44683	0.0443751	-0.939185	0.318866	-3.8999	0.030609	-0.96269	0.243076	-4.17563	0.0804668	-0.87175	0.470659	-3.36255	0.0434995	-0.92048	0.327474	-3.81299	0.0736732	-0.817278	0.426702	-3.28256	0.0448494	-0.925233	0.330131	-3.77044	0.0884988	-0.808715	0.478398	-3.25465	0.056162	-0.866825	0.373932	-3.67001	0.0832551	-0.830689	0.474123	-3.31752	0.0257449	-0.982635	0.215579	-4.11274	0.0474257	-0.957654	0.335714	-3.84731	0.0951654	-0.790064	0.498362	-3.15663	0.0288344	-0.999127	0.23596	-4.35779	0.0751795	-0.8578	0.42619	-3.46246	0.105439	-0.772946	0.509287	-3.12701	0.0545441	-0.873217	0.361841	-3.7128	0.0304958	-1.01473	0.259716	-4.12383	0.0331669	-0.963489	0.26709	-4.0171	0.097808	-0.74657	0.50186	-3.13698	0.030086	-0.986251	0.245503	-4.10831	0.0452689	-0.909697	0.325245	-3.92251	0.0299121	-0.986598	0.247375	-4.24674	0.0546059	-0.91679	0.363931	-3.78102	0.0592308	-0.846077	0.37689	-3.56368	0.0856541	-0.82019	0.47156	-3.34521	0.0785644	-0.804301	0.458112	-3.36537	0.0704615	-0.805496	0.399954	-3.20901	0.0220814	-1.05568	0.197843	-4.35279	0.10908	-0.762901	0.53364	-3.11496	0.0443184	-0.939635	0.328391	-3.74004	0.0795804	-0.849466	0.420144	-3.27345	0.0621989	-0.853802	0.394033	-3.45026	0.0505955	-0.911862	0.345347	-3.82514	0.045734	-0.939289	0.326098	-3.93388	0.0685916	-0.828223	0.410215	-3.46435	0.0551969	-0.894986	0.370614	-3.63019	0.049992	-0.880486	0.355167	-3.64258	0.0433206	-0.92838	0.312636	-3.70438	0.0852845	-0.805376	0.4793	-3.2738	0.0814737	-0.827167	0.438952	-3.12688	0.0519462	-0.868564	0.347067	-3.67894	0.0775953	-0.804629	0.450222	-3.25705	0.0714653	-0.861706	0.425198	-3.54165	0.0245049	-0.995678	0.2177	-4.36965	0.0635666	-0.858192	0.398043	-3.49977	0.0463324	-0.958106	0.322885	-3.89091	0.0550894	-0.876722	0.374314	-3.60685	0.060408	-0.893151	0.381531	-3.74035	0	0	0.36003	-0.897448	0.0566582	-3.68064	0.36338	-0.901339	0.0539239	-3.6737
Fam8a1	0.0455136	-0.722803	0.324246	-3.81375	0.0423333	-0.704852	0.307629	-3.90945	0.04837	-0.73221	0.348689	-3.83969	0.0284967	-0.757793	0.234334	-4.29884	0.050405	-0.73385	0.347273	-3.72032	0.0277896	-0.767083	0.218484	-4.06738	0.0382313	-0.75948	0.304942	-4.07417	0.0838755	-0.620508	0.451208	-3.31434	0.0522644	-0.714556	0.360037	-3.66778	0.0373682	-0.829062	0.285498	-3.93094	0.038813	-0.720062	0.286457	-3.86541	0.0204701	-0.80196	0.180271	-4.37915	0.0421691	-0.730676	0.318685	-3.78391	0.0353593	-0.744059	0.272542	-4.14241	0.0322335	-0.756119	0.250081	-3.78474	0.0422725	-0.714858	0.304358	-3.81578	0.0520105	-0.702663	0.350153	-3.53824	0.0543238	-0.708361	0.366431	-3.53375	0.175038	-0.52286	0.685358	-2.41068	0.0622799	-0.673707	0.39335	-3.5176	0.0132925	-0.845684	0.13585	-4.70735	0.0725337	-0.65622	0.404175	-3.41252	0.0619605	-0.669673	0.388565	-3.48466	0.0385095	-0.806074	0.282066	-4.01326	0.0251113	-0.776198	0.210756	-4.09272	0.0322186	-0.731891	0.243976	-3.99156	0.0556253	-0.713343	0.365248	-3.55325	0.102363	-0.620968	0.534229	-3.0161	0.081941	-0.636096	0.460152	-3.31622	0.0515521	-0.715679	0.350478	-3.79843	0.0624513	-0.689914	0.394422	-3.61991	0.0558245	-0.709929	0.366102	-3.73468	0.0372898	-0.784133	0.291409	-3.9943	0.0564549	-0.708761	0.38033	-3.49768	0.0733726	-0.659978	0.434467	-3.37052	0.0261848	-0.80171	0.232316	-4.27181	0.023735	-0.827898	0.217423	-4.58022	0.053903	-0.695217	0.348394	-3.77644	0.0494134	-0.757253	0.341269	-3.89172	0.0397934	-0.74844	0.295086	-3.85522	0.0968598	-0.639177	0.498796	-3.19965	0.0687062	-0.680544	0.415047	-3.5573	0.0853166	-0.645767	0.477063	-3.25362	0.0392922	-0.745083	0.30086	-4.0159	0.074554	-0.656521	0.437155	-3.26279	0.0629509	-0.686334	0.406234	-3.47254	0.0544575	-0.713973	0.364209	-3.65564	0.0650429	-0.724356	0.427544	-3.32764	0.11105	-0.615291	0.553317	-2.94182	0.0183949	-0.835295	0.176217	-4.58469	0.0638699	-0.653062	0.401021	-3.57429	0.0671916	-0.67799	0.422771	-3.27928	0.0300923	-0.767115	0.250322	-4.20705	0.0186176	-0.816862	0.175091	-4.54447	0.0357984	-0.793922	0.291433	-4.03819	0.0583053	-0.69981	0.388157	-3.57599	0.135264	-0.610842	0.594869	-2.74122	0.0391138	-0.764796	0.302203	-3.87743	0.0552128	-0.702591	0.363094	-3.66321	0.0801693	-0.637822	0.459929	-3.3624	0.0411764	-0.736633	0.309116	-3.91059	0.0330165	-0.767591	0.252783	-3.93172	0.0493074	-0.731411	0.343708	-3.81518	0.0530846	-0.691004	0.362561	-3.6588	0.0552505	-0.690776	0.359712	-3.82179	0.055472	-0.69191	0.359256	-3.7267	0.083021	-0.667131	0.448727	-3.34793	0.0580807	-0.673958	0.375685	-3.65988	0.0401923	-0.744156	0.308077	-3.91069	0.0376753	-0.754804	0.290556	-3.91962	0.0240165	-0.825008	0.215851	-4.27631	0.0396827	-0.753858	0.291673	-3.89632	0.0342118	-0.74784	0.27331	-4.14863	0.0334566	-0.765826	0.265908	-4.15933	0.0279454	-0.772798	0.239197	-4.32408	0.0637698	-0.667385	0.39471	-3.50193	0.0325924	-0.763061	0.263085	-4.1593	0.0353119	-0.756892	0.286671	-4.02672	0.0233886	-0.793534	0.204224	-4.02166	0.0483574	-0.731816	0.329813	-3.75425	0.0428812	-0.724506	0.315638	-3.93634	0.0485212	-0.745739	0.349003	-3.66882	0.0778939	-0.630478	0.415344	-3.29196	0.0856454	-0.642891	0.473757	-3.18006	0.0612705	-0.703624	0.390134	-3.66203	0.0261895	-0.795799	0.229267	-4.37801	0.0408646	-0.731559	0.299471	-3.89009	0.0333566	-0.777965	0.271148	-4.02863	0.0361374	-0.758278	0.293344	-3.89411	0.0664742	-0.675364	0.403905	-3.3645	0.0485628	-0.728551	0.350706	-3.75246	0.0313237	-0.808203	0.250722	-3.86407	0.0499933	-0.704607	0.338301	-3.71006	0.0492649	-0.724795	0.345112	-3.62889	0.0634845	-0.732845	0.395202	-3.64633	0.058584	-0.658902	0.377956	-3.67447	0.0179347	-0.877566	0.175252	-4.46517	0.0251361	-0.793363	0.21987	-4.37319	0.0435591	-0.784507	0.323851	-3.79515	0.0294612	-0.783815	0.245424	-4.33683	0	0	0.336101	-0.725505	0.0508896	-3.78035	0.339785	-0.729613	0.0484456	-3.79679
Nup153	0.495781	0.375922	0.952089	1.29893	0.634041	0.260239	0.988716	0.916684	0.585262	0.302466	0.982581	1.06143	0.819925	0.124402	0.997925	0.44677	0.562019	0.321803	0.977133	1.10258	0.502013	0.365348	0.928546	1.24101	0.749383	0.178075	0.999853	0.628028	0.580771	0.295064	0.975541	1.05886	0.795971	0.13907	0.999741	0.488607	0.607199	0.269876	0.983008	0.970735	0.828664	0.113017	0.998748	0.404874	0.817469	0.124071	0.995112	0.436101	0.559589	0.322763	0.978314	1.08656	0.753526	0.17058	0.99996	0.618135	0.596235	0.277187	0.963165	0.936371	0.524659	0.326666	0.947609	1.19534	0.440158	0.416891	0.928271	1.40566	0.545023	0.330354	0.975664	1.11147	0.625937	0.26868	0.98451	0.866465	0.601992	0.277872	0.981774	0.984049	0.681683	0.228512	0.983168	0.77986	0.355667	0.491748	0.852158	1.75524	0.558199	0.308962	0.970998	1.09309	0.996097	0.00257347	0.999823	0.00948759	0.667698	0.231731	0.977413	0.784505	0.553803	0.308145	0.955459	1.10347	0.5124	0.340848	0.956219	1.2162	0.434439	0.451272	0.93615	1.44318	0.471545	0.397078	0.945907	1.37253	0.620238	0.260233	0.985924	0.966774	0.725343	0.19012	0.993309	0.682618	0.746624	0.174143	0.999532	0.630961	0.518402	0.364118	0.961092	1.23864	0.645381	0.267367	0.993555	0.84382	0.792738	0.139671	0.999894	0.494624	0.811838	0.123582	0.99955	0.457362	0.56532	0.325071	0.979853	1.16452	0.53481	0.336402	0.964152	1.21599	0.434914	0.414391	0.921946	1.5464	0.639285	0.247737	0.989632	0.878907	0.802069	0.134669	0.999424	0.483088	0.642638	0.247907	0.989726	0.90677	0.676068	0.220698	0.996572	0.790099	0.818255	0.123336	0.998346	0.447726	0.474694	0.421373	0.944227	1.30801	0.435849	0.421285	0.92669	1.45514	0.70504	0.200366	0.996659	0.719515	0.343112	0.572791	0.878923	1.7099	0.581731	0.304656	0.982445	1.01696	0.46624	0.389363	0.941319	1.4169	0.762141	0.163111	0.998492	0.583799	0.613042	0.273664	0.986297	0.906062	0.758974	0.168134	0.999638	0.595167	0.983677	0.0108851	0.999542	0.0395129	0.695308	0.220195	0.999804	0.753429	0.85528	0.099401	0.999934	0.344466	0.348762	0.517388	0.868431	1.7196	0.409237	0.444471	0.912311	1.55105	0.62778	0.261713	0.985068	0.926415	0.648737	0.241471	0.997404	0.875366	0.511685	0.357246	0.965123	1.25686	0.655267	0.228782	0.973734	0.823377	0.613628	0.27711	0.989157	0.979839	0.713609	0.197564	0.997256	0.694244	0.847053	0.104911	0.999346	0.384552	0.668447	0.226466	0.993486	0.83339	0.890455	0.0720376	0.998163	0.26601	0.726523	0.18365	0.996983	0.67546	0.878631	0.0804311	0.999079	0.291057	0.934871	0.0425201	0.999608	0.154113	0.44941	0.420623	0.934962	1.43323	0.552939	0.327189	0.969343	1.12391	0.93156	0.0462542	0.998363	0.168255	0.517329	0.343464	0.959317	1.26638	0.756091	0.172761	0.998195	0.611057	0.414056	0.430269	0.911588	1.54295	0.556607	0.318153	0.970519	1.14419	0.810859	0.133371	0.999265	0.457851	0.454904	0.395214	0.912886	1.32563	0.539794	0.334329	0.959081	1.16594	0.634642	0.255315	0.989451	0.923797	0.240117	0.681492	0.778357	2.18461	0.515675	0.335776	0.938883	1.21374	0.517658	0.367447	0.96271	1.19696	0.591402	0.284681	0.987739	1.05037	0.745539	0.178808	0.999116	0.639015	0.840781	0.109356	0.999763	0.382168	0.418735	0.462052	0.920262	1.53101	0.660782	0.232904	0.996575	0.81554	0.504636	0.368777	0.955124	1.2232	0.48517	0.37009	0.95319	1.32795	0.541468	0.32114	0.950082	1.09589	0.935731	0.0413955	0.999781	0.152635	0.377592	0.475676	0.892221	1.62841	0.537313	0.328642	0.965646	1.21208	0.683065	0.217476	0.994916	0.793225	0.689035	0.212572	0.995384	0.754892	0.610626	0.274985	0.988915	0.994389	0.835138	0.109887	0.998252	0.391333	0.703735	0.205214	0.998033	0.757478	0	0	0.970951	0.26827	0.630332	0.933528	0.984789	0.269278	0.616933	0.931393
Kif13a	0.0220838	0.98142	0.202657	4.36496	0.0179087	1.12317	0.176438	4.5589	0.0284572	1.01559	0.251446	4.26141	0.00229227	1.37079	0.0377599	5.98494	0.0227811	1.12299	0.205489	4.32989	0.00911944	1.038	0.101233	4.82031	0.0162592	1.16238	0.173416	4.72427	0.00870998	1.20014	0.102519	5.02959	0.0154857	1.0755	0.166983	4.57458	0.00696012	1.23491	0.0906103	5.09608	0.00604952	1.11995	0.0786383	5.13554	0.00740126	1.12809	0.086906	5.06053	0.0109164	1.10398	0.127686	4.74024	0.0112195	1.24197	0.127451	4.992	0.00763935	1.09466	0.0940782	4.71454	0.00320781	1.25989	0.0494465	5.53737	0.013425	1.04868	0.147088	4.50198	0.021322	0.978569	0.204888	4.2279	0.0126572	1.08051	0.143542	4.43188	0.00698515	1.13492	0.0938839	5.0898	0.00215535	1.33488	0.0353668	5.83315	0.0103818	1.10901	0.112765	4.87024	0.00572017	1.21609	0.0776858	5.15891	0.0157256	1.02221	0.157586	4.68395	0.0103049	1.06708	0.113033	4.68797	0.00322882	1.2596	0.0471835	5.48885	0.0189383	1.16265	0.183112	4.3567	0.00724783	1.26919	0.098755	4.95801	0.013843	1.15911	0.149731	4.69221	0.0125066	1.14966	0.13578	4.87281	0.00675808	1.18008	0.087228	5.26261	0.00328401	1.33122	0.0524448	5.7411	0.0103294	1.10462	0.123668	4.9188	0.00582193	1.2238	0.083508	5.05653	0.0139062	1.05316	0.151166	4.63019	0.00473272	1.18171	0.0682215	5.42691	0.0119913	1.21953	0.134925	5.08861	0.011062	1.22026	0.122798	4.97762	0.0236714	1.10371	0.211172	4.48075	0.012331	1.11347	0.135193	4.69276	0.010225	1.13252	0.118837	4.94925	0.00439852	1.3851	0.065438	5.56567	0.0134321	1.09329	0.149145	4.67459	0.047038	0.86278	0.335973	3.86946	0.012347	1.11867	0.138314	4.57813	0.0226054	1.05587	0.215966	4.25779	0.016951	1.06552	0.174072	4.53875	0.00903327	1.21883	0.114689	4.70891	0.020048	1.04994	0.199353	4.29312	0.00350293	1.32863	0.0543101	5.67797	0.00726357	1.15385	0.0958094	5.17797	0.014668	1.07806	0.158482	4.37229	0.00817078	1.13637	0.10261	5.13047	0.0114013	1.13748	0.123543	4.88641	0.0196938	1.07069	0.198814	4.48626	0.0179782	1.03893	0.184829	4.46871	0.0161613	1.11342	0.163118	4.41419	0.0161099	1.10063	0.169108	4.52291	0.0165382	1.08834	0.167305	4.57963	0.0119665	1.1178	0.134047	4.82947	0.0173416	1.06598	0.176488	4.55726	0.0167509	1.06078	0.160083	4.41168	0.00918276	1.21644	0.11255	5.05575	0.0173799	1.11099	0.174425	4.49932	0.00597636	1.3217	0.0787909	5.48093	0.0055392	1.2939	0.0751045	5.39768	0.0123539	1.07305	0.13243	4.83212	0.0224346	1.04115	0.205031	4.40889	0.00628864	1.24058	0.0858595	5.20787	0.0169799	1.02869	0.174297	4.50194	0.00382238	1.36439	0.058532	5.48063	0.00860447	1.14395	0.103093	4.97663	0.0209974	1.1489	0.198415	4.52178	0.00931984	1.17025	0.111649	5.08551	0.00848327	1.30417	0.105523	5.17816	0.0324617	0.976261	0.256152	4.04011	0.0125938	1.12794	0.141136	4.85604	0.00730918	1.24013	0.0978026	5.13186	0.0164756	0.986633	0.159857	4.25437	0.00284778	1.33053	0.0466189	5.67395	0.0166167	1.08136	0.168397	4.65604	0.00785687	1.17692	0.102905	4.94345	0.000468801	1.53102	0.0107034	6.53145	0.0137404	1.07732	0.148187	4.55869	0.0042405	1.26061	0.0636334	5.59555	0.00241248	1.33063	0.0406872	5.97436	0.00383587	1.30129	0.0594037	5.50033	0.0128904	1.06598	0.143151	4.70839	0.0402381	0.897969	0.311614	3.81219	0.0375269	0.946348	0.285313	3.81324	0.0104994	1.18205	0.126429	4.8683	0.0139296	1.08449	0.143316	4.41352	0.0106375	1.18544	0.12168	4.83512	0.0078379	1.1712	0.102608	4.90727	0.00235146	1.28377	0.0408221	5.97673	0.00979428	1.26996	0.118413	5.01834	0.0311846	0.989419	0.254107	4.06476	0.00578469	1.16016	0.0796487	5.38956	0.0263558	1.1291	0.238639	4.17615	0.00976321	1.31684	0.112731	5.14722	0	8	0.133335	1.15032	0.0127546	4.8648	0.12694	1.13081	0.0111408	4.83362
Nhlrc1	0.838448	0.147228	0.99819	0.388796	0.630372	-0.323604	0.988148	-0.926614	0.988711	0.0103586	0.999774	0.0275215	0.463625	-0.512655	0.935737	-1.43837	0.653718	-0.322723	0.990436	-0.853022	0.786926	-0.18088	0.997349	-0.499684	0.747007	-0.225936	0.999853	-0.634193	0.524085	-0.439059	0.957428	-1.22145	0.899247	0.0900384	0.999741	0.239259	0.580261	-0.384782	0.976692	-1.04425	0.96599	-0.0290942	0.998748	-0.0797672	0.663626	-0.294854	0.978179	-0.82177	0.89975	-0.0896295	0.999637	-0.234608	0.978203	-0.0195294	0.99996	-0.0537855	0.474906	-0.471331	0.927208	-1.26279	0.943166	-0.048121	0.9986	-0.13395	0.748849	-0.225529	0.997905	-0.582999	0.936545	0.0577496	0.9991	0.146205	0.872238	-0.118577	0.999204	-0.285856	0.864604	0.122329	0.999953	0.321735	0.492499	-0.461573	0.929459	-1.30495	0.61096	-0.337929	0.96792	-0.966702	0.799888	0.182395	0.999056	0.473236	0.939501	0.0533504	0.999823	0.147191	0.619512	-0.331606	0.967591	-0.907362	0.616223	-0.333352	0.967943	-0.934127	0.928183	-0.0630534	0.999591	-0.167328	0.816855	-0.168686	0.996299	-0.427611	0.735676	-0.239618	0.997208	-0.643567	0.843635	-0.137702	0.999907	-0.384838	0.8681	-0.115124	0.999742	-0.322673	0.642798	-0.318399	0.997333	-0.905723	0.551645	-0.410385	0.972013	-1.14175	0.97448	0.0241337	0.997672	0.0586574	0.779977	-0.194206	0.999894	-0.525858	0.940731	-0.0528655	0.99955	-0.142848	0.776117	-0.204291	0.999832	-0.575989	0.963794	0.031805	0.99943	0.0889304	0.799566	-0.17705	0.99898	-0.50287	0.834548	-0.146376	0.998714	-0.391678	0.94194	0.0511267	0.999424	0.14036	0.965412	-0.0309768	0.999683	-0.084741	0.707663	-0.258373	0.996872	-0.709095	0.918222	-0.0735888	0.998346	-0.20005	0.780052	-0.195442	0.996179	-0.510957	0.687015	-0.284125	0.999792	-0.752402	0.740893	-0.232208	0.999262	-0.62855	0.853718	-0.139106	0.999999	-0.332549	0.905777	0.0886328	0.999575	0.218524	0.79184	-0.184599	0.998531	-0.513239	0.956449	-0.0386531	0.998492	-0.105334	0.739492	-0.236189	0.997942	-0.595745	0.681254	-0.283019	0.997708	-0.796752	0.888703	-0.0965618	0.999542	-0.270272	0.903189	-0.0881535	0.999804	-0.233985	0.996276	0.00333696	0.999934	0.00881472	0.947558	-0.0463239	0.999625	-0.120711	0.978027	-0.0200299	0.999377	-0.051768	0.920968	-0.0714407	0.998689	-0.18957	0.706369	-0.262769	0.999672	-0.723973	0.937839	0.0555062	0.999978	0.149367	0.788864	-0.183981	0.986441	-0.493864	0.874709	-0.109482	0.997601	-0.306003	0.724637	-0.243947	0.998545	-0.666351	0.668906	-0.297392	0.99175	-0.85262	0.99219	0.00687837	0.999405	0.0190479	0.755051	-0.21543	0.997171	-0.602571	0.782509	-0.189153	0.996983	-0.533122	0.77394	-0.203208	0.999079	-0.547455	0.975997	-0.0211256	0.999608	-0.0567424	0.910701	-0.0791213	0.999503	-0.212511	0.856647	0.128155	0.999589	0.342165	0.856925	-0.12522	0.998363	-0.353216	0.951171	0.0427714	0.996596	0.119773	0.866991	-0.11788	0.998195	-0.329476	0.894157	-0.093109	0.999628	-0.251333	0.715667	-0.250595	0.995542	-0.708939	0.483801	-0.4967	0.950807	-1.33959	0.929704	0.062476	0.997511	0.156495	0.868008	-0.116933	0.999715	-0.316033	0.988107	-0.0103904	0.999306	-0.0289784	0.905963	-0.0866774	0.999634	-0.219692	0.845218	-0.130947	0.991251	-0.364524	0.676984	-0.295474	0.996226	-0.770731	0.95526	-0.0394285	0.999979	-0.109776	0.594524	-0.367215	0.983136	-1.04812	0.815191	-0.161635	0.999763	-0.444643	0.870198	-0.11553	0.999756	-0.309389	0.915003	0.0772375	0.999812	0.198351	0.984788	0.0135806	0.999741	0.0349559	0.873628	0.114795	0.999566	0.302592	0.833807	-0.148513	0.998193	-0.376586	0.818472	-0.159685	0.999781	-0.434434	0.925352	-0.0670122	0.998633	-0.172917	0.998573	0.0012729	0.999981	0.00351312	0.960887	-0.0339524	0.99986	-0.0952781	0.961336	0.034099	0.999141	0.0914511	0.642586	-0.316413	0.993006	-0.906325	0.84324	-0.142557	0.998252	-0.371843	0.863964	-0.121434	0.998756	-0.34127	0	0	0.99364	-0.13461	0.818873	-0.370261	0.998868	-0.120005	0.855182	-0.331012
Tpmt	0.302436	0.526964	0.831093	1.96654	0.27624	0.541103	0.80972	2.09662	0.322764	0.511267	0.858684	1.92323	0.416284	0.423841	0.912379	1.59537	0.364473	0.457743	0.881908	1.72443	0.41169	0.400044	0.881695	1.51756	0.451788	0.405862	0.945887	1.47925	0.346964	0.506514	0.859943	1.80323	0.488205	0.358766	0.957375	1.30987	0.42034	0.403785	0.910655	1.52166	0.19603	0.650387	0.677939	2.41886	0.449456	0.371225	0.918094	1.42907	0.571521	0.287887	0.982487	1.05371	0.281021	0.556122	0.808609	2.12223	0.335804	0.476046	0.834875	1.70104	0.254758	0.555001	0.761129	2.13985	0.283812	0.547465	0.815278	1.95171	0.328559	0.508716	0.855974	1.79423	0.234777	0.595858	0.773706	2.11196	0.483805	0.359153	0.949901	1.32115	0.325961	0.493367	0.837306	1.86763	0.169138	0.703444	0.628556	2.61291	0.294557	0.532071	0.819856	1.95681	0.243076	0.609314	0.756084	2.26386	0.250749	0.567941	0.750672	2.09879	0.185542	0.654574	0.650263	2.46737	0.330239	0.484421	0.862185	1.80754	0.364875	0.481056	0.895229	1.67305	0.208887	0.655874	0.725278	2.39562	0.257899	0.586615	0.77754	2.20737	0.416992	0.41108	0.923975	1.57702	0.325642	0.501681	0.854146	1.91953	0.489009	0.355344	0.950811	1.32701	0.264898	0.569392	0.797881	2.0443	0.327647	0.49876	0.863238	1.84265	0.207205	0.646177	0.726273	2.42325	0.412697	0.427038	0.922325	1.65912	0.602091	0.258321	0.982913	1.02148	0.268207	0.572654	0.796335	2.19282	0.348103	0.470635	0.869224	1.75946	0.21308	0.646059	0.726888	2.39962	0.376974	0.459974	0.89115	1.7265	0.249084	0.613141	0.78083	2.17945	0.195466	0.688669	0.710847	2.52237	0.352726	0.463161	0.872844	1.7004	0.488106	0.365532	0.95304	1.29473	0.210471	0.651513	0.72742	2.38036	0.253744	0.584976	0.798833	2.05849	0.245254	0.593906	0.781094	2.14514	0.196458	0.674534	0.689181	2.51194	0.370692	0.454239	0.888637	1.72665	0.420543	0.417645	0.916604	1.44308	0.34008	0.493093	0.864727	1.85052	0.208545	0.632994	0.710947	2.42872	0.283582	0.562436	0.831589	2.06277	0.238094	0.630702	0.768391	2.22818	0.422995	0.397487	0.912714	1.47045	0.378525	0.449184	0.89646	1.65514	0.222621	0.636952	0.750871	2.33028	0.455281	0.402596	0.93827	1.43481	0.276505	0.559665	0.818527	2.08425	0.449203	0.372198	0.910633	1.39562	0.23083	0.61197	0.752567	2.32534	0.297896	0.524757	0.826755	1.96908	0.342751	0.495343	0.861647	1.89154	0.452057	0.389324	0.929308	1.46329	0.335686	0.478813	0.846584	1.85941	0.245193	0.596585	0.775361	2.24431	0.301394	0.532067	0.839771	1.96977	0.253989	0.606407	0.782537	2.15128	0.386506	0.452558	0.898867	1.64084	0.379389	0.444597	0.891147	1.66499	0.435386	0.390718	0.928336	1.52816	0.2676	0.577594	0.78569	2.16832	0.27284	0.570406	0.806181	2.15716	0.564665	0.308812	0.969837	1.08796	0.252114	0.589709	0.78317	2.22892	0.264015	0.576237	0.811454	2.13689	0.278023	0.536311	0.786096	1.92436	0.371948	0.458346	0.882009	1.69784	0.413803	0.413804	0.919758	1.58867	0.273515	0.570454	0.818612	2.03641	0.381328	0.435406	0.867956	1.63465	0.634397	0.241075	0.992675	0.879824	0.28732	0.548928	0.820022	2.08196	0.214764	0.652268	0.737889	2.44277	0.512609	0.329936	0.957857	1.24561	0.240243	0.606757	0.769139	2.22353	0.271254	0.565248	0.809755	2.04461	0.317908	0.546848	0.841656	1.83104	0.517969	0.339189	0.967391	1.22991	0.312287	0.513717	0.823496	1.81352	0.330646	0.495784	0.850698	1.84141	0.361395	0.457712	0.883417	1.68445	0.193437	0.695738	0.707109	2.55524	0.365257	0.467665	0.88389	1.75902	0.399313	0.430082	0.907803	1.59	0.641109	0.233721	0.992222	0.910351	0.371805	0.453638	0.900332	1.67935	0.3985	0.424966	0.907439	1.68175	0	0	0.842744	0.502377	0.337333	1.85992	0.848641	0.504098	0.326804	1.85497
Kdm1b	0.831815	-0.207343	0.99819	-0.404997	0.741856	-0.323593	0.998469	-0.634292	0.9083	-0.116374	0.999255	-0.224033	0.965524	-0.0450913	0.998367	-0.0848297	0.918241	-0.100904	0.996319	-0.19519	0.884983	0.143501	0.998645	0.26741	0.803402	-0.259177	0.999853	-0.489418	0.6625	-0.417589	0.99187	-0.836844	0.894729	-0.14005	0.999741	-0.250048	0.810943	-0.232	0.996992	-0.451703	0.745401	-0.316148	0.998748	-0.60747	0.955673	-0.0543862	0.996247	-0.105026	0.446764	-0.754985	0.936859	-1.41688	0.756085	-0.303442	0.99996	-0.611505	0.74322	-0.302476	0.989195	-0.578964	0.774304	-0.280949	0.998451	-0.538782	0.996318	0.00438804	0.999709	0.00840319	0.870105	-0.155078	0.9991	-0.300304	0.850962	-0.182243	0.999204	-0.333983	0.645002	-0.48923	0.987381	-0.86929	0.968378	-0.040244	0.999461	-0.0753727	0.920951	-0.107745	0.998993	-0.188581	0.875513	-0.152079	0.999056	-0.292462	0.947644	-0.0695112	0.999823	-0.127348	0.856439	-0.179035	0.99536	-0.330586	0.899065	-0.12514	0.996016	-0.236402	0.753366	-0.308886	0.999591	-0.583317	0.716524	-0.378439	0.996299	-0.670442	0.89852	-0.126184	0.999306	-0.243123	0.649271	-0.451379	0.989345	-0.887293	0.795896	-0.257693	0.999406	-0.502574	0.853977	-0.191445	0.999532	-0.359419	0.758029	-0.321063	0.999889	-0.590867	0.826219	-0.224631	0.997272	-0.402581	0.74891	-0.310879	0.999894	-0.602524	0.63632	-0.457688	0.990632	-0.908462	0.963799	-0.0482936	0.999832	-0.0919251	0.964362	-0.0468102	0.99943	-0.0875351	0.819843	-0.229135	0.99898	-0.451055	0.818259	-0.217345	0.998714	-0.430895	0.917317	-0.104481	0.999424	-0.200069	0.682786	-0.413493	0.996285	-0.798607	0.806412	-0.249303	0.996872	-0.463388	0.765266	-0.289405	0.998346	-0.581742	0.759482	0.334986	0.996179	0.560195	0.417018	-0.842595	0.918078	-1.51561	0.789043	-0.276035	0.999262	-0.508575	0.798452	-0.266828	0.999999	-0.460559	0.824383	-0.221226	0.999575	-0.40968	0.951374	0.0631837	0.998531	0.118587	0.705353	-0.375161	0.998492	-0.7293	0.961254	-0.0482874	0.997942	-0.0870354	0.923619	-0.0986729	0.999638	-0.185973	0.806611	-0.238172	0.999542	-0.472775	0.843131	-0.201992	0.999804	-0.380675	0.874615	-0.15305	0.999934	-0.298031	0.497254	-0.706412	0.951647	-1.24578	0.738528	-0.337515	0.999377	-0.627392	0.892833	-0.15077	0.998689	-0.257412	0.823634	-0.217767	0.999672	-0.428294	0.695065	-0.400304	0.999978	-0.750784	0.705886	-0.357968	0.982012	-0.695993	0.879278	-0.150665	0.997601	-0.294756	0.967503	0.0420499	0.999633	0.0770654	0.764142	-0.30209	0.999346	-0.598212	0.907164	-0.123783	0.997854	-0.226923	0.630834	-0.455279	0.987115	-0.92814	0.683371	-0.414149	0.994761	-0.787691	0.783036	-0.265881	0.999079	-0.524848	0.816911	-0.231554	0.995942	-0.436625	0.716933	-0.37196	0.998837	-0.68698	0.666153	-0.411236	0.994149	-0.817197	0.618287	-0.484264	0.983084	-0.976204	0.773887	-0.292565	0.996596	-0.561918	0.628925	-0.476392	0.986654	-0.950645	0.833172	-0.204988	0.999628	-0.397903	0.836462	-0.212468	0.999581	-0.401751	0.946565	-0.0697562	0.999265	-0.128222	0.941207	-0.0708602	0.997511	-0.130837	0.84753	-0.194647	0.999715	-0.365631	0.680166	-0.40816	0.996683	-0.801388	0.932824	-0.0845709	0.999634	-0.15676	0.668533	-0.424247	0.97836	-0.799469	0.96574	-0.0439636	0.998877	-0.0794663	0.762406	-0.29549	0.999979	-0.591553	0.644245	-0.45857	0.992575	-0.909261	0.939171	-0.0760096	0.999763	-0.145172	0.711833	-0.367038	0.999756	-0.6994	0.656942	-0.428986	0.996575	-0.8254	0.698545	-0.391404	0.99578	-0.710011	0.750805	-0.317825	0.999566	-0.604183	0.871296	-0.156095	0.998193	-0.290778	0.757871	-0.302715	0.999781	-0.583528	0.894036	-0.129568	0.998633	-0.245825	0.793045	0.284902	0.998714	0.515494	0.644976	-0.462704	0.987884	-0.895162	0.655114	-0.436745	0.995067	-0.842622	0.749815	-0.326491	0.997864	-0.622753	0.682269	-0.404217	0.997785	-0.76976	0.80094	-0.257249	0.998756	-0.502213	0	0	0.995252	-0.245057	0.795587	-0.46836	0.998701	-0.243738	0.802171	-0.461973
Dek	0.0628542	0.432557	0.393425	3.54743	0.0813027	0.40842	0.45907	3.35669	0.0748253	0.444594	0.447375	3.46513	0.128397	0.388542	0.569043	2.98405	0.174638	0.361137	0.671308	2.5812	0.0950112	0.36085	0.462984	3.08631	0.369235	0.237394	0.897479	1.76524	0.271564	0.280241	0.78848	2.10803	0.10563	0.380799	0.538325	3.05779	0.138313	0.370242	0.59955	2.79867	0.270611	0.270635	0.775507	2.06099	0.135714	0.376374	0.564912	2.81904	0.0775138	0.446336	0.455128	3.28752	0.161646	0.356035	0.633732	2.7552	0.328807	0.228653	0.828567	1.72583	0.0837636	0.417242	0.447679	3.24914	0.15132	0.339097	0.628171	2.61289	0.182621	0.329444	0.691509	2.44747	0.161056	0.302868	0.662741	2.49126	0.154737	0.323221	0.633593	2.68494	0.0807124	0.407609	0.431891	3.32078	0.132657	0.371158	0.558865	2.85753	0.219194	0.306545	0.736104	2.29377	0.157971	0.353385	0.624157	2.73822	0.174322	0.336837	0.642934	2.48238	0.049807	0.444402	0.318964	3.65595	0.214145	0.305981	0.733884	2.30622	0.14575	0.360141	0.629398	2.68597	0.0737298	0.390506	0.434676	3.40916	0.127874	0.387279	0.571872	2.97056	0.136113	0.362871	0.598225	2.89585	0.138603	0.343972	0.6006	2.89223	0.0696306	0.413833	0.423347	3.47977	0.122475	0.369065	0.577913	2.832	0.205177	0.305565	0.725669	2.38493	0.214066	0.304653	0.737556	2.38707	0.146655	0.390538	0.629174	2.93976	0.180122	0.32473	0.667841	2.62598	0.158941	0.38798	0.641164	2.78983	0.0767794	0.40234	0.436865	3.31853	0.0902574	0.420108	0.481037	3.26473	0.122331	0.380199	0.568899	3.01935	0.129163	0.425073	0.585628	2.86933	0.178891	0.333007	0.681648	2.61901	0.172845	0.326417	0.672287	2.49415	0.245997	0.31067	0.783906	2.16645	0.116746	0.384753	0.557436	2.9816	0.359855	0.233071	0.8895	1.65148	0.130612	0.372757	0.59826	2.79081	0.174475	0.323022	0.653996	2.64078	0.186416	0.320837	0.696876	2.54848	0.227121	0.271591	0.766073	2.16388	0.0866895	0.386317	0.475568	3.32301	0.0680639	0.416192	0.406897	3.52376	0.363082	0.232132	0.895218	1.7496	0.247968	0.305904	0.776739	2.18197	0.0812471	0.395485	0.450851	3.19972	0.0458228	0.505741	0.335227	3.75345	0.158844	0.359485	0.64645	2.69213	0.159394	0.366976	0.646687	2.70404	0.25781	0.273043	0.797128	2.16733	0.0731599	0.396201	0.404101	3.30458	0.224376	0.308235	0.74462	2.35785	0.108314	0.384791	0.533195	3.03757	0.185781	0.338836	0.679113	2.63804	0.102463	0.383057	0.507812	3.1777	0.0749493	0.41964	0.423718	3.43939	0.107473	0.430914	0.529875	3.10864	0.216622	0.306551	0.738585	2.35499	0.158957	0.357234	0.642703	2.65647	0.20643	0.31221	0.722676	2.39397	0.157908	0.33973	0.631332	2.6748	0.0870999	0.374029	0.474159	3.35191	0.112822	0.390782	0.537645	3.10134	0.255238	0.323196	0.785287	2.23815	0.135805	0.43075	0.586044	2.81773	0.165097	0.387863	0.657943	2.70167	0.114782	0.363187	0.558149	3.01714	0.180202	0.346345	0.655642	2.37737	0.242391	0.292469	0.760742	2.22308	0.164734	0.326674	0.657336	2.70085	0.198178	0.317223	0.720444	2.39302	0.0786359	0.404036	0.417245	3.28378	0.100651	0.407268	0.518004	3.03737	0.0601132	0.440407	0.385424	3.67852	0.0974067	0.391716	0.501773	3.26384	0.139361	0.355598	0.595581	2.81198	0.203349	0.339804	0.716476	2.40849	0.103716	0.416703	0.534184	3.02385	0.206388	0.311161	0.71454	2.31649	0.174943	0.364772	0.68653	2.58069	0.150949	0.349133	0.602332	2.57765	0.106667	0.385157	0.515983	3.05387	0.188212	0.331377	0.695559	2.42854	0.132793	0.341739	0.592858	2.95352	0.186861	0.319548	0.688966	2.56438	0.242033	0.284471	0.768355	2.207	0.178135	0.307449	0.671878	2.62965	0.222956	0.306011	0.75485	2.2916	0.106493	0.403135	0.523383	3.2152	0	0	0.61071	0.356563	0.155904	2.77049	0.628672	0.360495	0.151135	2.74671
Rnf144b	0.907035	0.115002	0.99819	0.222697	0.866883	-0.15689	0.998469	-0.322769	0.833774	0.220969	0.999255	0.408192	0.992424	0.0092117	0.999894	0.0186346	0.964536	-0.0447905	0.99793	-0.0845443	0.983748	-0.0190625	0.998645	-0.0376576	0.998506	0.0018318	0.999853	0.00368083	0.660401	0.440956	0.991511	0.842394	0.852533	-0.17751	0.999741	-0.351268	0.595223	0.540611	0.981572	1.00323	0.935662	0.0774301	0.998748	0.151018	0.859001	0.170879	0.995112	0.335664	0.825297	-0.210961	0.999637	-0.411079	0.826339	0.217394	0.99996	0.431913	0.830903	0.203158	0.992651	0.377401	0.927166	0.0868446	0.9986	0.171756	0.988993	-0.0136078	0.998232	-0.0251212	0.837235	0.203736	0.9991	0.377262	0.538914	-0.623409	0.965225	-1.09222	0.929277	0.0847635	0.999953	0.167465	0.901614	-0.116658	0.999444	-0.235047	0.730614	0.329346	0.997222	0.654298	0.838696	0.196104	0.999056	0.380024	0.931648	-0.0832449	0.999823	-0.16634	0.795895	0.245947	0.991298	0.472672	0.71137	-0.338503	0.984214	-0.689617	0.995212	0.00567308	0.999591	0.0111411	0.847255	0.192061	0.996299	0.355657	0.789415	-0.25901	0.998912	-0.509137	0.940126	-0.07297	0.999907	-0.146546	0.849792	-0.180292	0.999742	-0.367969	0.858432	0.175693	0.999532	0.348334	0.8915	0.133646	0.999889	0.261622	0.79794	-0.247973	0.997272	-0.469436	0.822135	-0.216532	0.999894	-0.423172	0.523488	0.648204	0.965184	1.22571	0.691612	-0.394135	0.999832	-0.803411	0.731281	0.34632	0.999119	0.672808	0.841187	0.195013	0.99898	0.396847	0.87789	0.146317	0.998714	0.288116	0.995651	0.00529626	0.999593	0.0105051	0.764463	0.306681	0.999683	0.585525	0.804327	-0.237542	0.996872	-0.468483	0.975075	-0.0306597	0.998379	-0.0608768	0.961936	-0.0452485	0.998877	-0.0873226	0.940766	0.0741211	0.999792	0.138763	0.859242	0.175352	0.999262	0.337091	0.838199	-0.202236	0.999999	-0.368298	0.755821	-0.309165	0.999575	-0.574103	0.803493	0.24181	0.998531	0.48389	0.748991	0.329989	0.998492	0.617167	0.763682	0.302872	0.997942	0.538636	0.922089	0.0980476	0.999638	0.189711	0.854226	0.178611	0.999542	0.35483	0.900813	0.124882	0.999804	0.239755	0.934774	0.0811415	0.999934	0.154569	0.705447	-0.353047	0.995875	-0.693677	0.994725	-0.00648021	0.999377	-0.0124264	0.72208	0.350756	0.996645	0.679602	0.877473	0.15076	0.999672	0.296274	0.882227	0.143959	0.999978	0.283747	0.915468	0.100959	0.99209	0.195757	0.698429	0.386217	0.997601	0.751892	0.945955	-0.0650031	0.999633	-0.128227	0.587756	0.561054	0.975486	1.08078	0.708825	0.371686	0.997854	0.726665	0.695757	0.396593	0.993107	0.755282	0.77635	-0.269577	0.996983	-0.548625	0.812473	0.233975	0.999079	0.452177	0.966743	0.0407782	0.999608	0.0786314	0.967102	-0.0396775	0.999503	-0.0781473	0.64861	0.451854	0.988271	0.863149	0.788217	0.265949	0.998363	0.526281	0.968892	0.038372	0.997281	0.0762767	0.983586	0.0200021	0.999036	0.040472	0.977138	0.0284848	0.999628	0.0541345	0.967998	-0.0381207	0.999581	-0.0780836	0.531507	0.640325	0.967384	1.19707	0.926102	-0.0866096	0.997511	-0.164536	0.582421	0.557403	0.971537	1.04562	0.979984	-0.0239114	0.998798	-0.0487724	0.956862	0.0526697	0.999634	0.100596	0.880341	-0.139176	0.993259	-0.281084	0.987839	0.0151565	0.999397	0.0282	0.809617	0.239251	0.999979	0.471407	0.808354	0.2425	0.999116	0.477597	0.806702	0.24036	0.999763	0.46547	0.783602	-0.274309	0.999756	-0.519971	0.932361	0.0841112	0.999812	0.157733	0.842792	-0.19826	0.999193	-0.363587	0.946526	0.0654151	0.999566	0.127598	0.780362	-0.276085	0.998193	-0.500474	0.859876	0.170704	0.999781	0.334151	0.653109	0.436255	0.989285	0.829479	0.957249	0.053364	0.999588	0.105328	0.87626	-0.148055	0.99986	-0.302522	0.939316	0.0730713	0.999141	0.143616	0.729121	0.339889	0.997316	0.676286	0.814479	0.23736	0.998252	0.441229	0.907689	0.114337	0.998756	0.230966	0	0	0.996516	0.0811078	0.842282	0.155079	0.999068	0.0826264	0.85338	0.156151
A330033J07Rik	0.986391	-0.0415248	0.99819	-0.0325283	0.896684	0.228881	0.998469	0.250043	0.915481	0.243866	0.999255	0.206423	0.703136	0.836359	0.99638	0.747929	0.745901	0.584949	0.996319	0.616181	0.91718	0.218746	0.998645	0.192229	0.658561	0.936679	0.999249	0.868755	0.687857	0.785664	0.995925	0.770312	0.848835	0.449607	0.999741	0.360183	0.644412	0.911395	0.992122	0.87153	0.487422	1.50159	0.933995	1.29912	0.875747	-0.312168	0.995366	-0.295449	0.795244	0.541382	0.999637	0.48328	0.862165	0.426639	0.99996	0.341789	0.911535	-0.179025	0.995662	-0.196354	0.716406	0.850957	0.993087	0.68255	0.976539	0.0546964	0.998034	0.0535509	0.875491	0.270683	0.9991	0.287747	0.962011	0.0966188	0.999442	0.0846647	0.854523	0.339888	0.999953	0.34595	0.896733	0.273594	0.999182	0.246771	0.96159	0.100438	0.999122	0.0915178	0.727429	1.07351	0.999056	0.650693	0.885373	0.277761	0.999823	0.279579	0.683107	0.950001	0.977863	0.745979	0.976531	0.0569655	0.999402	0.0548271	0.829406	0.399459	0.999591	0.400005	0.661987	0.933728	0.990935	0.807193	0.86314	-0.329754	0.998912	-0.32862	0.887975	0.289547	0.999907	0.27484	0.956162	0.133532	0.999969	0.106807	0.965036	0.077408	0.999532	0.0856045	0.937407	-0.186165	0.999889	-0.150617	0.934709	0.167689	0.997272	0.150215	0.941024	0.211504	0.999894	0.139269	0.824837	0.437293	0.99955	0.425226	0.917352	0.226637	0.999832	0.210174	0.945229	-0.143312	0.999119	-0.13459	0.708602	0.730972	0.99898	0.740184	0.725338	0.660967	0.998714	0.658823	0.919612	-0.21292	0.999424	-0.194496	0.86658	-0.292335	0.999683	-0.328311	0.702939	0.738774	0.996872	0.721121	0.870803	0.423099	0.998346	0.316888	0.788266	0.502879	0.996179	0.491399	0.946494	0.138233	0.999792	0.125324	0.78906	0.633269	0.999262	0.508533	0.62088	1.53394	0.988359	0.892083	0.933342	0.155799	0.999575	0.154413	0.674585	0.819437	0.994258	0.816493	0.943024	-0.149104	0.998492	-0.137853	0.60785	1.28247	0.984903	0.919336	0.811221	0.526633	0.999638	0.46331	0.937434	0.172306	0.999542	0.151595	0.88634	0.29728	0.999804	0.274964	0.95439	-0.0995069	0.999934	-0.108023	0.82122	0.413151	0.999625	0.414718	0.585778	1.1169	0.982409	1.02427	0.605562	1.21743	0.98054	0.986728	0.792951	0.549086	0.999672	0.504407	0.744709	0.671909	0.999978	0.623672	0.62071	0.91001	0.969801	0.912615	0.795293	0.465145	0.997601	0.50349	0.609967	1.1001	0.986111	0.964946	0.665517	0.96079	0.99141	0.861909	0.8389	0.426552	0.997854	0.395601	0.961478	0.0932888	0.998163	0.0932844	0.985379	0.0348686	0.998584	0.0353905	0.949341	-0.131956	0.999079	-0.121096	0.933331	0.164273	0.999608	0.157765	0.674338	0.963338	0.997622	0.796199	0.845077	0.368978	0.999589	0.370123	0.864767	0.363252	0.998363	0.333662	0.896883	0.334503	0.996596	0.253484	0.895437	0.295899	0.998195	0.258549	0.949895	0.134419	0.999628	0.118706	0.996004	0.009662	0.999641	0.00974809	0.818289	0.455212	0.999265	0.439538	0.604268	1.12718	0.969504	0.919404	0.741563	0.613184	0.999715	0.627131	0.901268	-0.274527	0.998798	-0.241173	0.712667	0.687146	0.999107	0.684893	0.612635	1.27924	0.967855	0.945398	0.930387	0.175841	0.998877	0.161623	0.96021	0.103953	0.999979	0.0976195	0.633977	0.914636	0.990904	0.937545	0.77673	0.557169	0.999763	0.53947	0.64193	0.91817	0.999756	0.880418	0.905752	0.253691	0.999812	0.220034	0.847331	0.350037	0.999193	0.352958	0.874559	0.389701	0.999566	0.300344	0.96598	0.0928933	0.998864	0.0765502	0.903663	0.204457	0.999781	0.229103	0.596846	0.980339	0.979489	0.976188	0.997712	0.0063696	0.999633	0.00563455	0.918746	0.234047	0.99986	0.198194	0.804709	0.51696	0.99897	0.46644	0.90002	0.233842	0.999302	0.245357	0.755822	0.661231	0.998252	0.584739	0.922596	0.184646	0.999347	0.193539	0	0	0.995848	0.426849	0.825635	0.377977	0.999103	0.356645	0.863953	0.325275
Id4	0.00156996	0.949458	0.0298532	6.02882	0.00410414	0.8489	0.0615779	5.52661	0.00146557	0.967178	0.0302461	6.18794	0.0104964	0.765247	0.120043	5.02236	0.0146894	0.861629	0.152973	4.63958	0.00272259	0.857186	0.0407308	5.54107	0.00267507	0.894706	0.0455256	5.90336	0.0104753	0.787121	0.116999	4.90784	0.0120962	0.757882	0.140381	4.74183	0.00298578	0.903423	0.048588	5.60678	0.00376201	0.916506	0.0558165	5.4206	0.0151816	0.756404	0.146805	4.58775	0.00112863	1.00987	0.0235734	6.06427	0.00172784	0.986474	0.0310696	6.1685	0.00504588	0.828478	0.0693856	4.95575	0.00788974	0.763879	0.0951084	4.99185	0.00573143	0.841166	0.0810454	5.03092	0.0033452	0.858539	0.0533881	5.38828	0.0105719	0.794152	0.126903	4.54434	0.0165419	0.772763	0.168498	4.52222	0.00120877	0.992071	0.0224543	6.15419	0.00370913	0.935643	0.0531954	5.51455	0.00510641	0.842157	0.0719476	5.22769	0.00245771	0.974026	0.0407715	5.87331	0.00140043	0.907776	0.0244472	5.83763	0.00102277	0.922798	0.0193441	6.12088	0.000538486	1.01031	0.0131934	6.42502	0.0207384	0.78141	0.204926	4.27019	0.00978607	0.839263	0.117163	4.92476	0.00392114	0.837187	0.0591815	5.62771	0.0160751	0.707106	0.162121	4.67714	0.00636131	0.818712	0.0841265	5.32851	0.00118606	0.998766	0.0251561	6.21843	0.00272181	0.842879	0.0475319	5.49638	0.0047749	0.858327	0.0693771	5.31194	0.00769461	0.797623	0.0986419	5.12047	0.00692382	0.886394	0.0907524	5.46956	0.00165593	1.06254	0.0300492	6.16316	0.0156336	0.808414	0.160199	4.78761	0.00153667	0.928038	0.0295324	5.94004	0.0143754	0.811256	0.151162	4.71725	0.00377606	0.929055	0.0581465	5.65989	0.0077297	0.793178	0.103272	5.03681	0.0216366	0.73909	0.205624	4.47489	0.0114357	0.742463	0.1314	4.62758	0.00266922	0.950556	0.0463629	5.60874	0.00580948	0.792325	0.0804016	5.24315	0.00971681	0.792522	0.121518	4.66374	0.0028802	0.863476	0.0498592	5.50197	0.0107819	0.833474	0.122994	4.95829	0.00347481	0.881623	0.0549438	5.63658	0.0135858	0.759848	0.149292	4.42166	0.00501288	0.84341	0.0720303	5.4433	0.000601929	1.01514	0.0131836	6.62569	0.0143533	0.788202	0.158364	4.70973	0.00607259	0.829886	0.0857382	5.18218	0.00784382	0.80699	0.0971975	4.87936	0.00462403	0.880318	0.0673995	5.32304	0.00617568	0.790907	0.0828841	5.23211	0.00174483	0.913537	0.0326085	6.01595	0.0138562	0.808814	0.150567	4.71353	0.00463281	0.824249	0.0630216	5.22201	0.0053772	0.867132	0.0771218	5.40186	0.00569023	0.834613	0.0784891	5.23051	0.009303	0.878264	0.107894	5.18514	0.00331473	0.850449	0.0510296	5.71497	0.00170034	0.917106	0.030276	6.06097	0.00640279	0.825407	0.0863851	5.26536	0.00766798	0.805392	0.099975	5.08209	0.0126187	0.76111	0.141605	4.70412	0.0011598	0.945749	0.0240707	6.15542	0.00328443	0.857972	0.0516827	5.56836	0.00596014	0.887451	0.0809604	5.3876	0.00660117	0.799471	0.0849305	5.31284	0.00344481	0.910903	0.0552254	5.75411	0.00204236	0.926802	0.0367526	5.82589	0.00130658	0.990362	0.0265498	6.25633	0.00342135	0.8877	0.0550061	5.59997	0.00388909	0.830144	0.0551504	5.12151	0.00376626	0.891475	0.0577493	5.50925	0.018604	0.700085	0.182901	4.57496	0.00357896	0.875352	0.0569167	5.41751	0.000719549	0.967279	0.0149431	6.31494	0.00247391	0.916924	0.0419487	5.59945	0.00195043	0.931571	0.035468	6.06122	0.00245061	0.982054	0.0412362	5.96504	0.00283789	0.896185	0.0476986	5.67804	0.0103953	0.813413	0.121087	4.85155	0.009563	0.782272	0.119993	4.81564	0.00479666	0.844223	0.0691654	5.17061	0.00471041	0.817395	0.0713808	5.37677	0.00182605	0.894856	0.032483	5.59464	0.00504794	0.878572	0.0706472	5.30752	0.00132126	0.974091	0.0275969	5.92666	0.00179612	0.958728	0.0324773	6.1343	0.00404986	0.900191	0.061493	5.58418	0.00246822	0.878908	0.0433778	5.7107	0.0147884	0.741671	0.156655	4.76028	0.0107649	0.759837	0.128638	4.79537	0.0062849	0.900244	0.0824292	5.44287	0	33	0.0779998	0.863441	0.00618829	5.38386	0.0682825	0.85815	0.00467161	5.39507
A330048O09Rik	0.27342	1.04549	0.802412	2.08858	0.442756	0.653488	0.924074	1.478	0.299076	0.935968	0.840531	2.01975	0.366247	0.822361	0.882385	1.77326	0.499705	0.639749	0.960764	1.28343	0.486382	0.595736	0.922945	1.28677	0.466638	0.629002	0.952059	1.43113	0.204359	1.13589	0.706864	2.43353	0.359468	0.871093	0.888849	1.73167	0.414477	0.703768	0.907914	1.54094	0.291139	0.935721	0.800281	1.97488	0.545144	0.506275	0.954318	1.14325	0.352584	0.864171	0.878615	1.73117	0.403498	0.767088	0.905154	1.64457	0.201462	1.16617	0.683094	2.25758	0.438575	0.664168	0.906398	1.45542	0.201494	1.13909	0.717289	2.32594	0.374808	0.807855	0.890418	1.62984	0.278916	1.00569	0.821678	1.92464	0.141035	1.36736	0.605814	2.77731	0.234253	1.05056	0.735738	2.26157	0.321004	0.85211	0.825076	1.88588	0.48069	0.630215	0.9443	1.3165	0.442737	0.668218	0.926401	1.4886	0.30282	0.909305	0.803859	1.88293	0.662665	0.368792	0.977707	0.813033	0.504052	0.580929	0.953389	1.24037	0.568616	0.536895	0.980337	1.05261	0.217823	1.18801	0.73683	2.34931	0.301787	0.948575	0.826696	2.01468	0.420631	0.711773	0.925313	1.56473	0.657387	0.392778	0.999532	0.866145	0.486537	0.642621	0.948653	1.33457	0.581523	0.521872	0.983641	1.01063	0.275338	1.05183	0.810793	2.05346	0.540311	0.580289	0.969598	1.17646	0.201631	1.26677	0.72007	2.58627	0.43664	0.678476	0.925061	1.52397	0.166844	1.31748	0.658347	2.73789	0.361867	0.80683	0.876526	1.70984	0.331363	0.871507	0.857083	1.87201	0.343191	0.853145	0.863674	1.85233	0.557009	0.552069	0.978613	1.11053	0.334633	0.916245	0.866026	1.87987	0.291332	1.00214	0.826965	1.93075	0.188746	1.22254	0.703257	2.45435	0.467967	0.637452	0.942072	1.37961	0.551557	0.551752	0.97458	1.07394	0.21239	1.13784	0.738285	2.30218	0.31175	0.90809	0.836118	1.96714	0.394336	0.74581	0.903118	1.64294	0.269163	1.08813	0.815917	1.97967	0.259114	1.06495	0.787591	2.18897	0.430215	0.713936	0.919328	1.52343	0.270817	1.048	0.821622	2.11832	0.546486	0.549573	0.971065	1.13893	0.358217	0.8205	0.872457	1.68615	0.386302	0.778374	0.901987	1.62831	0.446768	0.701397	0.927787	1.4537	0.587095	0.480402	0.986898	1.04358	0.455111	0.633191	0.941125	1.43059	0.425654	0.692814	0.898219	1.46922	0.306025	0.928649	0.832664	1.98645	0.255228	1.04513	0.780752	2.15216	0.288595	0.939816	0.805657	2.11577	0.328497	0.887577	0.846372	1.90142	0.238671	1.05853	0.752487	2.2758	0.346812	0.860465	0.870863	1.8169	0.33343	0.886011	0.866396	1.84355	0.326183	0.907587	0.858557	1.85165	0.476712	0.61698	0.94308	1.34834	0.443289	0.709043	0.927415	1.45214	0.165095	1.31244	0.657136	2.71957	0.376363	0.783171	0.888379	1.73022	0.316531	0.923154	0.848045	1.9704	0.326946	0.862476	0.844906	1.85182	0.242152	1.11241	0.770521	2.2764	0.412028	0.750007	0.918172	1.56941	0.422625	0.711982	0.899692	1.42251	0.204921	1.19267	0.707749	2.41063	0.398965	0.770104	0.908899	1.63971	0.392404	0.779676	0.908279	1.59056	0.473257	0.626226	0.922654	1.33914	0.276279	0.99129	0.809563	2.01427	0.270718	1.05016	0.799965	2.15513	0.40078	0.732834	0.909649	1.65447	0.289807	0.910124	0.815545	2.01371	0.387967	0.753758	0.90132	1.63456	0.441711	0.665244	0.935968	1.4297	0.620347	0.436178	0.988435	0.908142	0.307864	0.945128	0.844433	1.93998	0.51548	0.582816	0.943788	1.1672	0.280919	0.947017	0.804436	2.041	0.324265	0.920592	0.858869	1.81922	0.39012	0.77199	0.904984	1.68859	0.206418	1.16405	0.718561	2.45472	0.556668	0.513133	0.971423	1.10885	0.201987	1.27599	0.708666	2.49175	0.445673	0.669791	0.930172	1.43405	0.331279	0.876478	0.855451	1.93519	0	0	0.862734	0.83801	0.369486	1.75083	0.87757	0.837235	0.358843	1.73142
Zfp169	0.688549	-0.789606	0.997808	-0.764371	0.886009	-0.263611	0.998469	-0.27605	0.578315	-1.07071	0.980796	-1.08114	0.607406	-0.930136	0.983634	-1.00835	0.857623	-0.344474	0.996319	-0.341132	0.696538	-0.702849	0.984061	-0.720951	0.909743	-0.241897	0.999853	-0.222865	0.704628	-0.712003	0.997049	-0.72682	0.649016	-0.829033	0.993764	-0.860051	0.744955	-0.616485	0.996992	-0.614266	0.747684	-0.600471	0.998748	-0.601831	0.807393	-0.507007	0.995112	-0.460644	0.983573	-0.0389323	0.999637	-0.0383444	0.867098	-0.322772	0.99996	-0.329441	0.72133	-0.640931	0.987679	-0.630375	0.72901	-0.627349	0.995032	-0.650941	0.532009	-1.07018	0.965524	-1.138	0.672565	-0.779596	0.994397	-0.776132	0.542139	-1.0475	0.966294	-1.08355	0.811795	-0.446976	0.999953	-0.449273	0.719444	-0.650697	0.990329	-0.682957	0.677211	-0.790329	0.985657	-0.791054	0.552918	-1.06649	0.968871	-1.10779	0.591024	-1.04401	0.978261	-1.04211	0.76854	-0.515741	0.988662	-0.537765	0.73235	-0.634702	0.988925	-0.637402	0.985915	-0.03347	0.999591	-0.0327742	0.46453	-1.31111	0.947536	-1.35047	0.586784	-0.998114	0.981001	-1.03612	0.721295	-0.650426	0.999907	-0.695997	0.858698	-0.348344	0.999742	-0.345911	0.980094	0.0488302	0.999532	0.048726	0.59667	-0.950227	0.983101	-1.01497	0.742609	-0.624265	0.997272	-0.602168	0.747742	-0.604216	0.999894	-0.605427	0.626186	-0.91729	0.987691	-0.935843	0.59546	-1.00514	0.988292	-1.07537	0.630323	-0.895429	0.987533	-0.942874	0.803276	-0.486992	0.99898	-0.493363	0.487053	-1.21649	0.950782	-1.30328	0.807907	-0.488547	0.999424	-0.468551	0.865945	-0.327301	0.999683	-0.32989	0.537077	-1.14049	0.970585	-1.16716	0.618308	-0.963939	0.992112	-0.970796	0.559564	-1.05038	0.972195	-1.06763	0.640767	-0.853235	0.993346	-0.871388	0.815528	-0.463231	0.999262	-0.443465	0.776083	-0.545127	0.999999	-0.513002	0.643787	-0.911547	0.995888	-0.853678	0.718033	-0.669322	0.998531	-0.702197	0.695308	-0.743786	0.998273	-0.75545	0.860004	-0.330091	0.997942	-0.315977	0.730308	-0.653922	0.999638	-0.668659	0.709184	-0.714022	0.999542	-0.720272	0.689296	-0.780406	0.999804	-0.769105	0.560963	-1.06164	0.974626	-1.09809	0.484301	-1.26066	0.943645	-1.28356	0.7162	-0.683681	0.999377	-0.683287	0.510636	-1.20657	0.952385	-1.25696	0.526389	-1.18106	0.963205	-1.21745	0.449248	-1.37286	0.938607	-1.44926	0.595079	-0.958346	0.962256	-0.980198	0.598724	-0.985976	0.98609	-1.02124	0.854459	-0.325602	0.999633	-0.34698	0.970722	-0.0724718	0.999346	-0.0731744	0.661875	-0.789684	0.991734	-0.850991	0.621006	-0.921829	0.984376	-0.954932	0.672076	-0.820035	0.994761	-0.817497	0.520714	-1.15342	0.966818	-1.22413	0.676515	-0.769598	0.992704	-0.786845	0.945595	-0.139363	0.999503	-0.1293	0.566759	-1.04148	0.972234	-1.08502	0.974099	-0.062517	0.998363	-0.0636102	0.871234	-0.310178	0.996596	-0.317035	0.603147	-0.954487	0.982195	-1.02272	0.486623	-1.34222	0.948655	-1.31421	0.616383	-0.935839	0.989154	-0.975045	0.994278	0.0135943	0.999265	0.0137202	0.895855	-0.239734	0.997511	-0.232212	0.798111	-0.480852	0.999715	-0.486426	0.802678	-0.473972	0.998798	-0.485773	0.488016	-1.24822	0.952563	-1.28966	0.49995	-1.18464	0.934538	-1.25956	0.834321	-0.388319	0.998877	-0.386979	0.729357	-0.671788	0.999979	-0.676979	0.996576	-0.00858061	0.999997	-0.00845086	0.692536	-0.737964	0.993802	-0.752215	0.749441	-0.634953	0.999756	-0.604696	0.651909	-0.813029	0.996575	-0.838358	0.933345	0.171119	0.999248	0.153332	0.882044	-0.312443	0.999566	-0.282287	0.595055	-0.947295	0.96669	-0.953978	0.857926	-0.342985	0.999781	-0.33885	0.889895	-0.282121	0.998633	-0.255492	0.754621	-0.574134	0.998714	-0.614117	0.93064	-0.168037	0.99986	-0.169103	0.675652	-0.78043	0.995384	-0.789301	0.80422	-0.475667	0.998818	-0.484109	0.681465	-0.801796	0.997785	-0.771823	0.669839	-0.784629	0.99377	-0.849274	0	0	0.988247	-0.684289	0.715631	-0.698908	0.996104	-0.707426	0.706906	-0.720611
A830005F24Rik	0.859265	0.347438	0.99819	0.33813	0.929716	-0.156679	0.998469	-0.169843	0.613836	1.14137	0.987652	0.981473	0.927646	0.168502	0.997925	0.178219	0.807479	0.479323	0.996319	0.463358	0.876419	-0.248561	0.998645	-0.287478	0.944639	0.127344	0.999853	0.136517	0.984641	0.0347023	0.999783	0.0369105	0.925332	0.166567	0.999741	0.177101	0.94963	0.111234	0.996992	0.119288	0.624182	0.925899	0.979649	0.916571	0.998111	0.00434666	0.999326	0.00447429	0.905201	0.228013	0.999637	0.221788	0.800541	0.535958	0.99996	0.497367	0.743507	0.547325	0.989195	0.578293	0.332832	2.28332	0.835447	1.8196	0.949579	0.1192	0.998034	0.115149	0.770664	-0.493944	0.9991	-0.535334	0.752514	0.61298	0.997422	0.560504	0.957026	-0.104542	0.999953	-0.101672	0.990826	0.0200987	0.999656	0.0218628	0.932451	0.151577	0.998993	0.161074	0.809363	0.444297	0.999056	0.450379	0.979454	-0.0454824	0.999823	-0.0499453	0.42007	2.29014	0.895108	1.4734	0.849903	0.334238	0.996016	0.352698	0.951231	-0.109988	0.999591	-0.113545	0.905848	-0.216526	0.996299	-0.218388	0.96817	-0.0794871	0.999306	-0.0760708	0.961415	0.0882757	0.999907	0.0943881	0.913362	-0.188962	0.999742	-0.211393	0.95489	0.107677	0.999532	0.110468	0.964481	-0.0816254	0.999889	-0.0854095	0.900478	0.246913	0.997272	0.229311	0.726311	0.650477	0.999894	0.658924	0.963453	0.0893051	0.99955	0.0880341	0.70136	0.782906	0.999832	0.776711	0.755964	0.618772	0.999119	0.608869	0.932153	-0.167297	0.99898	-0.168613	0.887439	0.242772	0.998714	0.265426	0.927411	0.176521	0.999424	0.175572	0.817742	0.469929	0.999683	0.450343	0.882328	0.298972	0.997351	0.279894	0.743807	0.686128	0.998346	0.636771	0.975941	0.0578984	0.998877	0.0551825	0.830235	-0.387954	0.999792	-0.400375	0.838774	0.425315	0.999262	0.386748	0.868372	0.362781	0.999999	0.298911	0.662806	0.969364	0.997687	0.804998	0.92577	0.166639	0.998531	0.18118	0.897014	0.277715	0.998492	0.249656	0.875251	-0.277618	0.997942	-0.281262	0.860824	-0.314328	0.999638	-0.340085	0.862001	0.337665	0.999542	0.335709	0.931257	0.158087	0.999804	0.165942	0.850931	0.366657	0.999934	0.354937	0.931666	-0.144959	0.999625	-0.157369	0.887633	0.270145	0.999377	0.265576	0.881933	0.299988	0.998689	0.283776	0.789173	-0.46527	0.999672	-0.513831	0.646035	0.916883	0.993646	0.87966	0.923028	0.183406	0.994033	0.17819	0.960862	0.0910707	0.997601	0.0952327	0.967764	0.0747179	0.999633	0.0764449	0.590681	1.10432	0.975741	1.07233	0.763284	0.591106	0.997854	0.586046	0.67669	0.7516	0.992945	0.805363	0.970843	0.0654648	0.998584	0.0705901	0.937739	0.137744	0.999079	0.148882	0.932217	0.15286	0.999608	0.160409	0.863413	0.30922	0.999503	0.325966	0.758982	0.611116	0.998368	0.581157	0.931371	0.155152	0.998363	0.168723	0.9948	0.0139025	0.99924	0.0127471	0.754877	0.603952	0.998195	0.6142	0.857054	-0.329054	0.999628	-0.340269	0.743727	0.623625	0.999555	0.636275	0.706926	0.746794	0.999265	0.71932	0.869016	0.298439	0.997177	0.292543	0.962051	0.0907853	0.999715	0.0904795	0.764381	0.600709	0.998798	0.582681	0.80106	0.482378	0.999634	0.468606	0.807547	0.435836	0.989907	0.454836	0.839655	0.378879	0.998877	0.374347	0.768115	0.622117	0.999979	0.576917	0.619856	1.05952	0.987899	0.976764	0.862803	-0.30685	0.999763	-0.328738	0.817731	0.421934	0.999756	0.436353	0.986033	-0.0333675	0.999812	-0.0325346	0.912094	0.198473	0.999193	0.202391	0.945703	0.129728	0.999566	0.129565	0.764456	0.563035	0.99686	0.53778	0.99512	0.0110156	0.999781	0.0115772	0.8631	0.324342	0.998633	0.318226	0.901971	0.227302	0.998714	0.242015	0.751362	0.618125	0.99986	0.615574	0.811457	0.510738	0.999141	0.450007	0.985384	-0.0336552	0.999643	-0.0357769	0.818877	-0.400055	0.998252	-0.430584	0.626842	0.942934	0.986124	0.968404	0	0	0.995172	0.296878	0.848172	0.273436	0.99911	0.227658	0.872134	0.225549
6720427I07Rik	0.47401	0.653464	0.94208	1.36535	0.564253	0.499227	0.969464	1.11019	0.457976	0.668397	0.944111	1.44357	0.560914	0.507698	0.972539	1.14122	0.563469	0.514354	0.977633	1.09849	0.290186	0.934163	0.787609	1.95529	0.60605	0.453681	0.987476	1.01388	0.508924	0.616374	0.951747	1.26642	0.62431	0.469501	0.992633	0.925474	0.188412	1.27217	0.689104	2.48368	0.399388	0.865046	0.892702	1.57656	0.488408	0.585702	0.934704	1.30913	0.697637	0.354995	0.999637	0.723527	0.513301	0.601521	0.955148	1.2869	0.486956	0.650334	0.934544	1.22857	0.516039	0.554636	0.94428	1.2203	0.428339	0.769994	0.919435	1.44228	0.558555	0.517326	0.977835	1.07429	0.325662	0.932864	0.865055	1.74712	0.456167	0.699443	0.940199	1.40601	0.377492	0.770911	0.873024	1.67797	0.661871	0.368589	0.982096	0.831073	0.613356	0.455396	0.976193	0.943309	0.329306	0.909105	0.845194	1.89186	0.838902	0.176869	0.993625	0.3715	0.586673	0.460782	0.960442	1.01325	0.445234	0.751469	0.933427	1.41722	0.483956	0.661204	0.954725	1.29239	0.596122	0.514317	0.983407	1.01036	0.285956	1.02484	0.809072	2.08185	0.492204	0.620638	0.949536	1.33445	0.569994	0.495968	0.981166	1.10935	0.48906	0.635139	0.950811	1.32685	0.673946	0.402655	0.994594	0.771482	0.496054	0.608715	0.948943	1.2814	0.338616	0.901255	0.870904	1.83845	0.587955	0.492763	0.986341	1.09736	0.699195	0.338096	0.996832	0.757022	0.591883	0.501412	0.980399	1.06177	0.306409	1.03315	0.832197	1.91794	0.523376	0.559116	0.960974	1.22983	0.499527	0.591518	0.95701	1.31953	0.461356	0.706853	0.941799	1.3929	0.5966	0.474829	0.987623	1.03129	0.605954	0.481501	0.979977	0.943884	0.342176	0.865494	0.877584	1.77382	0.492947	0.600791	0.951424	1.30327	0.447293	0.70225	0.937333	1.37065	0.530425	0.57183	0.968509	1.1582	0.383905	0.779989	0.894067	1.69327	0.555083	0.567288	0.97368	1.13832	0.177733	1.30726	0.694288	2.41463	0.63296	0.423125	0.988598	0.92635	0.404406	0.738261	0.904935	1.61025	0.665047	0.390086	0.998736	0.832866	0.50058	0.62357	0.955735	1.27216	0.57564	0.534234	0.982365	1.0273	0.479128	0.671434	0.950794	1.33015	0.39629	0.828535	0.903797	1.62079	0.45205	0.689232	0.936438	1.44512	0.480317	0.63757	0.951323	1.35182	0.709912	0.325898	0.982668	0.686013	0.649627	0.383544	0.995	0.881602	0.413951	0.828592	0.917702	1.54537	0.399554	0.787789	0.900729	1.67956	0.537368	0.53895	0.961833	1.20023	0.501756	0.584839	0.951004	1.29738	0.624799	0.471871	0.98665	0.944494	0.614197	0.457139	0.989298	0.960804	0.690153	0.35924	0.993386	0.751813	0.299581	0.947052	0.833064	1.96554	0.712555	0.332153	0.996252	0.697853	0.556927	0.51432	0.970941	1.15083	0.487076	0.641252	0.947849	1.35928	0.638229	0.416649	0.990656	0.924946	0.515516	0.584011	0.955912	1.22841	0.574332	0.524165	0.977236	1.09319	0.513589	0.640581	0.959866	1.24978	0.413736	0.730519	0.897056	1.44994	0.555675	0.513688	0.962645	1.12059	0.433185	0.69203	0.927698	1.52362	0.435864	0.766548	0.930316	1.44909	0.391105	0.763455	0.875711	1.60135	0.757645	0.288899	0.998877	0.570904	0.580864	0.514308	0.987183	1.08034	0.37539	0.839832	0.893798	1.74542	0.549235	0.519709	0.967773	1.13932	0.483336	0.618666	0.951115	1.32715	0.687271	0.390726	0.996575	0.748131	0.304636	0.979733	0.828277	1.88196	0.591891	0.484343	0.98837	1.01991	0.547955	0.545967	0.952244	1.07836	0.452343	0.725089	0.936073	1.42252	0.434268	0.720705	0.930511	1.44305	0.582458	0.528972	0.98425	1.08027	0.503793	0.611814	0.95699	1.29885	0.442754	0.739756	0.928588	1.44795	0.724892	0.300535	0.996786	0.687288	0.497365	0.652846	0.954597	1.27609	0.709334	0.327515	0.998073	0.742473	0	0	0.942314	0.615826	0.5127	1.26783	0.954936	0.596155	0.506358	1.26929
Ptpdc1	0.00377176	1.29908	0.0572245	5.52388	0.0247658	0.97874	0.217998	4.32308	0.00451329	1.30554	0.0696632	5.52361	0.0100082	1.17513	0.116351	5.05477	0.00440538	1.28244	0.0665942	5.41468	0.00612936	1.19289	0.0754796	5.06661	0.0120444	1.16005	0.138675	4.93619	0.0139576	1.168	0.14275	4.71346	0.00616684	1.24797	0.0851589	5.17542	0.0238496	1.06573	0.212162	4.26673	0.0148904	1.06194	0.151603	4.55549	0.00343457	1.29271	0.0490488	5.52851	0.0280666	1.02288	0.245678	4.09028	0.0211292	1.05024	0.193871	4.53898	0.0179486	1.04216	0.169398	4.1827	0.00736275	1.22717	0.0905327	5.03548	0.00875339	1.15112	0.109351	4.77375	0.0120737	1.09679	0.136943	4.60942	0.00484518	1.22213	0.0721019	5.00758	0.0271253	0.966436	0.235287	4.16933	0.00602552	1.15689	0.0779202	5.22176	0.00476677	1.19388	0.0634367	5.36345	0.0114825	1.14028	0.130979	4.71881	0.00973358	1.21495	0.111442	5.0135	0.0104146	1.13083	0.113899	4.68125	0.00741515	1.13944	0.0877114	4.99036	0.00478504	1.18825	0.071698	5.23745	0.0208748	1.12827	0.205547	4.26562	0.0103588	1.19073	0.122238	4.88724	0.0352494	1.00106	0.274129	4.10792	0.00844546	1.23603	0.101932	5.11725	0.00427733	1.2077	0.0637585	5.57926	0.013764	1.11152	0.15073	4.72463	0.00663544	1.26648	0.0913719	4.97761	0.0122815	1.10928	0.137452	4.71354	0.0146788	1.12685	0.155981	4.68824	0.00498289	1.29823	0.0708385	5.6876	0.00887789	1.13196	0.10554	5.12649	0.0107895	1.16491	0.124021	5.0492	0.0115768	1.08981	0.129911	4.7345	0.00560113	1.18521	0.0773711	5.33881	0.00730116	1.19489	0.0941818	5.24267	0.0126335	1.16688	0.143952	4.71588	0.00426072	1.26693	0.0651811	5.56892	0.00355537	1.32198	0.0565687	5.33393	0.012626	1.18698	0.143448	4.65762	0.0178216	1.02814	0.17966	4.50365	0.0146722	1.09381	0.164491	4.40153	0.0240722	1.08372	0.225136	4.16486	0.0100766	1.23226	0.116988	5.00399	0.0121125	1.20382	0.139137	4.83915	0.00492529	1.26069	0.0718627	5.03769	0.0149319	1.06258	0.156547	4.72137	0.0190938	1.01514	0.178097	4.52631	0.00746901	1.23458	0.100234	5.14616	0.0096999	1.19383	0.122086	4.88474	0.00875037	1.27887	0.105333	4.81134	0.00271668	1.4153	0.0447847	5.635	0.00770676	1.17652	0.0982243	5.09139	0.0168759	1.15636	0.171594	4.5917	0.00313615	1.32113	0.0513431	5.65797	0.00492255	1.15416	0.0659891	5.18613	0.00336647	1.32771	0.0546524	5.69025	0.00594771	1.22838	0.0810482	5.20314	0.0219162	1.08923	0.198011	4.56928	0.00300676	1.30902	0.04756	5.77356	0.00541433	1.12177	0.071936	5.37178	0.00966042	1.20637	0.113577	4.99758	0.00345281	1.29468	0.0544493	5.57366	0.0130906	1.09683	0.144755	4.6795	0.0246189	1.03936	0.219391	4.25824	0.00522066	1.22791	0.0732733	5.29051	0.00466919	1.28404	0.0679862	5.54246	0.00900062	1.18225	0.109602	5.10886	0.00702251	1.15094	0.0925781	5.30321	0.0129827	1.17256	0.141183	4.69291	0.00377029	1.25032	0.0585861	5.63788	0.0109488	1.16829	0.131698	4.86767	0.00277195	1.29333	0.0426926	5.30767	0.0107344	1.1568	0.123348	4.85153	0.0222632	0.960787	0.206395	4.44369	0.00532073	1.2162	0.0776764	5.18296	0.0158412	1.00544	0.15215	4.50474	0.00817126	1.25056	0.102438	4.89343	0.0136488	1.08615	0.148518	4.82595	0.00941961	1.1996	0.11202	5.11256	0.00297214	1.25333	0.0497286	5.65109	0.00532585	1.28016	0.0755647	5.27611	0.0115372	1.08643	0.137626	4.69437	0.00737078	1.25693	0.0943402	4.91254	0.0127166	1.18189	0.145378	4.74022	0.00402222	1.23387	0.0586663	5.16256	0.00665597	1.20045	0.0861371	5.13646	0.00464609	1.24889	0.0705852	5.22402	0.0135849	1.11036	0.147157	4.84935	0.0162206	1.09862	0.163579	4.67039	0.0121156	1.16016	0.135726	4.73267	0.0244966	1.01658	0.216714	4.39261	0.0147663	1.08388	0.160709	4.58443	0.0100583	1.09264	0.114703	5.12673	0	5	0.118808	1.17093	0.0107637	4.95273	0.112798	1.17583	0.00968016	4.98398
Phf2	0.881275	0.118989	0.99819	0.284815	0.99418	0.00582821	0.999094	0.0140472	0.950872	0.0534307	0.999255	0.119837	0.835639	-0.161759	0.997925	-0.407191	0.86618	0.142715	0.996319	0.320428	0.812581	-0.173913	0.998645	-0.4383	0.87144	-0.12815	0.999853	-0.318149	0.943744	-0.0525572	0.999642	-0.135295	0.979851	0.0198811	0.999741	0.0477246	0.949538	-0.0490586	0.996992	-0.119505	0.771155	-0.219947	0.998748	-0.544152	0.785436	-0.223706	0.995112	-0.514402	0.83391	0.173513	0.999637	0.390506	0.933394	-0.0647114	0.99996	-0.164527	0.764007	-0.235765	0.989195	-0.530593	0.895626	-0.107073	0.9986	-0.246494	0.889457	0.106842	0.997905	0.2531	0.987609	0.0122288	0.999924	0.0285208	0.811282	0.211027	0.999204	0.424427	0.757837	0.242485	0.999953	0.58175	0.991776	0.00843613	0.999733	0.0195975	0.823893	-0.170865	0.998993	-0.4229	0.958338	-0.041213	0.999056	-0.0975238	0.907004	-0.0913997	0.999823	-0.226552	0.999632	-0.000367857	0.999831	-0.000841749	0.826151	-0.183693	0.996016	-0.409355	0.867531	0.132118	0.999591	0.309654	0.958632	-0.0407805	0.996619	-0.0957737	0.958511	-0.0403809	0.999306	-0.099175	0.956219	0.0436108	0.999907	0.10711	0.922945	-0.0735222	0.999742	-0.187934	0.884162	-0.121446	0.999532	-0.284525	0.826463	-0.186107	0.999889	-0.420493	0.917072	0.0830764	0.997272	0.190923	0.915225	-0.0846631	0.999894	-0.200385	0.950025	-0.0495661	0.99955	-0.120416	0.952818	-0.0483353	0.999832	-0.11984	0.856586	-0.138586	0.999119	-0.354057	0.837291	-0.166342	0.99898	-0.406716	0.855048	0.145963	0.998714	0.342565	0.848637	-0.151356	0.999424	-0.367818	0.720157	0.270378	0.999683	0.700086	0.987752	0.0118966	0.999169	0.0290279	0.936369	-0.0638138	0.998346	-0.155549	0.977963	0.0208165	0.998877	0.0505427	0.880503	0.119588	0.999792	0.280733	0.972207	-0.0305869	0.999262	-0.0662261	0.824858	-0.178558	0.999999	-0.399145	0.951284	0.049205	0.999575	0.11279	0.960305	-0.0408372	0.998531	-0.0967876	0.903699	-0.092308	0.998492	-0.23337	0.965931	-0.0318229	0.997942	-0.076523	0.9966	-0.00331868	0.999638	-0.00826456	0.871578	-0.120377	0.999542	-0.312198	0.919247	-0.0847495	0.999804	-0.195026	0.888581	0.112977	0.999934	0.264602	0.982212	0.0186536	0.999625	0.0409172	0.996756	0.0030879	0.999377	0.00764217	0.969336	0.0323243	0.999834	0.0734493	0.910276	-0.0893677	0.999672	-0.216556	0.943016	-0.0567677	0.999978	-0.136907	0.990395	-0.00909839	0.999226	-0.0222011	0.8011	0.196175	0.997601	0.488897	0.913182	-0.0819053	0.999633	-0.206233	0.854448	0.151775	0.999346	0.365743	0.821959	-0.171787	0.997854	-0.437878	0.855514	-0.143116	0.998163	-0.351684	0.907143	-0.0900394	0.996983	-0.225266	0.803358	-0.191551	0.999079	-0.474602	0.968039	0.0328056	0.999608	0.0755648	0.916245	-0.0810629	0.999503	-0.199266	0.82949	0.170748	0.999589	0.407915	0.882709	0.124646	0.998363	0.289045	0.823831	-0.165514	0.996596	-0.435422	0.912559	0.0840565	0.998195	0.216024	0.871295	0.133879	0.999628	0.306056	0.845855	0.149263	0.999581	0.378373	0.807512	0.224682	0.999265	0.466112	0.946863	-0.0526964	0.997511	-0.118231	0.892012	0.104741	0.999715	0.258164	0.934283	-0.0649277	0.998798	-0.160297	0.894769	0.103531	0.999634	0.24599	0.661746	-0.326435	0.977174	-0.81691	0.826573	0.181169	0.998877	0.405362	0.958905	0.0418361	0.999979	0.100823	0.788603	0.211805	0.999116	0.527956	0.919504	-0.0753516	0.999763	-0.192248	0.782757	0.225135	0.999756	0.522052	0.991706	0.0084965	0.999812	0.0193189	0.85821	0.140244	0.999193	0.327525	0.948928	0.0551022	0.999566	0.121859	0.948835	-0.0493444	0.998193	-0.11517	0.886076	-0.110503	0.999781	-0.271194	0.984745	-0.0141903	0.999214	-0.0352877	0.932094	0.0699739	0.998714	0.167427	0.770619	-0.215028	0.99986	-0.566461	0.675889	-0.328884	0.995384	-0.788687	0.873999	0.122354	0.999302	0.309696	0.742306	0.257609	0.998252	0.618264	0.917268	0.0855074	0.999258	0.206908	0	0	0.998669	-0.00954599	0.890289	-0.0272663	0.999283	-0.0223886	0.899662	-0.0507569
Fam120a	0.0945339	0.593623	0.494534	3.1884	0.32099	0.346903	0.844826	1.91103	0.310758	0.37711	0.851617	1.97154	0.224613	0.473065	0.74165	2.38329	0.32032	0.346121	0.848819	1.88972	0.280079	0.359483	0.775285	1.99675	0.41067	0.294941	0.925747	1.61742	0.267425	0.392956	0.783998	2.12634	0.192301	0.460595	0.712748	2.46378	0.254639	0.405211	0.774913	2.15108	0.343257	0.321837	0.850832	1.77306	0.285216	0.364437	0.78537	2.01927	0.217286	0.452722	0.742918	2.29767	0.187586	0.475154	0.686789	2.59415	0.227183	0.400081	0.72055	2.13431	0.291528	0.375231	0.798666	1.98185	0.408393	0.28687	0.909867	1.50545	0.31215	0.353551	0.840367	1.85612	0.252327	0.392442	0.793514	2.03477	0.31299	0.369212	0.840586	1.90374	0.459732	0.254965	0.916856	1.40562	0.178158	0.461173	0.646941	2.55869	0.327953	0.333149	0.849645	1.82626	0.41914	0.284438	0.913964	1.56683	0.157043	0.480142	0.607228	2.58588	0.253491	0.373703	0.744263	2.12823	0.272429	0.396851	0.800967	2.03747	0.238881	0.432902	0.775956	2.17466	0.178507	0.471202	0.680049	2.56478	0.317841	0.382174	0.84152	1.94892	0.254295	0.417549	0.783935	2.21495	0.13027	0.540373	0.58585	2.95477	0.325549	0.345473	0.8539	1.88558	0.195254	0.473575	0.71252	2.37492	0.0714239	0.616784	0.427732	3.39361	0.33339	0.333729	0.865547	1.85844	0.390073	0.322712	0.908428	1.7408	0.236593	0.404313	0.749347	2.31872	0.34792	0.326164	0.866432	1.85897	0.220784	0.43081	0.735222	2.29609	0.428153	0.282161	0.920716	1.52702	0.264961	0.387983	0.792212	2.17842	0.224772	0.428549	0.750688	2.29548	0.268928	0.380856	0.808098	2.15403	0.298578	0.363552	0.834092	1.90199	0.190048	0.455151	0.705613	2.44714	0.202775	0.431928	0.718593	2.42106	0.370255	0.307805	0.8963	1.61605	0.185068	0.471326	0.697936	2.44672	0.293306	0.374429	0.817619	2.04364	0.139125	0.544637	0.605493	2.85285	0.42138	0.286918	0.917393	1.44048	0.299121	0.364637	0.829568	2.01407	0.229841	0.424108	0.739655	2.31901	0.266132	0.412619	0.817453	2.13915	0.302317	0.399157	0.834508	1.94811	0.17178	0.467856	0.661952	2.50785	0.257626	0.401228	0.790802	2.12766	0.271893	0.385703	0.810879	2.09932	0.485518	0.249531	0.94852	1.3403	0.180388	0.477842	0.691176	2.56568	0.174409	0.499432	0.638648	2.5048	0.263561	0.391735	0.790307	2.16968	0.249018	0.395867	0.775016	2.18052	0.194668	0.471519	0.694892	2.58566	0.210873	0.444617	0.718159	2.43464	0.229775	0.423838	0.742493	2.31949	0.295227	0.380743	0.826395	2.02148	0.214869	0.469516	0.737671	2.364	0.148516	0.512264	0.625406	2.72475	0.206194	0.462961	0.722582	2.39522	0.299354	0.358484	0.821831	1.96577	0.182706	0.473607	0.684465	2.61051	0.262861	0.38942	0.782254	2.18993	0.278799	0.383757	0.811719	2.13055	0.172593	0.488861	0.653246	2.57654	0.35156	0.34386	0.879078	1.81308	0.222806	0.457598	0.758794	2.33232	0.131106	0.518735	0.561128	2.67828	0.244309	0.404736	0.761831	2.21405	0.34024	0.330522	0.864071	1.85398	0.284783	0.373378	0.828443	1.98923	0.221869	0.416366	0.713911	2.28093	0.327075	0.347247	0.861996	1.81317	0.150716	0.495294	0.628235	2.81179	0.298576	0.378424	0.830728	2.04683	0.195413	0.449153	0.696845	2.46302	0.299699	0.370892	0.8334	1.96357	0.146587	0.550764	0.631914	2.69787	0.235343	0.411869	0.755266	2.17559	0.253822	0.400558	0.792685	2.17094	0.402238	0.292075	0.891109	1.50337	0.210459	0.44122	0.723006	2.37045	0.313589	0.382957	0.849849	1.8598	0.256655	0.434532	0.790887	2.22879	0.331211	0.34242	0.858326	1.8878	0.201977	0.447369	0.712419	2.407	0.182148	0.454527	0.677964	2.60553	0.232658	0.431777	0.768308	2.24428	0.240398	0.412926	0.758104	2.33845	0	0	0.770325	0.406575	0.260336	2.17804	0.783095	0.40032	0.254467	2.17031
Fam120aos	0.116446	0.426634	0.551984	2.99373	0.0983529	0.440522	0.506724	3.18284	0.0878094	0.471138	0.487631	3.3203	0.286147	0.288727	0.811144	2.09333	0.107637	0.43643	0.528496	3.05935	0.111866	0.432081	0.503709	2.93902	0.122511	0.415552	0.583972	3.03606	0.0848993	0.462062	0.454075	3.30343	0.0839391	0.486676	0.475848	3.26589	0.115107	0.421929	0.545133	2.97532	0.127854	0.386216	0.557775	2.84854	0.204911	0.334136	0.686051	2.39529	0.0954932	0.457256	0.507613	3.10466	0.0502881	0.537807	0.338893	3.85358	0.298851	0.268826	0.800716	1.83608	0.152015	0.373785	0.608218	2.69147	0.122007	0.408653	0.569833	2.81596	0.13734	0.405169	0.608254	2.72852	0.066955	0.509891	0.421737	3.2564	0.101898	0.454686	0.512749	3.08632	0.111473	0.421794	0.514306	3.02616	0.101372	0.416172	0.486596	3.11319	0.120489	0.419202	0.551643	2.89873	0.110046	0.411592	0.523694	3.09905	0.149822	0.369289	0.595503	2.6317	0.135156	0.396458	0.555874	2.78457	0.136054	0.387726	0.592551	2.76737	0.136356	0.417936	0.611846	2.7502	0.0722687	0.486429	0.430179	3.42657	0.129733	0.394305	0.576297	2.95616	0.179101	0.344938	0.676655	2.61044	0.167478	0.357708	0.657724	2.69565	0.0858178	0.465059	0.475767	3.29483	0.10424	0.452552	0.536128	2.979	0.202669	0.336006	0.720943	2.3982	0.115913	0.446904	0.560474	3.02051	0.109449	0.455475	0.54073	3.24201	0.103037	0.429986	0.504103	3.19398	0.170176	0.372259	0.663398	2.71655	0.104671	0.426538	0.517666	3.04275	0.106105	0.452391	0.522232	3.11423	0.181256	0.359453	0.683296	2.61255	0.145609	0.401868	0.616888	2.75173	0.131812	0.406823	0.597886	2.93625	0.0705597	0.512252	0.423301	3.30872	0.10858	0.460135	0.543676	2.99648	0.0923489	0.449237	0.489313	3.19936	0.270803	0.315653	0.820751	1.98619	0.114805	0.435688	0.560953	2.91129	0.16201	0.358913	0.634778	2.71931	0.0849398	0.454358	0.470657	3.32283	0.136041	0.422719	0.611498	2.67069	0.191071	0.353253	0.698481	2.53605	0.0952286	0.435638	0.484633	3.22221	0.104038	0.46605	0.537853	3.12709	0.153364	0.391216	0.641856	2.69654	0.0429388	0.549218	0.31038	3.71507	0.120894	0.425309	0.569774	2.9152	0.134152	0.396233	0.591214	2.86211	0.0736822	0.476263	0.438117	3.43711	0.185284	0.347676	0.696909	2.53714	0.0971413	0.441201	0.478119	3.05937	0.190111	0.354775	0.695276	2.54274	0.218472	0.330342	0.73697	2.32781	0.14673	0.395544	0.607329	2.89327	0.116081	0.416636	0.539316	3.05785	0.170932	0.35218	0.648287	2.6445	0.0980593	0.433194	0.500174	3.19493	0.261303	0.315433	0.796753	2.14106	0.0897958	0.462892	0.483879	3.1994	0.126268	0.425307	0.571429	2.89712	0.0746463	0.477707	0.428951	3.37656	0.064406	0.483045	0.400445	3.62317	0.162573	0.359061	0.645977	2.73135	0.0618232	0.501699	0.393921	3.67393	0.0506835	0.543245	0.33841	3.69152	0.120798	0.418271	0.563959	3.0195	0.136659	0.415297	0.610641	2.84743	0.064326	0.479964	0.379314	3.28171	0.06827	0.51298	0.407797	3.46711	0.138255	0.379099	0.60396	2.88164	0.0980333	0.453745	0.516127	3.07685	0.212335	0.326641	0.701612	2.32873	0.0846173	0.47203	0.470811	3.19055	0.113734	0.425124	0.544912	3.09477	0.22965	0.32212	0.758519	2.36536	0.172551	0.356744	0.660753	2.59489	0.17589	0.373766	0.678656	2.5627	0.127343	0.42702	0.590022	2.83348	0.0741404	0.488667	0.430737	3.27381	0.140933	0.404212	0.62229	2.80106	0.0953254	0.456823	0.479476	2.99362	0.0914721	0.465306	0.479045	3.19456	0.247204	0.322865	0.777687	2.13561	0.0927997	0.463018	0.494736	3.30253	0.135579	0.394551	0.5976	2.89959	0.120525	0.414229	0.561137	2.92886	0.11771	0.427956	0.555786	3.05526	0.0480914	0.554347	0.344196	3.71665	0.0749913	0.50313	0.433453	3.54657	0	0	0.558255	0.42047	0.127334	2.95459	0.553885	0.423921	0.116263	2.98631
Wnk2	0.0458939	-0.959164	0.325853	-3.80706	0.0480345	-0.930623	0.332268	-3.80707	0.0852674	-0.845627	0.481333	-3.34722	0.106586	-0.773692	0.51594	-3.16711	0.0797901	-0.854378	0.450407	-3.33126	0.061422	-0.886062	0.360882	-3.45771	0.0831559	-0.835869	0.469653	-3.40633	0.0489731	-0.951643	0.329375	-3.77488	0.0724634	-0.881739	0.439539	-3.39424	0.129241	-0.725739	0.577417	-2.86476	0.0725075	-0.865132	0.416911	-3.35983	0.0344715	-0.982478	0.255953	-3.99538	0.0602067	-0.891079	0.394267	-3.49978	0.0515714	-0.939321	0.343539	-3.8323	0.0345779	-0.956706	0.261274	-3.73484	0.0232459	-1.042	0.205928	-4.26398	0.124673	-0.744889	0.574761	-2.79602	0.0902516	-0.810654	0.493459	-3.11105	0.0549633	-0.950873	0.378141	-3.41138	0.0736608	-0.847359	0.429485	-3.37499	0.0628684	-0.895271	0.375127	-3.53668	0.0384614	-0.951072	0.275267	-3.93349	0.050201	-0.949194	0.340891	-3.65579	0.0701197	-0.859263	0.409498	-3.51242	0.062836	-0.881804	0.3697	-3.39954	0.0589043	-0.890375	0.35207	-3.52044	0.0493119	-0.922163	0.342356	-3.64965	0.0790857	-0.877975	0.465006	-3.2423	0.0355629	-1.0119	0.280145	-4.00701	0.0804477	-0.832088	0.449582	-3.41063	0.0411031	-0.980147	0.305996	-3.9685	0.0755094	-0.874726	0.439816	-3.47095	0.0985968	-0.799557	0.508882	-3.16788	0.096685	-0.83014	0.517798	-3.04593	0.0737366	-0.866465	0.4354	-3.36626	0.0614356	-0.892437	0.392818	-3.5934	0.0697692	-0.910105	0.42201	-3.67287	0.084368	-0.837311	0.452023	-3.38123	0.10123	-0.792443	0.512538	-3.2459	0.0381108	-0.980831	0.287513	-3.88855	0.0793543	-0.865119	0.448215	-3.38114	0.0949624	-0.809322	0.497345	-3.26307	0.0521734	-0.942223	0.361224	-3.67164	0.0760327	-0.853172	0.44712	-3.45684	0.084838	-0.840772	0.469706	-3.15315	0.0964038	-0.843222	0.511346	-3.10467	0.0483003	-0.956631	0.339318	-3.75361	0.0760444	-0.898078	0.464482	-3.19985	0.0622635	-0.924593	0.40119	-3.44198	0.0689299	-0.895277	0.40929	-3.53711	0.0863818	-0.82684	0.474875	-3.30756	0.117318	-0.794876	0.565015	-2.80584	0.0537214	-0.920629	0.35732	-3.7419	0.0510395	-0.927326	0.340202	-3.76819	0.0619837	-0.938717	0.404971	-3.59037	0.045773	-0.969562	0.33791	-3.77257	0.0576139	-0.92681	0.371889	-3.48441	0.055048	-0.92231	0.372362	-3.60586	0.0709332	-0.883678	0.424051	-3.45056	0.0680181	-0.882463	0.418491	-3.50688	0.071148	-0.854	0.431499	-3.45624	0.0998501	-0.778552	0.486569	-3.03485	0.052052	-0.931338	0.355946	-3.77012	0.0497107	-0.97429	0.346564	-3.71217	0.044901	-0.960456	0.314885	-3.9986	0.0827673	-0.838067	0.453548	-3.37584	0.0419048	-0.957933	0.297669	-3.92937	0.123156	-0.739685	0.568385	-2.97732	0.0848697	-0.83427	0.475548	-3.28426	0.0702405	-0.894717	0.421472	-3.41417	0.0706389	-0.869493	0.421069	-3.4254	0.0487618	-0.948601	0.333303	-3.73272	0.0544939	-0.921332	0.36352	-3.76723	0.0932259	-0.799984	0.482797	-3.28321	0.0702632	-0.871776	0.425528	-3.5611	0.0430062	-0.975377	0.307544	-3.82281	0.061622	-0.90421	0.390396	-3.63758	0.0372478	-1.00953	0.294609	-3.98515	0.0515202	-0.909405	0.332962	-3.45415	0.0614179	-0.88997	0.382495	-3.55697	0.0789062	-0.839946	0.453045	-3.41574	0.0400098	-0.979029	0.310682	-3.81923	0.0785343	-0.853963	0.417005	-3.2849	0.0831441	-0.866635	0.465142	-3.20577	0.0578094	-0.925885	0.376207	-3.71213	0.104085	-0.790243	0.519686	-3.20045	0.034587	-0.994006	0.267114	-4.01994	0.0723465	-0.854468	0.431464	-3.40225	0.151555	-0.713151	0.64409	-2.6651	0.0274492	-1.06765	0.233295	-4.04256	0.132436	-0.74657	0.601518	-2.8624	0.0704816	-0.843232	0.405657	-3.24642	0.0582282	-0.896233	0.371089	-3.58505	0.0461831	-0.951002	0.331705	-3.6795	0.0835123	-0.842206	0.467425	-3.40048	0.0526899	-0.927788	0.357399	-3.76414	0.0769936	-0.854775	0.445459	-3.33601	0.0497945	-0.953773	0.338081	-3.8311	0.123058	-0.749319	0.575567	-2.89964	0.10188	-0.805579	0.510852	-3.25833	0	0	0.407959	-0.886504	0.0695291	-3.49214	0.409394	-0.888016	0.0693496	-3.45727
Ninj1	0.944891	0.0255912	0.99819	0.13182	0.740499	0.119253	0.998469	0.63775	0.901184	0.0475645	0.999255	0.241507	0.692349	0.152616	0.996012	0.776541	0.603642	0.208136	0.984163	0.987206	0.600777	0.182683	0.962375	0.967343	0.943209	0.025941	0.999853	0.140049	0.826781	0.0812728	0.999642	0.419573	0.830418	0.0808206	0.999741	0.404706	0.551551	0.219225	0.969395	1.12437	0.833558	0.0793318	0.998748	0.393134	0.92663	0.0343201	0.995479	0.173996	0.63762	0.178486	0.990744	0.877197	0.870009	0.0643516	0.99996	0.322159	0.816399	0.0842504	0.992651	0.410338	0.736378	0.131096	0.996253	0.632547	0.726293	0.135424	0.997905	0.637453	0.800125	0.0964848	0.9991	0.464958	0.74814	0.123768	0.997422	0.570754	0.922497	-0.0361564	0.999953	-0.183566	0.803157	0.0961405	0.995854	0.473929	0.731682	0.124167	0.997453	0.651601	0.714277	0.133714	0.995516	0.683494	0.758652	0.109781	0.999823	0.595867	0.907402	0.0419968	0.997203	0.212553	0.629452	0.170578	0.970635	0.899253	0.596924	0.216174	0.977832	0.981766	0.834432	0.0803667	0.996299	0.385936	0.982992	0.0081946	0.999306	0.0406412	0.864308	0.0624578	0.999907	0.333421	0.966169	0.0153395	0.999969	0.0824083	0.860385	0.066323	0.999532	0.34348	0.758944	0.116509	0.999889	0.58856	0.748424	0.129404	0.997272	0.588081	0.738544	0.122031	0.999894	0.628325	0.60378	0.198002	0.983412	0.997074	0.887504	0.0582318	0.999832	0.28652	0.898561	0.0474998	0.999119	0.249748	0.70929	0.138198	0.99898	0.738353	0.726989	0.133515	0.998714	0.654699	0.646744	0.175411	0.98833	0.883211	0.712379	0.137287	0.999683	0.720437	0.775668	0.10439	0.996872	0.538858	0.827162	0.0865849	0.998346	0.425421	0.611839	0.206454	0.979977	0.928503	0.549328	0.225008	0.969555	1.11815	0.965695	-0.0159798	0.999262	-0.0817513	0.885166	0.0545043	0.999999	0.260486	0.824124	0.091049	0.999575	0.410295	0.652793	0.167958	0.991015	0.874876	0.605078	0.201079	0.985769	0.997421	0.986103	-0.00627869	0.998971	-0.0312057	0.876706	0.0597844	0.999638	0.300944	0.809112	0.0887185	0.999542	0.466541	0.556753	0.232436	0.978076	1.13049	0.563604	0.215082	0.975279	1.0907	0.660374	0.167297	0.99162	0.806394	0.769485	0.111566	0.999377	0.550792	0.795392	0.0964506	0.998689	0.495476	0.785687	0.100136	0.999672	0.522538	0.777015	0.102472	0.999978	0.542438	0.835547	0.0786782	0.98696	0.382852	0.844473	0.0729274	0.997601	0.380708	0.556107	0.219974	0.97392	1.11346	0.791418	0.0992876	0.999346	0.527281	0.822193	0.0844881	0.997854	0.437292	0.671935	0.157511	0.992945	0.817936	0.90757	0.0437782	0.996983	0.224225	0.832056	0.0830263	0.999079	0.4042	0.759933	0.115854	0.995942	0.576276	0.779098	0.107274	0.999503	0.53148	0.786695	0.101221	0.999589	0.512564	0.762023	0.115985	0.998363	0.59328	0.893108	0.0502895	0.996596	0.262818	0.669758	0.162715	0.995349	0.838985	0.649273	0.169553	0.986985	0.859097	0.737906	0.123092	0.999555	0.651273	0.822867	0.0848803	0.999265	0.428275	0.996415	0.00162938	0.99945	0.00797067	0.755303	0.120131	0.999715	0.592656	0.827044	0.0851108	0.998798	0.424753	0.817883	0.0870515	0.999634	0.428238	0.703291	0.1335	0.98314	0.711186	0.77136	0.111637	0.998877	0.537641	0.646526	0.1789	0.995163	0.897329	0.724441	0.135603	0.999116	0.694156	0.817679	0.0838824	0.999763	0.438549	0.845765	0.0740914	0.999756	0.368306	0.743971	0.125189	0.997924	0.606962	0.660271	0.162218	0.992354	0.805808	0.592155	0.20914	0.98837	1.01919	0.77025	0.105534	0.996965	0.524165	0.865956	0.0639869	0.999781	0.319512	0.96711	-0.0152017	0.998633	-0.076099	0.699017	0.148867	0.99674	0.759703	0.88035	0.0557537	0.99986	0.292444	0.866456	0.0629795	0.999141	0.31723	0.888421	0.0513348	0.999302	0.273999	0.696839	0.149381	0.997825	0.732572	0.481808	0.275291	0.95214	1.40108	0	0	0.994393	0.10981	0.771513	0.551159	0.998416	0.104962	0.776342	0.534561
Card19	0.00102106	1.32127	0.0213175	6.26382	0.00125828	1.5041	0.0257364	6.21075	0.00184588	1.29535	0.0357452	6.05676	0.00172792	1.28415	0.030395	6.14962	0.00238751	1.37978	0.0410907	5.77534	0.000724958	1.29593	0.0145355	6.24821	0.000488105	1.32476	0.0120573	6.85566	0.0026117	1.24895	0.041632	5.77132	0.00432551	1.20968	0.0662378	5.39201	0.000183974	1.48101	0.00552522	7.06241	0.00176139	1.33729	0.0312215	5.85147	0.000418218	1.35225	0.00951927	6.66677	0.00547207	1.28878	0.0776981	5.17319	0.000794837	1.24751	0.0169853	6.60391	0.000831091	1.37179	0.0170628	5.90682	0.00202728	1.24213	0.0349729	5.79876	0.000881623	1.42567	0.0191766	6.05621	0.0030866	1.31306	0.0503498	5.43397	0.00462502	1.30592	0.0694552	5.03407	0.00409346	1.17321	0.0628672	5.41682	0.00111556	1.25656	0.0210403	6.19761	3.85578e-05	1.48424	0.00136262	7.82166	0.00535741	1.2487	0.0739854	5.1987	0.00179905	1.36337	0.0321963	6.05375	0.000373096	1.47164	0.00884071	6.50253	0.00157283	1.29736	0.0268017	5.8911	0.00183148	1.2376	0.0349139	5.78534	0.0194441	1.20154	0.195367	4.31485	0.000323705	1.45196	0.00850143	6.8545	0.000192206	1.4335	0.00561376	7.27559	0.000829739	1.29282	0.0176768	6.49473	0.0023658	1.45018	0.0413576	5.93673	0.00302457	1.27785	0.0506126	5.68719	0.0112901	1.1444	0.131857	4.64569	0.00143728	1.29411	0.0280347	5.99944	0.000260167	1.53965	0.00742637	7.01646	0.000414074	1.42409	0.0104117	7.15157	0.000853755	1.32036	0.0179422	6.53321	0.000242562	1.46315	0.00688457	7.26845	0.00168723	1.2526	0.0314056	5.88888	0.00393223	1.15427	0.0596768	5.55713	0.000889267	1.35519	0.0195745	6.49455	0.0103308	1.14294	0.126066	4.84942	0.00407659	1.27411	0.0630166	5.59617	0.00831365	1.27415	0.104939	4.82879	0.0015901	1.39029	0.0311533	5.89678	0.0012332	1.36464	0.0248035	6.14176	0.0203059	1.1309	0.205665	4.1856	0.00569255	1.3361	0.0814762	5.10457	0.00557122	1.24052	0.0765836	5.39062	0.00388476	1.18564	0.0594602	5.56925	0.00413214	1.21319	0.0636731	5.13804	0.0017834	1.31549	0.0332294	6.05997	0.00148026	1.38753	0.0270174	6.13859	0.0111895	1.12585	0.133812	4.87983	0.00346848	1.3223	0.0575189	5.52027	0.00147339	1.32609	0.0280343	5.8358	0.00449781	1.30947	0.0658194	5.33965	0.00271354	1.34234	0.0452386	5.72918	0.000573322	1.32799	0.0135867	6.61819	0.00222372	1.34929	0.0396563	5.85818	0.00153981	1.39279	0.0273326	5.84086	0.00900944	1.24395	0.111257	5.0684	0.00463344	1.22644	0.0679409	5.35602	0.000360533	1.46974	0.00931524	7.11246	0.000218162	1.47388	0.00612968	7.19398	6.76689e-05	1.52906	0.00224969	7.69535	0.00395374	1.21233	0.0601514	5.56551	0.00823146	1.19161	0.10555	5.03649	0.000330818	1.44843	0.00904297	6.77021	9.10962e-05	1.55835	0.00296504	7.41466	0.00133564	1.25777	0.0257299	6.0768	0.00126089	1.35263	0.0250804	6.31774	0.000498633	1.37176	0.0117005	6.80943	0.000832426	1.31269	0.0185661	6.57406	0.00281888	1.35125	0.0463201	5.64232	0.00189835	1.33087	0.0351029	6.0445	0.00246102	1.32033	0.0434476	5.79318	0.00485053	1.20962	0.0648095	4.99694	0.00402001	1.30125	0.0606431	5.47024	0.00138357	1.29182	0.0270427	6.21702	0.000867679	1.49174	0.0195711	6.19336	0.00114933	1.31017	0.0212489	6.0706	0.00193764	1.57724	0.0347694	5.73472	0.00048756	1.36877	0.0119194	6.82398	0.0016029	1.45576	0.0298392	6.21315	0.00347091	1.22677	0.0551983	5.55982	0.00210214	1.31437	0.0371992	5.82287	0.00516643	1.27348	0.0770059	5.19704	0.00145671	1.31013	0.027925	5.83572	0.00597483	1.35667	0.0841395	5.2302	0.00533319	1.17925	0.0714289	5.00063	0.00223363	1.20439	0.0399646	5.78701	0.00199293	1.2528	0.0379737	5.70512	0.000213792	1.4168	0.00630458	7.27413	0.000532854	1.29667	0.0127591	6.72932	0.000827375	1.34255	0.0183151	6.30731	0.000486357	1.39343	0.0116647	6.8121	0.00684975	1.19822	0.0939872	5.08461	0.00169514	1.37477	0.0298021	6.25254	0	68	0.0427721	1.32367	0.00288553	5.97609	0.0313135	1.31493	0.00174466	5.89394
Susd3	0.00381943	2.72428	0.0577693	5.51636	0.0112641	2.41265	0.128926	4.88028	0.0215063	2.1902	0.209878	4.47157	0.0115907	2.58964	0.128604	4.95433	0.00791706	2.64745	0.0995287	5.04962	0.00629824	2.31459	0.0769177	5.05008	0.00323676	3.13447	0.0531851	5.78837	0.00750207	2.60284	0.0921354	5.12634	0.0487764	1.83759	0.346005	3.7237	0.0109584	2.33134	0.125745	4.80391	0.0048374	2.70658	0.0668955	5.27133	0.00424369	2.84912	0.0577283	5.40296	0.0147754	2.30717	0.15767	4.53999	0.0394017	1.77661	0.291949	4.05529	0.0521828	1.84489	0.339315	3.43149	0.00683059	2.41524	0.0862068	5.08249	0.0252083	1.98057	0.224072	4.0757	0.0243806	2.29969	0.223524	4.13396	0.0147618	2.32582	0.158759	4.33393	0.00859216	2.43748	0.108451	4.95832	0.0305608	1.8155	0.241478	4.11207	0.00955922	2.34088	0.105854	4.92446	0.0241291	1.95145	0.214903	4.20991	0.0115544	2.33929	0.125118	4.89776	0.00925975	2.56357	0.105076	4.75537	0.0251239	1.89421	0.208763	4.17384	0.0053873	2.62604	0.077955	5.16645	0.0145076	2.42851	0.161039	4.51341	0.0115343	2.31929	0.131391	4.81568	0.0026954	2.96673	0.0442034	5.85414	0.00643319	2.5779	0.0844125	5.2943	0.00376827	2.70406	0.0580447	5.65734	0.0071737	2.48448	0.0966223	5.15676	0.0166961	2.35009	0.175815	4.38851	0.0133661	2.31867	0.146808	4.6569	0.00708701	2.47952	0.0931968	5.17339	0.00742457	2.61605	0.0947948	5.42234	0.00494204	2.75844	0.0685888	5.50669	0.00928279	2.33124	0.111386	5.15222	0.0148813	2.24775	0.154881	4.56661	0.00506603	2.63893	0.0715873	5.40152	0.0151437	2.2352	0.159425	4.74657	0.00447817	2.50634	0.0691358	5.37472	0.0176758	2.15436	0.179282	4.62229	0.00363101	2.60818	0.0574282	5.3219	0.00508805	2.8479	0.0744582	5.2314	0.0103766	2.36058	0.122585	4.87187	0.0553701	1.85	0.391517	3.45569	0.0113372	2.39436	0.133877	4.67469	0.0112803	2.28426	0.127073	4.92757	0.023959	2.13806	0.219438	4.35489	0.00821611	2.53266	0.105163	4.73523	0.0161603	2.26923	0.165724	4.66561	0.00889894	2.38248	0.103996	5.05203	0.00945179	2.47525	0.119665	4.99244	0.0189738	2.16348	0.191244	4.43089	0.00611985	2.67651	0.0802876	5.0309	0.0451754	1.9154	0.331797	3.76472	0.00450815	2.81492	0.0656255	5.42686	0.00499208	2.6381	0.0720207	5.39525	0.00628124	2.47158	0.0848031	5.23403	0.00731117	2.50089	0.0882516	4.94687	0.00207459	3.07608	0.0383163	5.97594	0.0131818	2.1546	0.143928	4.68895	0.0122426	2.19007	0.132942	4.99445	0.00822793	2.43369	0.0996726	5.14216	0.0123691	2.43753	0.132496	4.83128	0.0184576	2.64671	0.178995	4.5506	0.0373293	1.98523	0.294622	3.96859	0.00307417	2.87513	0.0504759	5.58271	0.0139899	2.20966	0.150021	4.65651	0.0177485	2.13663	0.173333	4.49067	0.0116796	2.43651	0.130768	4.94035	0.0118297	2.18634	0.133072	4.92335	0.0200561	2.08036	0.192551	4.5744	0.00707983	2.5715	0.0937791	5.08739	0.0178741	2.20625	0.178535	4.60918	0.0357398	1.85295	0.288796	4.01737	0.00602551	2.5348	0.0772732	4.87204	0.00864072	2.37339	0.106479	4.99362	0.0124493	2.15001	0.136574	4.85834	0.0182257	2.21175	0.185727	4.39082	0.0226052	1.96439	0.194481	4.25731	0.0105197	2.34857	0.121804	4.73312	0.00864024	2.83963	0.106407	5.13823	0.00695069	2.56729	0.0906393	5.3149	0.0139628	2.24634	0.14703	4.67636	0.056935	1.81077	0.376393	3.6046	0.0209559	2.17003	0.206978	4.2907	0.00433672	2.89467	0.0640047	5.22962	0.00317722	2.7807	0.0543956	5.61239	0.00827401	2.58353	0.0995988	4.73947	0.00476893	2.70532	0.0678344	5.34213	0.0103698	2.17223	0.124497	4.7306	0.00914154	2.40113	0.110526	5.12179	0.0148266	2.15482	0.154259	4.73387	0.0205067	2.0417	0.190908	4.37082	0.0157492	2.34517	0.163627	4.71567	0.00353773	2.95347	0.0572475	5.48442	0.0338964	2.29549	0.267262	4.22537	0	2	0.140642	2.38725	0.014204	4.82176	0.125431	2.36698	0.0111112	4.87195
Fgd3	0.299659	1.35948	0.830188	1.97786	0.415682	1.12422	0.913525	1.56733	0.230966	1.53983	0.770057	2.3299	0.531345	0.871977	0.961807	1.2285	0.536829	0.847413	0.972443	1.1744	0.20922	1.56748	0.691594	2.32131	0.454093	1.02574	0.947572	1.47173	0.209502	1.81613	0.71274	2.40612	0.258591	1.68676	0.799633	2.13483	0.353131	1.21475	0.868542	1.75336	0.287407	1.40839	0.795496	1.99022	0.354282	1.43943	0.850495	1.75028	0.407712	1.08096	0.914719	1.54185	0.371734	1.16699	0.883442	1.75843	0.556605	0.746777	0.955695	1.039	0.245941	1.39664	0.75152	2.18005	0.21628	1.74257	0.738757	2.2516	0.248548	1.69601	0.779229	2.11903	0.388578	1.14529	0.912904	1.53259	0.369282	1.2226	0.889426	1.69403	0.289028	1.63443	0.801476	2.01589	0.386335	1.09212	0.875998	1.64622	0.160121	1.82187	0.636731	2.62232	0.663001	0.571408	0.99083	0.845116	0.576089	0.678244	0.957193	1.02169	0.267595	1.40213	0.761128	2.06618	0.470252	0.936604	0.943478	1.34051	0.368243	1.36423	0.898159	1.66133	0.314197	1.37208	0.846068	1.91869	0.404007	1.06125	0.906624	1.62813	0.477549	1.00865	0.943601	1.38	0.430209	1.10691	0.925293	1.54049	0.426032	1.13798	0.9265	1.5267	0.217124	1.60682	0.741118	2.2631	0.413612	0.991247	0.916364	1.539	0.453895	1.00303	0.939071	1.43889	0.487145	1.02938	0.952707	1.40736	0.390363	1.17985	0.899207	1.68281	0.559092	0.780513	0.97422	1.157	0.196784	1.94951	0.700967	2.42046	0.59937	0.765038	0.984295	1.01236	0.354656	1.45344	0.87443	1.80879	0.39182	1.10878	0.903502	1.61925	0.304496	1.47356	0.840264	2.00071	0.169537	1.90739	0.665369	2.5135	0.308166	1.42257	0.848564	1.90305	0.475653	0.992477	0.945839	1.35589	0.43433	1.07473	0.932962	1.41009	0.534211	0.833256	0.968509	1.14755	0.394672	1.25186	0.901026	1.65525	0.399094	1.28078	0.907479	1.62647	0.343567	1.4776	0.878109	1.69687	0.495444	0.889346	0.952856	1.32227	0.555052	0.741212	0.971207	1.13985	0.298082	1.48491	0.84659	2.00169	0.150494	1.99226	0.637069	2.7155	0.326566	1.40395	0.851701	1.80046	0.497819	0.852282	0.957163	1.27418	0.393574	1.12844	0.902537	1.63013	0.330173	1.26778	0.858308	1.87128	0.282945	1.48437	0.825205	2.05652	0.50052	0.876046	0.936022	1.24242	0.409363	1.01498	0.913943	1.60107	0.325076	1.41303	0.85744	1.86149	0.202595	1.89133	0.702522	2.54041	0.530113	0.859941	0.959303	1.2217	0.496386	0.857862	0.94966	1.31372	0.402204	1.05529	0.90194	1.61779	0.212234	1.7212	0.733376	2.37764	0.459785	1.05012	0.940733	1.39407	0.492676	0.89393	0.948937	1.29994	0.505663	0.834888	0.954213	1.26075	0.413466	1.11295	0.915173	1.60221	0.297324	1.35978	0.818803	2.03841	0.284918	1.3678	0.819391	2.10363	0.359494	1.20726	0.870809	1.73101	0.697815	0.508575	0.993736	0.755679	0.476699	0.968996	0.948974	1.36144	0.431219	1.04459	0.903112	1.39631	0.278614	1.38017	0.805078	2.06031	0.318923	1.3383	0.84657	1.93753	0.359458	1.20547	0.891494	1.70425	0.320393	1.30922	0.819428	1.85535	0.348274	1.26189	0.878509	1.73532	0.433972	1.09403	0.928596	1.53095	0.243573	1.51676	0.771823	2.29614	0.407066	1.09817	0.903976	1.57717	0.360717	1.1223	0.884281	1.73053	0.463418	0.907439	0.947109	1.36266	0.510314	0.868942	0.957162	1.20695	0.530183	0.868137	0.971078	1.19423	0.583603	0.780873	0.963394	0.983779	0.398908	1.16415	0.903746	1.59677	0.245561	1.56264	0.775599	2.14305	0.508052	0.965686	0.956605	1.30048	0.607275	0.808968	0.984048	0.99855	0.599	0.71439	0.984081	0.991971	0.338543	1.30861	0.863542	1.86904	0.44918	1.03651	0.932532	1.42303	0.411137	1.16038	0.913995	1.63711	0	0	0.878802	1.19625	0.391495	1.66761	0.902825	1.14164	0.394123	1.62913
Bicd2	0.230475	0.504375	0.752951	2.28674	0.275428	0.462175	0.808623	2.10017	0.365677	0.385624	0.890277	1.75947	0.164207	0.606508	0.643245	2.7301	0.247871	0.49285	0.777042	2.19726	0.315094	0.401081	0.811569	1.85709	0.244917	0.483785	0.782758	2.28598	0.311167	0.424479	0.827784	1.94182	0.504054	0.278001	0.961137	1.26255	0.411099	0.347107	0.905815	1.55212	0.183465	0.565687	0.658452	2.48848	0.421944	0.328706	0.901226	1.51737	0.330532	0.410137	0.860764	1.8121	0.33165	0.407099	0.857251	1.91113	0.190085	0.546504	0.663678	2.31578	0.239244	0.488333	0.744252	2.21127	0.302158	0.424735	0.832864	1.87891	0.30822	0.421062	0.836121	1.87126	0.223054	0.515606	0.759288	2.16583	0.295908	0.439339	0.827978	1.9722	0.29373	0.440712	0.807176	1.99634	0.260284	0.45894	0.758965	2.13923	0.258125	0.46974	0.781743	2.11112	0.203416	0.530025	0.701351	2.46661	0.174792	0.539288	0.643864	2.47967	0.204703	0.516583	0.68153	2.36372	0.324917	0.401641	0.857667	1.82754	0.28172	0.452955	0.822901	1.98758	0.291954	0.437487	0.8248	2.00903	0.266257	0.473411	0.786999	2.16904	0.28477	0.442001	0.81627	2.07833	0.325932	0.413958	0.854555	1.91838	0.275723	0.459635	0.80935	2.09053	0.443275	0.31896	0.930671	1.4058	0.139052	0.640597	0.60569	2.78475	0.42817	0.327924	0.929607	1.52226	0.313272	0.432422	0.848124	2.04237	0.363156	0.373024	0.873461	1.78157	0.519331	0.266775	0.961345	1.2762	0.31248	0.40522	0.83819	1.89402	0.278835	0.465048	0.803842	2.08703	0.37814	0.373075	0.891227	1.72228	0.665856	0.179868	0.996134	0.816588	0.462945	0.311469	0.94875	1.43014	0.511648	0.273547	0.961282	1.20081	0.501689	0.28599	0.95643	1.2546	0.256185	0.482046	0.786412	2.15831	0.387867	0.358149	0.908734	1.55742	0.127597	0.64824	0.591802	2.81287	0.40742	0.3397	0.906966	1.61104	0.447979	0.319212	0.932524	1.46357	0.421564	0.326453	0.917521	1.43991	0.188484	0.583112	0.694571	2.5509	0.455311	0.302586	0.93092	1.44187	0.34242	0.408909	0.883017	1.82633	0.351191	0.38709	0.876616	1.76077	0.463906	0.305308	0.931733	1.34418	0.500731	0.286355	0.957991	1.26556	0.237133	0.493275	0.770911	2.25881	0.47305	0.300775	0.943499	1.37887	0.542153	0.252119	0.974393	1.1675	0.272562	0.436145	0.772774	2.02347	0.322822	0.421147	0.848413	1.91868	0.186142	0.54355	0.689634	2.50085	0.227523	0.516784	0.736204	2.40597	0.265676	0.469002	0.781535	2.16593	0.122587	0.648985	0.550003	2.98209	0.331213	0.409814	0.859558	1.87654	0.174189	0.574339	0.67776	2.59001	0.318324	0.417465	0.850055	1.88196	0.339211	0.393614	0.866336	1.81091	0.341153	0.397846	0.861254	1.80301	0.303204	0.421376	0.838835	2.01711	0.339305	0.38622	0.857427	1.86893	0.357216	0.397846	0.881084	1.8112	0.205866	0.533389	0.707407	2.3897	0.39574	0.364292	0.904203	1.65287	0.220504	0.523878	0.756004	2.34397	0.287865	0.43421	0.795442	1.88541	0.28704	0.448187	0.816937	2.02456	0.252958	0.467192	0.780231	2.22237	0.274628	0.458029	0.819316	2.03169	0.319386	0.412752	0.818825	1.85922	0.359741	0.386823	0.887855	1.69446	0.391755	0.35681	0.899593	1.67579	0.396138	0.357528	0.90804	1.67083	0.279872	0.468411	0.804662	2.05568	0.492631	0.2968	0.958588	1.29909	0.39336	0.357151	0.908147	1.58624	0.501028	0.270444	0.953201	1.23358	0.341683	0.397969	0.873118	1.80896	0.530809	0.259207	0.948475	1.12492	0.65267	0.19412	0.988116	0.851896	0.675839	0.166742	0.992092	0.771713	0.337755	0.410737	0.868023	1.88352	0.297876	0.432134	0.825199	2.02248	0.397962	0.338981	0.907178	1.59456	0.422924	0.335816	0.920134	1.56499	0.349609	0.388191	0.883466	1.75879	0.415649	0.339427	0.916198	1.62137	0	0	0.837139	0.412502	0.336458	1.87296	0.849234	0.411745	0.321104	1.88044
Ippk	0.743792	-0.266183	0.99819	-0.623274	0.884906	-0.113192	0.998469	-0.278738	0.964305	0.0363095	0.999255	0.0870447	0.758839	-0.24198	0.997925	-0.602531	0.84056	-0.161279	0.996319	-0.38254	0.977308	-0.022155	0.998645	-0.0525819	0.86853	-0.130697	0.999853	-0.325417	0.986402	0.0135623	0.999783	0.0326779	0.891846	-0.111701	0.999741	-0.256938	0.94591	-0.0536225	0.996992	-0.128111	0.755076	-0.239865	0.998748	-0.583605	0.856922	-0.14276	0.995112	-0.340665	0.49365	-0.548356	0.95465	-1.27478	0.866872	-0.134249	0.99996	-0.330005	0.649118	-0.352981	0.978381	-0.804113	0.812507	-0.184385	0.9986	-0.44567	0.897859	-0.101525	0.997905	-0.233752	0.887697	-0.113517	0.9991	-0.25934	0.786762	-0.227757	0.998139	-0.480855	0.894875	-0.104673	0.999953	-0.249322	0.905576	0.099118	0.999444	0.225535	0.862751	-0.137891	0.998993	-0.328515	0.932699	0.0689003	0.999056	0.157655	0.893899	-0.105132	0.999823	-0.258655	0.791763	-0.199432	0.990057	-0.482464	0.760378	-0.230413	0.992124	-0.568412	0.960906	-0.0373043	0.999591	-0.0909996	0.827366	0.176266	0.996299	0.402663	0.777163	-0.228228	0.998912	-0.539541	0.792617	-0.208609	0.999907	-0.51296	0.911243	0.0903307	0.999742	0.216584	0.883107	-0.116018	0.999532	-0.287135	0.917682	0.0837542	0.999889	0.19823	0.941236	0.0639072	0.997272	0.135169	0.866639	-0.134908	0.999894	-0.316115	0.862539	-0.13623	0.99955	-0.332651	0.842365	-0.163819	0.999832	-0.402788	0.983756	-0.0164887	0.99954	-0.0398872	0.863097	-0.144671	0.99898	-0.341506	0.845942	-0.158785	0.998714	-0.364351	0.741135	0.278163	0.999424	0.636647	0.912961	-0.0856159	0.999683	-0.213601	0.770968	-0.224309	0.996872	-0.550468	0.8982	-0.101449	0.998346	-0.249272	0.956283	0.044947	0.998877	0.100304	0.956372	-0.0446303	0.999792	-0.10216	0.920263	-0.0828464	0.999262	-0.190278	0.744372	0.297256	0.999999	0.58811	0.912557	0.0890426	0.999575	0.202732	0.73439	-0.278847	0.998531	-0.659808	0.827239	0.178567	0.998492	0.420956	0.79165	-0.21264	0.997942	-0.473276	0.982613	-0.0174349	0.999638	-0.0422738	0.945009	-0.0550542	0.999542	-0.133211	0.830767	0.178113	0.999804	0.411125	0.804575	-0.197292	0.999934	-0.467314	0.89299	-0.104111	0.999625	-0.246879	0.93657	-0.0657672	0.999377	-0.149575	0.621643	-0.380372	0.983045	-0.942982	0.886497	-0.120753	0.999672	-0.2743	0.881093	0.117079	0.999978	0.2865	0.909955	-0.0906573	0.99209	-0.208575	0.920863	0.0809191	0.997601	0.192798	0.764791	0.239899	0.999633	0.565959	0.911289	0.0902246	0.999346	0.222129	0.80389	-0.200231	0.997854	-0.483195	0.811955	-0.192229	0.9979	-0.459489	0.736204	-0.265971	0.996983	-0.650606	0.454757	-0.600829	0.942663	-1.42476	0.954159	-0.0468844	0.999608	-0.10841	0.773583	0.234867	0.999503	0.545117	0.971036	-0.0290438	0.999589	-0.0687752	0.916185	-0.0844121	0.998363	-0.206182	0.56641	-0.457797	0.971087	-1.12141	0.868501	0.133264	0.998195	0.3257	0.975527	-0.0245743	0.999628	-0.057952	0.918538	-0.0860405	0.999581	-0.199055	0.933411	0.0664811	0.999265	0.15985	0.922646	-0.0745588	0.997511	-0.172255	0.864907	0.13946	0.999715	0.323528	0.623544	-0.379656	0.987045	-0.954182	0.724566	-0.289677	0.999409	-0.655298	0.878255	0.120596	0.993259	0.286023	0.710565	-0.310195	0.998877	-0.686578	0.79805	-0.202124	0.999979	-0.500663	0.703346	-0.304994	0.998572	-0.749837	0.959117	0.0404325	0.999763	0.0975179	0.911934	0.089574	0.999756	0.209405	0.832913	-0.172172	0.999812	-0.392068	0.556239	0.515625	0.971975	1.07878	0.989125	-0.0113203	0.999566	-0.0259306	0.896117	-0.101922	0.998193	-0.234342	0.855308	-0.145584	0.999781	-0.345165	0.963257	0.0381387	0.998633	0.0850187	0.837069	-0.164342	0.998714	-0.404058	0.87942	-0.116515	0.99986	-0.294736	0.81116	0.190083	0.999141	0.450731	0.9774	0.0239348	0.999562	0.0553227	0.986575	0.0137087	0.99925	0.0316411	0.854037	-0.148645	0.998756	-0.366445	0	0	0.996663	-0.0790778	0.848612	-0.192521	0.999195	-0.101724	0.868515	-0.24061
Cenpp	0.397319	0.949117	0.907007	1.61412	0.505512	0.72861	0.950759	1.28216	0.258	1.38652	0.800876	2.20008	0.601512	0.55882	0.983049	1.02492	0.436913	0.867101	0.928726	1.47826	0.291292	1.179	0.789305	1.95082	0.609627	0.55798	0.987582	1.00383	0.544659	0.66367	0.963483	1.16148	0.317959	1.10282	0.852261	1.88715	0.634335	0.525829	0.990274	0.898145	0.646382	0.504635	0.981788	0.858318	0.656332	0.470139	0.977565	0.840797	0.761573	0.33147	0.999637	0.565051	0.379522	0.997333	0.886413	1.72998	0.662044	0.477192	0.979429	0.772487	0.498807	0.716406	0.93654	1.27085	0.358794	1.02654	0.875228	1.67105	0.524051	0.742667	0.970667	1.17002	0.646501	0.548422	0.989326	0.815228	0.445238	0.843748	0.934744	1.44036	0.362631	1.02312	0.86279	1.73089	0.682089	0.41771	0.987277	0.778401	0.493018	0.776015	0.948294	1.27977	0.676187	0.440434	0.99317	0.810009	0.641089	0.500805	0.971847	0.851876	0.347438	1.00377	0.839336	1.75112	0.597227	0.58234	0.977832	0.980956	0.535907	0.719126	0.977132	1.14295	0.467535	0.789252	0.94244	1.38498	0.525804	0.691647	0.968497	1.2378	0.467184	0.797615	0.941491	1.41267	0.489698	0.746102	0.95345	1.34902	0.660277	0.482385	0.994578	0.843002	0.89787	0.13795	0.997272	0.235353	0.483339	0.784934	0.943812	1.31948	0.482877	0.806014	0.950641	1.3481	0.499889	0.780283	0.957216	1.36646	0.59865	0.564339	0.981668	1.03117	0.512453	0.719557	0.959688	1.29728	0.472447	0.789212	0.946351	1.34734	0.810178	0.259555	0.999424	0.462902	0.368468	1.00334	0.884984	1.75749	0.342869	1.14084	0.871312	1.79358	0.440899	0.86043	0.936784	1.50159	0.320041	1.18244	0.850888	1.81944	0.391583	0.976757	0.903268	1.59991	0.408407	0.964063	0.917541	1.57142	0.43125	0.907349	0.931609	1.41956	0.473569	0.811798	0.946433	1.3231	0.690428	0.412007	0.996745	0.77451	0.600027	0.579427	0.984586	1.01141	0.387163	1.01433	0.901323	1.54931	0.396048	0.965259	0.903689	1.64626	0.25429	1.35944	0.766635	2.20163	0.599399	0.590297	0.987943	1.01044	0.636585	0.511404	0.989797	0.892354	0.561759	0.670577	0.978803	1.06486	0.705313	0.432473	0.999377	0.710757	0.557227	0.622906	0.966158	1.12152	0.337666	1.12647	0.863101	1.8425	0.479712	0.772119	0.950916	1.35368	0.556447	0.625046	0.951789	1.08465	0.695455	0.425894	0.997601	0.759696	0.673663	0.454807	0.992743	0.796603	0.313436	1.23952	0.837055	2.00976	0.520805	0.675176	0.956842	1.24947	0.709726	0.391033	0.993489	0.718914	0.507664	0.712658	0.962128	1.27941	0.608983	0.586873	0.98845	0.974975	0.545878	0.684274	0.967079	1.13899	0.677713	0.437418	0.998338	0.787452	0.271955	1.26798	0.795768	2.08085	0.40751	0.956272	0.910996	1.62273	0.740556	0.348582	0.996596	0.647632	0.444174	0.882659	0.931581	1.50526	0.540704	0.694183	0.963883	1.15564	0.306436	1.15726	0.84303	1.9905	0.618735	0.537713	0.987749	0.952065	0.66692	0.49689	0.982788	0.763482	0.485128	0.783284	0.937619	1.3275	0.431709	0.887431	0.926684	1.52851	0.275907	1.40301	0.821317	2.02628	0.710784	0.385078	0.98314	0.692367	0.58081	0.605292	0.981744	1.02164	0.253784	1.36995	0.785118	2.233	0.524876	0.6977	0.967205	1.25203	0.365005	0.987184	0.878312	1.72327	0.428726	0.890694	0.925256	1.49836	0.314094	1.14313	0.849674	1.87082	0.643964	0.506453	0.991897	0.847285	0.651884	0.493246	0.996518	0.858294	0.738255	0.358274	0.994809	0.599757	0.425197	0.884219	0.921545	1.50944	0.505089	0.696674	0.956238	1.23007	0.430539	0.89176	0.926459	1.54883	0.567041	0.596631	0.974803	1.1121	0.55646	0.634964	0.971324	1.10944	0.528926	0.674353	0.960215	1.22965	0.388677	0.97541	0.906467	1.62091	0.320126	1.13764	0.845459	1.98032	0	0	0.938705	0.754705	0.511966	1.279	0.95654	0.719341	0.506588	1.27513
Ecm2	0.0944503	1.98691	0.494447	3.18921	0.147671	1.57594	0.623221	2.78792	0.252833	1.20919	0.79509	2.22413	0.137574	1.62726	0.590585	2.91424	0.147832	1.60126	0.621602	2.75192	0.19747	1.30018	0.671961	2.38247	0.119056	1.7964	0.577947	3.06442	0.0652749	2.17998	0.389203	3.53434	0.146857	1.62886	0.633151	2.74141	0.115914	1.73699	0.546677	2.96873	0.186931	1.39417	0.663642	2.46893	0.0798391	1.94458	0.430036	3.3097	0.108124	1.8279	0.541611	2.99213	0.0483452	2.68456	0.330329	3.88669	0.0457843	2.43407	0.313323	3.53002	0.161967	1.51761	0.626936	2.62766	0.205804	1.34544	0.72398	2.30387	0.192072	1.36009	0.706967	2.39558	0.235025	1.37714	0.773823	2.11085	0.066624	2.14859	0.408346	3.46081	0.15454	1.56847	0.611044	2.70686	0.109769	1.75566	0.506091	3.03906	0.1243	1.65459	0.559586	2.86933	0.198753	1.45274	0.695395	2.49228	0.112158	1.70707	0.507698	2.90289	0.150435	1.44426	0.587348	2.68006	0.234176	1.25109	0.757867	2.20861	0.253551	1.22358	0.794094	2.10815	0.331982	1.03813	0.861616	1.84944	0.129159	1.77487	0.575171	2.96059	0.201987	1.39406	0.71086	2.47906	0.149993	1.56748	0.624843	2.81127	0.112655	1.81346	0.545609	3.04259	0.0909343	1.99817	0.500545	3.09975	0.209541	1.31565	0.732995	2.36214	0.0904823	2.06152	0.493586	3.2524	0.115019	1.98651	0.555919	3.19209	0.154622	1.51863	0.619041	2.78861	0.267009	1.19077	0.795061	2.19832	0.119685	1.84566	0.555345	2.918	0.172631	1.52007	0.661165	2.62829	0.132021	1.75481	0.590815	2.94336	0.149267	1.58305	0.623112	2.72697	0.133819	1.64722	0.599812	2.92108	0.0779358	2.09701	0.448453	3.22545	0.246166	1.29196	0.783935	2.16567	0.105161	1.85878	0.529644	3.07998	0.176423	1.6115	0.700096	2.43825	0.0883172	1.95718	0.48695	3.14647	0.138717	1.71345	0.590316	2.87924	0.0967266	1.96555	0.502712	3.20366	0.0831254	2.1237	0.474322	3.1045	0.177806	1.47787	0.679057	2.61388	0.131603	1.70789	0.570687	2.91199	0.105625	1.93994	0.542717	3.11284	0.184161	1.43634	0.694482	2.50824	0.141559	1.60997	0.610464	2.6978	0.222848	1.35717	0.749249	2.29112	0.0802205	2.01354	0.453792	3.34262	0.108897	1.76027	0.537713	3.0808	0.220461	1.34047	0.751686	2.34684	0.124147	1.87747	0.544519	2.83571	0.136937	1.75562	0.599049	2.88633	0.152407	1.52553	0.630709	2.70704	0.144799	1.64324	0.604003	2.90717	0.110461	1.82733	0.528468	3.10589	0.125485	1.75946	0.557414	2.9592	0.117556	1.73007	0.555011	3.02262	0.101476	1.77939	0.525125	3.12155	0.173699	1.45847	0.669573	2.56562	0.219565	1.37402	0.743643	2.32622	0.154934	1.59075	0.625209	2.69407	0.209901	1.30905	0.729332	2.45646	0.0894144	1.91958	0.473677	3.32208	0.0900775	1.97967	0.486109	3.33444	0.116441	1.80683	0.543047	2.96563	0.179106	1.49792	0.685167	2.61483	0.109567	1.93813	0.546869	3.06131	0.120185	1.64919	0.537606	2.75676	0.176433	1.50553	0.668518	2.57068	0.170273	1.55924	0.667555	2.66586	0.280606	1.13436	0.825876	2.00657	0.19588	1.46532	0.675428	2.41501	0.109516	1.77823	0.53775	2.9609	0.152572	1.60455	0.631237	2.79906	0.147255	1.68386	0.615255	2.85376	0.118345	1.85959	0.555235	2.97099	0.223603	1.28238	0.743962	2.30423	0.0859423	1.96577	0.487194	3.1913	0.137568	1.93111	0.601198	2.72229	0.156134	1.549	0.651367	2.69808	0.137812	1.64635	0.579359	2.66345	0.086126	2.05305	0.461682	3.24853	0.0765814	2.08592	0.446634	3.26824	0.206604	1.36443	0.726033	2.48152	0.0951644	1.88239	0.492973	3.24212	0.0965717	1.92328	0.500836	3.13474	0.0971891	1.86192	0.500304	3.23919	0.0932627	2.01819	0.500253	3.15606	0.0717922	2.23844	0.422569	3.58624	0	0	0.595095	1.68822	0.144311	2.82797	0.590451	1.66923	0.137252	2.87429
Aspn	0.838729	0.319878	0.99819	0.38811	0.917918	-0.144557	0.998469	-0.198447	0.829334	0.350783	0.999255	0.419262	0.78303	0.460209	0.997925	0.540447	0.919869	0.157119	0.996319	0.19129	0.968862	-0.0559586	0.998645	-0.0721607	0.773948	0.523445	0.999853	0.564651	0.98817	-0.022305	0.999783	-0.0284278	0.766873	0.486287	0.999741	0.560231	0.920653	0.146331	0.996992	0.188098	0.725417	0.541113	0.997141	0.657083	0.683811	0.651711	0.985608	0.769536	0.572362	0.89917	0.982487	1.05141	0.662629	0.708017	0.990433	0.858882	0.487886	1.02374	0.934987	1.22595	0.813385	0.36553	0.9986	0.443542	0.965637	-0.064662	0.998034	-0.0784504	0.785359	0.429765	0.9991	0.500139	0.433935	1.29419	0.933642	1.39088	0.884025	0.226843	0.999953	0.275229	0.449031	1.29305	0.911378	1.43936	0.820967	0.349964	0.998993	0.430046	0.764953	0.531943	0.999056	0.558162	0.896405	-0.1916	0.999823	-0.252511	0.654222	0.687446	0.974106	0.818485	0.972073	0.0522151	0.999335	0.0652458	0.929161	0.131646	0.999591	0.165042	0.909644	0.172755	0.996299	0.209542	0.607765	0.810617	0.985934	0.978482	0.717352	0.579752	0.999907	0.706284	0.9163	0.159256	0.999742	0.204199	0.832225	0.328401	0.999532	0.413714	0.949717	0.0914503	0.999889	0.120952	0.756858	0.547468	0.997272	0.567712	0.827805	0.338862	0.999894	0.409463	0.932281	0.134353	0.99955	0.163257	0.782007	0.432011	0.999832	0.560435	0.928295	0.147198	0.999119	0.176302	0.919075	-0.154368	0.99898	-0.201219	0.898605	-0.183865	0.998714	-0.238947	0.983311	-0.032368	0.999593	-0.0403124	0.738098	0.518432	0.999683	0.653429	0.673235	0.664405	0.996315	0.797431	0.869392	0.257008	0.998346	0.320378	0.786058	0.431286	0.996179	0.496651	0.784879	0.415849	0.999792	0.509743	0.991196	0.0159599	0.999262	0.0209756	0.532307	1.03849	0.968948	1.12635	0.797014	0.423453	0.999575	0.474855	0.755066	0.524017	0.998531	0.60667	0.969211	0.0605035	0.998492	0.0744498	0.99097	0.0196229	0.998971	0.0202773	0.783953	0.428227	0.999638	0.531822	0.609832	0.818582	0.986053	0.985554	0.664366	0.737274	0.998736	0.834668	0.788131	0.431213	0.999934	0.507556	0.947308	0.0966974	0.999625	0.121287	0.47953	1.158	0.950873	1.32893	0.605558	0.857547	0.98054	0.986738	0.977674	0.041884	0.999672	0.0537791	0.868287	0.250122	0.999978	0.317625	0.753105	0.506728	0.985734	0.580104	0.886782	0.219913	0.997601	0.276305	0.765298	0.454113	0.999633	0.564703	0.934504	0.121099	0.999346	0.163844	0.839814	0.31974	0.997854	0.393326	0.932598	0.150553	0.998163	0.163351	0.998016	-0.0039006	0.99962	-0.0048015	0.540189	0.934872	0.971703	1.16748	0.698269	0.662862	0.993386	0.73109	0.822417	0.358285	0.999503	0.425264	0.647198	0.74445	0.988271	0.866869	0.768389	0.438148	0.998363	0.576937	0.669831	0.677062	0.992057	0.833955	0.695131	0.607136	0.998094	0.770961	0.929437	0.132068	0.999628	0.167284	0.704082	0.603526	0.993736	0.739223	0.413104	1.48572	0.918244	1.5658	0.758895	0.445821	0.995256	0.544492	0.954839	0.0844486	0.999715	0.107693	0.538344	1.01917	0.965283	1.19618	0.857042	0.287806	0.999634	0.335014	0.871956	0.240914	0.993055	0.300946	0.802403	0.39986	0.998877	0.462973	0.697091	0.61954	0.999979	0.761645	0.728402	0.544037	0.999116	0.683763	0.900729	-0.192667	0.999763	-0.2373	0.953563	-0.0897795	0.999756	-0.110255	0.674736	0.638239	0.996575	0.779904	0.651108	0.751484	0.992354	0.829062	0.859272	-0.273094	0.999566	-0.337311	0.709568	0.555615	0.992007	0.668447	0.985893	-0.0260103	0.999781	-0.0334679	0.603654	0.821431	0.980194	0.958124	0.587732	0.938422	0.98584	1.06519	0.643281	0.718085	0.986899	0.899755	0.792645	0.443957	0.997742	0.495906	0.484022	1.16939	0.946791	1.36675	0.697635	0.647108	0.997825	0.730549	0.743285	0.542018	0.998756	0.652352	0	0	0.991865	0.424096	0.782762	0.497722	0.998566	0.430489	0.785709	0.503848
Ogn	0.447724	0.90382	0.933052	1.44782	0.363674	1.09019	0.877072	1.74921	0.282121	1.42574	0.825332	2.09201	0.601423	0.611822	0.983049	1.02518	0.418579	1.03761	0.915578	1.53811	0.411967	0.967538	0.881695	1.51666	0.565793	0.69028	0.977743	1.12896	0.359018	1.16396	0.869575	1.75864	0.299121	1.29762	0.833159	1.9621	0.332215	1.18463	0.85096	1.83103	0.423641	0.992816	0.905975	1.49688	0.58039	0.662148	0.959825	1.04455	0.525939	0.730742	0.967321	1.1811	0.463243	0.897223	0.938697	1.44402	0.310549	1.23513	0.812965	1.7922	0.347926	1.15365	0.848666	1.7636	0.55121	0.73351	0.970242	1.08521	0.181117	1.75855	0.688425	2.45591	0.460538	0.926415	0.945562	1.31175	0.315295	1.23568	0.842829	1.8947	0.349215	1.13646	0.854975	1.77985	0.297521	1.28251	0.802149	1.97969	0.602767	0.623006	0.974521	0.971567	0.567106	0.699235	0.972069	1.10992	0.60413	0.609	0.964017	0.947435	0.448809	0.956205	0.912106	1.4116	0.32864	1.18081	0.861233	1.81353	0.629653	0.6147	0.98684	0.89036	0.617555	0.594551	0.987566	0.951893	0.238632	1.53312	0.755662	2.29915	0.356654	1.17863	0.881943	1.79095	0.673903	0.507952	0.999532	0.821762	0.536627	0.740072	0.966613	1.18515	0.70112	0.463323	0.997272	0.703768	0.365999	1.13089	0.887301	1.70171	0.285305	1.37185	0.820089	2.05281	0.430842	1.0019	0.929578	1.59551	0.490499	0.881818	0.947164	1.35085	0.368355	1.11715	0.882495	1.78159	0.716653	0.411646	0.998714	0.680579	0.466022	0.894676	0.938209	1.40485	0.585983	0.644038	0.982399	1.06438	0.361954	1.09286	0.886151	1.72387	0.568008	0.706071	0.983303	1.11252	0.326835	1.21435	0.85535	1.79408	0.503865	0.789404	0.957638	1.24822	0.468034	0.894683	0.942072	1.3794	0.425248	1.0443	0.930282	1.43813	0.446823	0.906903	0.936033	1.4044	0.27065	1.39516	0.79183	2.14218	0.36765	1.15186	0.88624	1.73765	0.522758	0.761751	0.965156	1.14499	0.637872	0.562147	0.990038	0.912989	0.339092	1.15726	0.852864	1.84622	0.305868	1.37473	0.852162	1.96971	0.248118	1.46173	0.776739	2.18128	0.577678	0.671382	0.982365	1.02182	0.324899	1.26209	0.854591	1.85028	0.600405	0.63063	0.980132	1.00087	0.348987	1.14232	0.872219	1.79978	0.577055	0.680439	0.987539	1.06815	0.55975	0.670001	0.951813	1.07559	0.457027	0.903252	0.941974	1.44337	0.438774	0.94134	0.931387	1.4646	0.366357	1.13936	0.878735	1.80098	0.516115	0.761318	0.955344	1.26356	0.461164	0.88013	0.934433	1.42331	0.824175	0.25321	0.996983	0.429081	0.676193	0.494284	0.996329	0.79607	0.357109	1.12193	0.881485	1.73671	0.350258	1.15889	0.873873	1.76991	0.548486	0.708162	0.967158	1.13654	0.349542	1.17536	0.872437	1.83274	0.644509	0.533388	0.987474	0.902458	0.418091	0.978273	0.920345	1.59294	0.563414	0.700629	0.969222	1.09146	0.644205	0.530071	0.989473	0.898839	0.317914	1.33121	0.85561	1.91076	0.53029	0.747372	0.941606	1.11329	0.486068	0.845762	0.937619	1.32464	0.33682	1.25312	0.861913	1.86715	0.537993	0.7435	0.96657	1.14531	0.354323	1.14041	0.848633	1.72948	0.572911	0.667799	0.978248	1.04305	0.326671	1.22955	0.858508	1.91921	0.692776	0.468725	0.997994	0.77796	0.499902	0.839908	0.952871	1.2834	0.767783	0.341347	0.999756	0.559066	0.367248	1.18062	0.89357	1.67563	0.350092	1.11747	0.871845	1.71306	0.413993	0.98853	0.91705	1.55411	0.324713	1.24479	0.834166	1.76754	0.442614	0.947329	0.931877	1.45332	0.485222	0.794492	0.950568	1.28806	0.414582	0.999503	0.916573	1.60303	0.704932	0.426126	0.995529	0.735692	0.271952	1.43252	0.807433	2.07242	0.766645	0.346457	0.998818	0.579562	0.305247	1.29462	0.848535	1.92783	0.348379	1.205	0.871566	1.86786	0	0	0.914982	0.937084	0.459195	1.44155	0.931632	0.944334	0.444719	1.44592
