## Supplementary material for "Spreading alpha-synuclein Oligomers Trigger Astrocyte Changes and Astrocyte-Glutamatergic Neuron system dysfunction in an Age-related Manner": Suppl. Table 8 (part 40 of 54)

### Sheet: Sheet1 (continued)
gene	pvalue-11205	log2FoldChange-11205	padj-11205	stat-11205	pvalue-12099	log2FoldChange-12099	padj-12099	stat-12099	pvalue-15304	log2FoldChange-15304	padj-15304	stat-15304	pvalue-15560	log2FoldChange-15560	padj-15560	stat-15560	pvalue-16361	log2FoldChange-16361	padj-16361	stat-16361	pvalue-17582	log2FoldChange-17582	padj-17582	stat-17582	pvalue-18951	log2FoldChange-18951	padj-18951	stat-18951	pvalue-19714	log2FoldChange-19714	padj-19714	stat-19714	pvalue-20952	log2FoldChange-20952	padj-20952	stat-20952	pvalue-21299	log2FoldChange-21299	padj-21299	stat-21299	pvalue-22897	log2FoldChange-22897	padj-22897	stat-22897	pvalue-25890	log2FoldChange-25890	padj-25890	stat-25890	pvalue-26759	log2FoldChange-26759	padj-26759	stat-26759	pvalue-28151	log2FoldChange-28151	padj-28151	stat-28151	pvalue-28242	log2FoldChange-28242	padj-28242	stat-28242	pvalue-28537	log2FoldChange-28537	padj-28537	stat-28537	pvalue-29092	log2FoldChange-29092	padj-29092	stat-29092	pvalue-31566	log2FoldChange-31566	padj-31566	stat-31566	pvalue-32031	log2FoldChange-32031	padj-32031	stat-32031	pvalue-32093	log2FoldChange-32093	padj-32093	stat-32093	pvalue-33221	log2FoldChange-33221	padj-33221	stat-33221	pvalue-33895	log2FoldChange-33895	padj-33895	stat-33895	pvalue-34049	log2FoldChange-34049	padj-34049	stat-34049	pvalue-36424	log2FoldChange-36424	padj-36424	stat-36424	pvalue-38464	log2FoldChange-38464	padj-38464	stat-38464	pvalue-39281	log2FoldChange-39281	padj-39281	stat-39281	pvalue-39915	log2FoldChange-39915	padj-39915	stat-39915	pvalue-40039	log2FoldChange-40039	padj-40039	stat-40039	pvalue-40516	log2FoldChange-40516	padj-40516	stat-40516	pvalue-40631	log2FoldChange-40631	padj-40631	stat-40631	pvalue-41201	log2FoldChange-41201	padj-41201	stat-41201	pvalue-43491	log2FoldChange-43491	padj-43491	stat-43491	pvalue-44203	log2FoldChange-44203	padj-44203	stat-44203	pvalue-44414	log2FoldChange-44414	padj-44414	stat-44414	pvalue-44569	log2FoldChange-44569	padj-44569	stat-44569	pvalue-44750	log2FoldChange-44750	padj-44750	stat-44750	pvalue-45099	log2FoldChange-45099	padj-45099	stat-45099	pvalue-45999	log2FoldChange-45999	padj-45999	stat-45999	pvalue-46614	log2FoldChange-46614	padj-46614	stat-46614	pvalue-46907	log2FoldChange-46907	padj-46907	stat-46907	pvalue-47014	log2FoldChange-47014	padj-47014	stat-47014	pvalue-49119	log2FoldChange-49119	padj-49119	stat-49119	pvalue-49428	log2FoldChange-49428	padj-49428	stat-49428	pvalue-50974	log2FoldChange-50974	padj-50974	stat-50974	pvalue-51315	log2FoldChange-51315	padj-51315	stat-51315	pvalue-52871	log2FoldChange-52871	padj-52871	stat-52871	pvalue-52950	log2FoldChange-52950	padj-52950	stat-52950	pvalue-52985	log2FoldChange-52985	padj-52985	stat-52985	pvalue-53069	log2FoldChange-53069	padj-53069	stat-53069	pvalue-53387	log2FoldChange-53387	padj-53387	stat-53387	pvalue-54418	log2FoldChange-54418	padj-54418	stat-54418	pvalue-54792	log2FoldChange-54792	padj-54792	stat-54792	pvalue-56677	log2FoldChange-56677	padj-56677	stat-56677	pvalue-57674	log2FoldChange-57674	padj-57674	stat-57674	pvalue-59773	log2FoldChange-59773	padj-59773	stat-59773	pvalue-61556	log2FoldChange-61556	padj-61556	stat-61556	pvalue-63960	log2FoldChange-63960	padj-63960	stat-63960	pvalue-64443	log2FoldChange-64443	padj-64443	stat-64443	pvalue-66620	log2FoldChange-66620	padj-66620	stat-66620	pvalue-67805	log2FoldChange-67805	padj-67805	stat-67805	pvalue-68235	log2FoldChange-68235	padj-68235	stat-68235	pvalue-68578	log2FoldChange-68578	padj-68578	stat-68578	pvalue-68650	log2FoldChange-68650	padj-68650	stat-68650	pvalue-69471	log2FoldChange-69471	padj-69471	stat-69471	pvalue-69580	log2FoldChange-69580	padj-69580	stat-69580	pvalue-70162	log2FoldChange-70162	padj-70162	stat-70162	pvalue-71832	log2FoldChange-71832	padj-71832	stat-71832	pvalue-72345	log2FoldChange-72345	padj-72345	stat-72345	pvalue-74000	log2FoldChange-74000	padj-74000	stat-74000	pvalue-74126	log2FoldChange-74126	padj-74126	stat-74126	pvalue-74585	log2FoldChange-74585	padj-74585	stat-74585	pvalue-75133	log2FoldChange-75133	padj-75133	stat-75133	pvalue-75908	log2FoldChange-75908	padj-75908	stat-75908	pvalue-78137	log2FoldChange-78137	padj-78137	stat-78137	pvalue-78967	log2FoldChange-78967	padj-78967	stat-78967	pvalue-79285	log2FoldChange-79285	padj-79285	stat-79285	pvalue-79958	log2FoldChange-79958	padj-79958	stat-79958	pvalue-79970	log2FoldChange-79970	padj-79970	stat-79970	pvalue-80102	log2FoldChange-80102	padj-80102	stat-80102	pvalue-80463	log2FoldChange-80463	padj-80463	stat-80463	pvalue-81042	log2FoldChange-81042	padj-81042	stat-81042	pvalue-81481	log2FoldChange-81481	padj-81481	stat-81481	pvalue-81757	log2FoldChange-81757	padj-81757	stat-81757	pvalue-82978	log2FoldChange-82978	padj-82978	stat-82978	pvalue-83885	log2FoldChange-83885	padj-83885	stat-83885	pvalue-84463	log2FoldChange-84463	padj-84463	stat-84463	pvalue-85549	log2FoldChange-85549	padj-85549	stat-85549	pvalue-87508	log2FoldChange-87508	padj-87508	stat-87508	pvalue-87790	log2FoldChange-87790	padj-87790	stat-87790	pvalue-88272	log2FoldChange-88272	padj-88272	stat-88272	pvalue-88778	log2FoldChange-88778	padj-88778	stat-88778	pvalue-88864	log2FoldChange-88864	padj-88864	stat-88864	pvalue-90297	log2FoldChange-90297	padj-90297	stat-90297	pvalue-90855	log2FoldChange-90855	padj-90855	stat-90855	pvalue-91738	log2FoldChange-91738	padj-91738	stat-91738	pvalue-92158	log2FoldChange-92158	padj-92158	stat-92158	pvalue-94123	log2FoldChange-94123	padj-94123	stat-94123	pvalue-95020	log2FoldChange-95020	padj-95020	stat-95020	pvalue-96455	log2FoldChange-96455	padj-96455	stat-96455	pvalue-99271	log2FoldChange-99271	padj-99271	stat-99271	na_count	sig_presence	mean_padj	mean_log2FoldChange	mean_pval	mean_stat	median_padj	median_log2FoldChange	median_pval	median_stat
Nol8	0.289656	0.507659	0.818201	2.01927	0.476528	0.33525	0.940748	1.37084	0.263467	0.567584	0.807446	2.175	0.514806	0.301045	0.957174	1.27839	0.52513	0.299958	0.969649	1.20833	0.226828	0.545357	0.714401	2.23417	0.484175	0.345872	0.95823	1.37539	0.31114	0.469501	0.827784	1.94193	0.42563	0.376352	0.930838	1.5055	0.363856	0.445593	0.877801	1.71467	0.296316	0.477725	0.80477	1.95381	0.348825	0.42348	0.846876	1.77022	0.155204	0.721498	0.64597	2.64705	0.249364	0.542469	0.773266	2.26764	0.732299	0.152451	0.988452	0.604549	0.251576	0.548817	0.75755	2.15425	0.280621	0.511839	0.813163	1.9647	0.2984	0.487949	0.826895	1.90965	0.200864	0.683123	0.728676	2.27363	0.250384	0.545056	0.77648	2.16875	0.437347	0.364184	0.905836	1.47672	0.458335	0.337879	0.9165	1.40927	0.270627	0.515749	0.794904	2.05658	0.326767	0.457396	0.843514	1.90181	0.607689	0.244455	0.964486	0.938125	0.190017	0.600253	0.658838	2.44249	0.379326	0.428317	0.902668	1.63211	0.281287	0.549882	0.822782	1.98937	0.543175	0.286961	0.965359	1.15912	0.423446	0.372276	0.917157	1.56174	0.358123	0.419677	0.883505	1.78549	0.305341	0.481183	0.838077	2.00179	0.356954	0.442906	0.879398	1.76679	0.431999	0.390938	0.928613	1.44083	0.409598	0.38963	0.912638	1.55226	0.357608	0.429465	0.885774	1.76742	0.331595	0.471958	0.867876	1.96647	0.201553	0.614505	0.703132	2.50208	0.326258	0.456899	0.851614	1.94423	0.433688	0.360518	0.920902	1.46809	0.281045	0.532307	0.804708	2.07746	0.499563	0.317729	0.95701	1.31942	0.189131	0.649406	0.699322	2.48309	0.219038	0.593995	0.746183	2.39477	0.196852	0.66372	0.712132	2.36141	0.245518	0.556676	0.783058	2.16864	0.302979	0.518502	0.836334	1.95798	0.356573	0.466857	0.885614	1.6628	0.192572	0.688283	0.712294	2.40555	0.556639	0.273895	0.97225	1.14315	0.379833	0.424083	0.895022	1.69391	0.391782	0.410756	0.903886	1.53429	0.417003	0.380126	0.919014	1.57435	0.48212	0.333509	0.944309	1.35748	0.286923	0.536629	0.835153	2.04851	0.391138	0.407226	0.900951	1.61963	0.304917	0.511855	0.82927	1.88285	0.294761	0.525707	0.824468	1.96924	0.327159	0.469673	0.867822	1.87222	0.378608	0.419875	0.893603	1.69198	0.484834	0.346157	0.953463	1.33794	0.343008	0.43972	0.834101	1.74879	0.545906	0.288013	0.974783	1.17197	0.459637	0.344841	0.940807	1.39874	0.617617	0.235101	0.979899	0.995334	0.283083	0.49472	0.799329	2.08876	0.382685	0.400257	0.885547	1.68603	0.468789	0.349597	0.94583	1.39909	0.551218	0.278924	0.974989	1.13586	0.452183	0.369471	0.936473	1.41779	0.378042	0.413729	0.896087	1.67029	0.412394	0.387071	0.911364	1.5526	0.47206	0.360604	0.944951	1.40889	0.272731	0.526943	0.793191	2.14521	0.277196	0.548891	0.810343	2.13767	0.253465	0.553975	0.768368	2.15727	0.312022	0.486692	0.849698	1.96765	0.607139	0.241682	0.985514	0.983666	0.084243	0.816079	0.443087	3.06292	0.242452	0.564076	0.760742	2.22279	0.358291	0.429911	0.875588	1.78581	0.209318	0.608623	0.734959	2.33478	0.324637	0.453014	0.824028	1.83915	0.220713	0.621942	0.745774	2.26573	0.388489	0.41248	0.897859	1.68738	0.424861	0.388185	0.925159	1.57135	0.254283	0.52321	0.781053	2.16868	0.209772	0.608968	0.725774	2.37464	0.378152	0.421183	0.898825	1.63784	0.233901	0.566261	0.754785	2.18231	0.507272	0.324077	0.962159	1.26151	0.30223	0.508004	0.813571	1.85162	0.359635	0.442484	0.872177	1.73398	0.430604	0.367229	0.929279	1.45459	0.371362	0.43141	0.89112	1.75642	0.410336	0.379546	0.91546	1.59953	0.370594	0.412803	0.886794	1.68906	0.379253	0.408572	0.895633	1.71715	0.283342	0.539763	0.827214	2.01733	0.464945	0.344958	0.944472	1.45552	0	0	0.855406	0.452236	0.358527	1.78593	0.876694	0.441102	0.357281	1.7671
Iars	0.906958	0.0407035	0.99819	0.222882	0.739718	0.119607	0.998469	0.639742	0.826245	0.0799698	0.999255	0.426971	0.701587	0.136238	0.99638	0.752029	0.882104	-0.0520873	0.996319	-0.281998	0.714468	0.127354	0.987091	0.676333	0.547554	0.216095	0.974493	1.18238	0.968472	-0.0136976	0.999783	-0.0757817	0.990593	0.00427908	0.999741	0.0222804	0.994316	-0.00246935	0.998778	-0.0134515	0.850612	0.0699695	0.998748	0.352345	0.63621	0.17083	0.973122	0.893744	0.842489	0.0728723	0.999637	0.370059	0.911909	0.0404494	0.99996	0.217791	0.541177	0.218785	0.951239	1.0799	0.69996	0.138152	0.993087	0.72409	0.837844	0.0714287	0.997905	0.372666	0.810023	0.0850232	0.9991	0.441471	0.968052	-0.0138086	0.999442	-0.0711923	0.788977	-0.0922565	0.999953	-0.504987	0.517663	0.239079	0.938734	1.23006	0.895486	0.0445466	0.998993	0.249637	0.793368	0.0913352	0.999056	0.489007	0.68957	0.153795	0.994251	0.77465	0.727824	0.118412	0.985658	0.635963	0.951272	0.0204638	0.998615	0.113892	0.736818	0.120075	0.998968	0.62391	0.837739	-0.0711749	0.996299	-0.378118	0.775198	0.10217	0.998912	0.54443	0.794862	0.0898351	0.999907	0.50728	0.824309	0.0795261	0.99962	0.431351	0.488728	0.254733	0.952857	1.35204	0.70348	0.141363	0.999889	0.730028	0.835865	-0.0722063	0.997272	-0.379903	0.581829	0.203679	0.981371	1.03669	0.827613	0.075557	0.99955	0.418378	0.738192	0.122567	0.999832	0.676986	0.87111	0.0680828	0.999119	0.317866	0.839374	0.074005	0.99898	0.401438	0.9584	0.017872	0.998974	0.0978126	0.925452	-0.0339455	0.999424	-0.180325	0.857573	0.065237	0.999683	0.350707	0.725662	0.126618	0.996872	0.663534	0.732026	0.127405	0.998346	0.667198	0.875286	-0.0525366	0.99858	-0.287173	0.757801	-0.1069	0.999792	-0.575855	0.785778	0.104571	0.999262	0.516641	0.782732	0.0982868	0.999999	0.497371	0.780683	0.0982713	0.999575	0.514022	0.8887	0.0496728	0.998531	0.272154	0.95874	0.0187089	0.998492	0.0997868	0.953842	-0.0193976	0.997942	-0.1037	0.627057	0.198969	0.988582	0.942466	0.994753	0.00243884	0.999719	0.0127015	0.992844	0.0032982	0.999804	0.0172533	0.754268	0.115512	0.999934	0.591183	0.96612	-0.0145251	0.999625	-0.0779525	0.964918	0.0167332	0.999377	0.0826667	0.767396	0.113131	0.997119	0.565154	0.971831	-0.0127686	0.999672	-0.0678598	0.610631	0.19014	0.991514	0.975227	0.848034	0.0652766	0.98704	0.353408	0.824575	0.0828188	0.997601	0.430174	0.76156	0.118535	0.999633	0.573976	0.885551	0.0529883	0.999346	0.286969	0.550597	0.221306	0.968253	1.16144	0.697128	0.142837	0.993107	0.751703	0.430033	0.279395	0.925201	1.52401	0.676728	0.14836	0.996329	0.794678	0.621252	0.179672	0.98572	0.931783	0.815427	0.0825934	0.999503	0.442304	0.759185	0.119858	0.998492	0.580652	0.669903	0.161716	0.995316	0.83515	0.642043	0.172062	0.987474	0.909187	0.799326	0.0915073	0.998195	0.500109	0.892091	-0.0482056	0.999628	-0.256268	0.876095	0.0553382	0.999581	0.303465	0.733343	0.124073	0.999265	0.651773	0.910766	-0.0410951	0.997511	-0.198813	0.912593	0.0395317	0.999715	0.208741	0.804957	0.0861324	0.998798	0.480044	0.82992	0.0754405	0.999634	0.399476	0.884746	0.0541551	0.99375	0.270662	0.922946	0.0334574	0.998877	0.17895	0.832032	0.078558	0.999979	0.415007	0.817153	0.0810555	0.999116	0.455266	0.857771	0.0659083	0.999763	0.340921	0.844358	0.0672985	0.999756	0.371708	0.842856	0.0738529	0.999812	0.368418	0.757114	0.109394	0.999193	0.566991	0.887245	0.052232	0.999566	0.269754	0.806429	0.0893661	0.998193	0.439788	0.997616	0.00110577	0.999781	0.00565573	0.648181	0.157869	0.989285	0.842108	0.988021	-0.00539795	0.999633	-0.0295003	0.79754	0.0927738	0.99986	0.498397	0.725424	0.126722	0.997681	0.662558	0.623241	0.175433	0.990969	0.959397	0.990512	-0.00438409	0.99925	-0.0223603	0.731374	0.127001	0.998756	0.683807	0	0	0.99448	0.0796661	0.801177	0.417174	0.99894	0.0805127	0.81629	0.430762
Fbxw17	0.932293	-0.0746614	0.99819	-0.162018	0.821623	-0.201521	0.998469	-0.434146	0.705841	-0.339364	0.999078	-0.734147	0.986345	0.0153596	0.999058	0.0335886	0.873354	-0.149526	0.996319	-0.3031	0.944877	0.0592812	0.998645	0.127816	0.746897	-0.287562	0.999853	-0.634479	0.912089	-0.0980391	0.999642	-0.211681	0.870642	-0.142785	0.999741	-0.307723	0.993749	0.00693683	0.998657	0.0147935	0.91123	0.0983062	0.998748	0.208573	0.921006	-0.0889473	0.995479	-0.187376	0.796995	-0.22436	0.999637	-0.479055	0.814936	-0.205529	0.99996	-0.460781	0.906139	-0.0994642	0.995568	-0.208385	0.853876	0.164981	0.9986	0.346052	0.636244	0.421426	0.9889	0.861242	0.894457	-0.115032	0.9991	-0.243633	0.7385	-0.28657	0.997422	-0.593412	0.998189	-0.00203432	0.999953	-0.00428369	0.957713	-0.0462919	0.999461	-0.100815	0.932913	0.0766539	0.998993	0.15997	0.951452	-0.0529062	0.999056	-0.11366	0.933414	-0.0756899	0.999823	-0.162034	0.966991	0.0364048	0.998647	0.0756209	0.88116	-0.128541	0.996016	-0.278627	0.857951	-0.154208	0.999591	-0.33228	0.965273	-0.0415856	0.998318	-0.0803887	0.98745	0.0145738	0.999306	0.029988	0.927028	-0.0818826	0.999907	-0.178686	0.798564	-0.233379	0.999406	-0.495859	0.859703	-0.163657	0.999532	-0.345174	0.958704	0.0508522	0.999889	0.0993126	0.785575	-0.236235	0.997272	-0.498863	0.973559	-0.0297668	0.999894	-0.0623926	0.877576	0.140726	0.99955	0.295953	0.936303	0.0748752	0.999832	0.161864	0.911645	0.105014	0.999119	0.217393	0.683291	0.396168	0.99898	0.808003	0.965748	-0.0379066	0.998974	-0.0805238	0.933703	-0.0752753	0.999424	-0.160316	0.954838	0.0524046	0.999683	0.11067	0.82415	0.212378	0.996872	0.420187	0.963944	-0.0414334	0.998379	-0.0880777	0.787599	-0.233551	0.996179	-0.492987	0.934501	0.0742211	0.999792	0.15347	0.845088	-0.174188	0.999262	-0.371402	0.856978	-0.174716	0.999999	-0.325054	0.941914	0.0673743	0.999575	0.134518	0.787163	0.257907	0.998531	0.525053	0.876278	0.151877	0.998492	0.300298	0.994313	0.00645347	0.998971	0.0127702	0.900588	-0.117168	0.999638	-0.242309	0.974774	0.0284525	0.999542	0.0610683	0.936201	-0.0748848	0.999804	-0.153983	0.857247	-0.155693	0.999934	-0.339733	0.810811	-0.208361	0.999625	-0.439317	0.90568	0.109917	0.999377	0.222704	0.541981	0.576618	0.962076	1.16519	0.891993	0.126984	0.999672	0.260932	0.87418	-0.149631	0.999978	-0.303292	0.837594	0.183543	0.98704	0.378019	0.710872	0.34055	0.997601	0.719371	0.995742	0.00472297	0.999633	0.0100944	0.820555	-0.205026	0.999346	-0.452241	0.933534	-0.0733835	0.997854	-0.162287	0.78855	-0.233445	0.9979	-0.51799	0.999393	0.000670456	0.999799	0.00146863	0.90541	0.107392	0.999079	0.226492	0.709831	-0.329323	0.994251	-0.701716	0.954474	0.05098	0.999503	0.108173	0.991657	-0.00945139	0.999589	-0.0198051	0.984843	-0.0171805	0.998363	-0.0372182	0.898996	0.119039	0.996596	0.248262	0.878113	0.142682	0.998195	0.301697	0.747859	-0.283875	0.996839	-0.607267	0.999941	6.47951e-05	0.999996	0.000144539	0.807415	-0.218643	0.999265	-0.466352	0.928538	-0.0805567	0.997511	-0.159098	0.872028	0.149113	0.999715	0.306323	0.928967	-0.0804556	0.998798	-0.173298	0.837008	0.177307	0.999634	0.382588	0.97221	-0.0298704	0.997826	-0.0650475	0.954817	0.0501589	0.998877	0.104826	0.834955	-0.185455	0.999979	-0.407679	0.820384	0.204534	0.999116	0.44708	0.71431	-0.329839	0.996673	-0.696395	0.980818	0.02192	0.999756	0.0455234	0.987667	-0.0134995	0.999812	-0.028728	0.852954	-0.157804	0.999193	-0.339805	0.927888	0.0809977	0.999566	0.172179	0.712957	0.331227	0.992007	0.660282	0.807446	0.213808	0.999781	0.461334	0.926257	0.0803687	0.998633	0.170815	0.950627	0.0577454	0.999588	0.121661	0.917242	-0.095014	0.99986	-0.201876	0.884596	0.132203	0.999141	0.273811	0.900725	-0.113173	0.999302	-0.243619	0.707975	-0.332985	0.997825	-0.704341	0.849682	-0.173854	0.998756	-0.377508	0	0	0.998196	-0.0219001	0.88	-0.0502509	0.99913	-0.0298186	0.900656	-0.06372
Spin1	0.00219527	-0.972598	0.0387244	-5.84009	0.00770444	-0.930477	0.0988146	-5.1313	0.00326077	-0.986329	0.0554592	-5.72231	0.00295565	-0.975692	0.0465098	-5.83347	0.00575156	-0.897946	0.0799916	-5.25124	0.00191442	-0.953549	0.0309599	-5.73658	0.00148935	-1.00919	0.0294915	-6.24533	0.00389247	-0.923714	0.0568093	-5.53483	0.00360808	-0.90873	0.0582104	-5.5	0.000970822	-1.02963	0.0204634	-6.22926	0.00107678	-1.02627	0.0213092	-6.11692	0.00262637	-0.921902	0.0408542	-5.68437	0.00399406	-0.890076	0.0625454	-5.36088	0.00749686	-0.85638	0.0945891	-5.26395	0.00197126	-0.955246	0.0340661	-5.46905	0.00908732	-0.874785	0.105249	-4.90166	0.00273507	-0.906424	0.0459188	-5.45572	0.001378	-0.979797	0.0269742	-5.87515	0.00502294	-0.886854	0.0741499	-4.98698	0.00276554	-0.948326	0.0470396	-5.64663	0.0010229	-1.00961	0.019823	-6.24422	0.00137739	-1.00129	0.0250268	-6.0798	0.00429034	-0.883591	0.0635323	-5.33175	0.00300414	-0.924489	0.0470883	-5.75464	0.00134685	-0.984457	0.0237643	-5.85818	0.00113096	-0.979119	0.0208339	-6.06787	0.0130398	-0.793914	0.143341	-4.60907	0.00466326	-0.896855	0.071971	-5.22423	0.00489025	-0.902643	0.0704271	-5.3649	0.0014306	-1.01824	0.0268938	-6.22076	0.000942815	-1.03587	0.0195514	-6.42552	0.00209832	-0.982893	0.0375259	-6.00694	0.0019984	-0.972983	0.0377725	-5.92739	0.0101474	-0.826755	0.123085	-4.71385	0.00303865	-0.944068	0.0502314	-5.57917	0.00353609	-0.958489	0.0557218	-5.60394	0.00353026	-0.956411	0.0550687	-5.90878	0.00506676	-0.93826	0.0699251	-5.49096	0.00149227	-1.03495	0.0280566	-6.29046	0.00506293	-0.898574	0.0726372	-5.25621	0.00168844	-1.00486	0.0305758	-6.05171	0.0059641	-0.911347	0.0809862	-5.37353	0.00413888	-0.903848	0.0654695	-5.42204	0.00376339	-0.942015	0.0591272	-5.64521	0.00426394	-0.940514	0.065207	-5.2293	0.00211164	-0.965581	0.0385982	-5.74057	0.00361523	-0.904877	0.0564915	-5.53127	0.00154358	-0.995858	0.0320825	-5.71096	0.00341556	-0.921516	0.0565389	-5.40484	0.00235362	-1.01209	0.0398767	-5.9148	0.00220843	-1.02194	0.0393544	-5.90351	0.00287829	-0.909187	0.0483762	-5.33969	0.00528088	-0.891629	0.0750771	-5.41067	0.00494817	-0.92731	0.0676097	-5.42762	0.00196021	-0.995603	0.0373383	-5.95607	0.00417665	-0.931608	0.0659221	-5.41008	0.00377757	-0.916558	0.0569694	-5.31513	0.00353858	-0.94571	0.0551557	-5.48184	0.00524402	-0.907557	0.0734461	-5.33404	0.01425	-0.805666	0.152124	-4.70988	0.00406179	-0.896342	0.0616449	-5.50331	0.000871958	-1.02153	0.0175085	-6.13927	0.002109	-1.01241	0.038806	-5.96643	0.00211148	-1.00051	0.0374465	-5.81496	0.00232034	-0.971262	0.0393711	-6.07259	0.00268928	-0.947119	0.0437718	-5.84	0.00206625	-0.979146	0.0351382	-5.94976	0.00318825	-0.966069	0.0512441	-5.6952	0.00261573	-0.955552	0.0444252	-5.73637	0.00337347	-0.943631	0.0543029	-5.52852	0.00240171	-0.942905	0.0414606	-5.75159	0.00260709	-0.961672	0.0436104	-5.70255	0.0041633	-0.924794	0.0620256	-5.61398	0.002149	-0.964348	0.0375961	-6.00231	0.00136299	-1.03468	0.0273112	-6.29982	0.00224317	-0.964438	0.0393093	-5.77298	0.00123801	-1.00901	0.0254006	-6.28639	0.00378363	-0.962038	0.0595224	-5.53982	0.00380097	-0.871664	0.0540566	-5.13429	0.00439893	-0.894107	0.064904	-5.41596	0.00335172	-0.986339	0.0527069	-5.70271	0.00606397	-0.855783	0.0856493	-5.10366	0.00177055	-0.958327	0.029928	-5.83735	0.00162481	-0.973156	0.0306263	-5.83053	0.00249178	-1.00434	0.0427335	-5.91771	0.00515351	-0.945242	0.0721913	-5.50803	0.00829315	-0.844215	0.101584	-5.02197	0.00328209	-0.92205	0.0525205	-5.5665	0.00623974	-0.90259	0.0882776	-5.08263	0.00257329	-0.908147	0.0438676	-5.52665	0.00281676	-0.970569	0.0500814	-5.6828	0.00165467	-0.973281	0.0302352	-5.64658	0.00279129	-0.933767	0.0466467	-5.65936	0.0043493	-0.884959	0.0676777	-5.26287	0.00400807	-0.926414	0.0608035	-5.6539	0.00217816	-0.976074	0.0383288	-5.95438	0.00164645	-0.969845	0.0313675	-5.93771	0.000814747	-1.06212	0.0174957	-6.53787	0.00356709	-0.917282	0.0576594	-5.47957	0.00115251	-1.06352	0.0221617	-6.47436	0	51	0.0522813	-0.947339	0.00345509	-5.6521	0.0477322	-0.947723	0.00291697	-5.65663
Gm32834	0.990053	-0.016872	0.99819	-0.023774	0.709111	0.51221	0.998342	0.718353	0.845108	0.252547	0.999255	0.379989	0.923996	0.121081	0.997925	0.187234	0.746209	0.437833	0.996319	0.615408	0.882353	-0.189189	0.998645	-0.273568	0.695604	0.519525	0.999853	0.769201	0.764707	0.44566	0.999642	0.573865	0.855795	0.23748	0.999741	0.343411	0.859063	-0.241292	0.996992	-0.335301	0.995063	-0.00826303	0.998748	-0.0115764	0.965343	0.0546087	0.996247	0.0820992	0.893393	0.178843	0.999637	0.24957	0.686648	0.617221	0.994173	0.794156	0.831597	0.27787	0.992651	0.375829	0.79789	0.337481	0.9986	0.481153	0.756268	0.411304	0.997905	0.565204	0.872088	-0.216158	0.9991	-0.295677	0.948762	-0.0856879	0.999442	-0.114226	0.963572	0.0623141	0.999953	0.0861739	0.917585	0.132632	0.999444	0.196741	0.899023	0.163663	0.998993	0.241142	0.73865	0.437203	0.999056	0.622865	0.760297	0.431113	0.999823	0.591676	0.886684	0.188575	0.997203	0.260401	0.899739	0.163034	0.996016	0.234815	0.870684	0.216348	0.999591	0.302216	0.935385	-0.105788	0.996299	-0.14969	0.984902	0.0248027	0.999306	0.0360752	0.88573	0.200595	0.999907	0.280386	0.819222	0.295479	0.99962	0.444058	0.768191	0.384764	0.999532	0.575592	0.947731	0.0936977	0.999889	0.125734	0.897475	0.17506	0.997272	0.236267	0.655766	0.600922	0.996454	0.839127	0.701872	0.490613	0.99955	0.735444	0.917521	0.130794	0.999832	0.209744	0.912359	0.144394	0.999119	0.215629	0.694115	0.55826	0.99898	0.778888	0.927324	0.12672	0.998714	0.171041	0.867816	0.237293	0.999424	0.320748	0.696098	0.58993	0.998019	0.763294	0.964144	-0.0569581	0.998119	-0.0850063	0.940553	0.100033	0.998346	0.145302	0.848985	0.266929	0.997842	0.348407	0.9383	0.1026	0.999792	0.14455	0.95842	0.0748515	0.999262	0.0991031	0.681474	0.541991	0.999127	0.740305	0.996304	-0.00603601	0.999575	-0.00855194	0.843504	0.248977	0.998531	0.383903	0.971024	0.0473294	0.998492	0.0700622	0.91917	-0.127514	0.997942	-0.181807	0.594899	0.796326	0.982358	1.03146	0.818866	0.307393	0.999542	0.442268	0.92408	0.125726	0.999804	0.183319	0.615402	0.663179	0.984768	0.948823	0.842398	0.268153	0.999625	0.364894	0.696761	0.604348	0.999377	0.732443	0.981068	-0.0302658	0.999834	-0.0453409	0.764563	0.396536	0.999672	0.575536	0.705536	0.543286	0.999978	0.723716	0.935745	0.10266	0.995004	0.148681	0.90405	0.156076	0.997601	0.233939	0.904694	-0.152941	0.999633	-0.226488	0.56402	0.807195	0.972292	1.15015	0.81695	0.32009	0.997854	0.450415	0.805199	0.324614	0.9979	0.476331	0.869219	0.221207	0.996983	0.31798	0.886259	0.201246	0.999079	0.272634	0.990497	-0.0149452	0.999608	-0.0224622	0.806454	-0.308665	0.999503	-0.464233	0.811139	0.312139	0.999589	0.452617	0.6962	0.517826	0.998363	0.764962	0.9875	-0.0201064	0.999024	-0.0306439	0.857396	0.233817	0.998195	0.353493	0.798187	0.353729	0.999628	0.483023	0.916193	0.138918	0.999581	0.204806	0.78465	0.377324	0.999265	0.522793	0.633117	0.662576	0.976821	0.8468	0.835175	0.279987	0.999715	0.395673	0.590839	0.875394	0.984022	1.04514	0.923653	-0.125756	0.999634	-0.178223	0.95408	0.0750318	0.996741	0.107522	0.788866	0.375876	0.998877	0.495435	0.598198	0.80641	0.989708	1.03117	0.762666	0.419664	0.999116	0.594622	0.873459	-0.199677	0.999763	-0.302978	0.938332	0.0998256	0.999756	0.146483	0.845585	0.258848	0.999812	0.361938	0.661053	0.589848	0.992508	0.803829	0.832678	0.289958	0.999566	0.401933	0.868515	0.221507	0.998193	0.29712	0.944476	0.0893022	0.999781	0.13183	0.932262	0.111735	0.998633	0.156871	0.820748	0.31181	0.998714	0.445202	0.967325	-0.0533391	0.99986	-0.0795847	0.555302	0.800656	0.971114	1.1127	0.975653	-0.0380515	0.999562	-0.0596026	0.805711	-0.311083	0.998252	-0.462499	0.728549	0.464029	0.998756	0.691293	0	0	0.997334	0.238302	0.837428	0.328838	0.99904	0.221357	0.858229	0.310098
S1pr3	0.643039	0.74144	0.989649	0.883803	0.879732	-0.238097	0.998469	-0.291363	0.908386	-0.174898	0.999255	-0.223823	0.997073	-0.00566994	0.999894	-0.00719889	0.970166	-0.0580173	0.99793	-0.0711168	0.930711	-0.122249	0.998645	-0.160737	0.775895	0.469873	0.999853	0.559652	0.96658	-0.0697321	0.999783	-0.0803326	0.903716	0.191482	0.999741	0.228591	0.80977	0.421172	0.996992	0.454559	0.956001	0.0871086	0.998748	0.103219	0.843578	-0.284405	0.995112	-0.372834	0.747118	-0.481594	0.999637	-0.600485	0.827544	0.370543	0.99996	0.428869	0.999175	0.00151951	0.999921	0.00182792	0.871968	0.264699	0.9986	0.302807	0.801241	-0.384843	0.997905	-0.458414	0.825901	0.35393	0.9991	0.403945	0.950785	-0.0926791	0.999442	-0.109712	0.936876	0.123829	0.999953	0.149431	0.778777	0.42929	0.995802	0.534106	0.935786	-0.124479	0.998993	-0.153105	0.963327	0.068132	0.999235	0.0858358	0.852726	-0.28743	0.999823	-0.360021	0.941523	0.118722	0.997203	0.134047	0.99799	-0.00371057	0.999614	-0.00469474	0.904295	-0.185392	0.999591	-0.223221	0.948532	-0.101258	0.996299	-0.119186	0.941109	-0.119721	0.999306	-0.140837	0.728074	-0.527417	0.999907	-0.678361	0.988573	-0.0219077	0.999969	-0.0278273	0.876054	-0.23368	0.999532	-0.304596	0.881715	-0.240169	0.999889	-0.285383	0.738609	-0.52939	0.997272	-0.611878	0.812931	-0.346659	0.999894	-0.445472	0.838407	0.316666	0.99955	0.391801	0.836886	-0.32057	0.999832	-0.416986	0.766996	-0.453153	0.999119	-0.580504	0.609262	-0.758777	0.987364	-1.01229	0.734671	-0.491138	0.998714	-0.635542	0.925075	0.157623	0.999424	0.181239	0.864932	-0.246237	0.999683	-0.332407	0.896634	0.187966	0.997387	0.245661	0.903142	-0.194268	0.998346	-0.237108	0.930603	-0.126413	0.998877	-0.159344	0.869554	-0.253417	0.999792	-0.306678	0.917305	-0.157475	0.999262	-0.197361	0.884908	0.235075	0.999999	0.261076	0.666829	-0.646404	0.997687	-0.794774	0.908353	0.200761	0.998531	0.223864	0.996365	0.00695085	0.99963	0.00878789	0.550131	0.936049	0.96931	1.07058	0.87824	0.240277	0.999638	0.297169	0.935636	-0.126926	0.999542	-0.155962	0.908632	-0.180987	0.999804	-0.220768	0.624569	0.82462	0.985294	0.924284	0.615497	-0.75688	0.986283	-0.92173	0.751982	0.483911	0.999377	0.593981	0.784896	-0.402021	0.998689	-0.521518	0.78098	-0.427117	0.999672	-0.534312	0.960975	0.0827441	0.999978	0.0937176	0.956715	0.0825883	0.996574	0.100098	0.842707	0.295883	0.997601	0.385088	0.868052	-0.24803	0.999633	-0.314258	0.892202	0.222097	0.999346	0.270187	0.716651	-0.532658	0.997854	-0.70624	0.805487	-0.387429	0.9979	-0.475611	0.960456	0.0757022	0.998092	0.0957539	0.888185	0.234801	0.999079	0.267986	0.817936	-0.362528	0.995942	-0.434137	0.985387	0.0292619	0.999503	0.034705	0.634175	0.753574	0.986702	0.901344	0.84432	0.319332	0.998363	0.384721	0.753148	-0.480373	0.996596	-0.615112	0.950483	0.101401	0.998195	0.122166	0.899743	0.194528	0.999628	0.237996	0.984944	-0.0296932	0.999581	-0.036727	0.633531	0.794803	0.991581	0.912117	0.97941	0.0410525	0.997511	0.0457836	0.850522	-0.304727	0.999715	-0.358369	0.865222	0.269858	0.998798	0.329956	0.986297	-0.0248584	0.999634	-0.0319414	0.908882	0.169172	0.995825	0.213699	0.777991	0.433425	0.998877	0.521623	0.855489	-0.278128	0.999979	-0.356351	0.927788	0.1499	0.999122	0.178452	0.808467	-0.385082	0.999763	-0.461136	0.90435	-0.17858	0.999756	-0.227522	0.736124	-0.528049	0.997775	-0.626274	0.817669	-0.380232	0.999193	-0.422656	0.947629	-0.101952	0.999566	-0.124964	0.947959	0.109115	0.998193	0.117146	0.980278	-0.0383702	0.999781	-0.0467923	0.966112	-0.064674	0.998633	-0.0784078	0.989757	-0.0206572	0.999633	-0.0252245	0.983708	-0.0327325	0.99986	-0.0396725	0.67899	-0.609419	0.995384	-0.780695	0.95146	-0.0965398	0.999562	-0.118881	0.80606	0.40491	0.998252	0.461652	0.886907	-0.224188	0.998756	-0.283283	0	0	0.997874	-0.034883	0.861679	-0.0517881	0.999158	-0.0481938	0.883312	-0.0589546
Shc3	0.896296	0.234113	0.99819	0.248562	0.807744	0.472141	0.998469	0.468574	0.657307	1.02236	0.995827	0.862882	0.964626	-0.0822044	0.998367	-0.0870391	0.981008	-0.0443189	0.99793	-0.0452667	0.60773	0.975175	0.962375	0.948919	0.84933	0.336166	0.999853	0.373477	0.759092	0.598726	0.999642	0.587992	0.890218	0.321246	0.999741	0.260829	0.986714	-0.0301483	0.996992	-0.0314458	0.578325	1.10418	0.967017	1.03986	0.861657	0.321399	0.995112	0.329275	0.933722	0.160129	0.999637	0.154874	0.770994	0.527269	0.99996	0.573015	0.903817	0.192067	0.995221	0.213566	0.673818	0.743129	0.989786	0.790868	0.750314	0.62393	0.997905	0.57948	0.959009	-0.0964469	0.9991	-0.0943876	0.542229	1.16007	0.966294	1.08331	0.993721	0.0138253	0.999953	0.0148495	0.890229	0.25803	0.998972	0.26241	0.800651	0.495447	0.998993	0.479842	0.666944	0.771296	0.987408	0.803398	0.97392	0.0585224	0.999823	0.0634027	0.698189	0.637248	0.979878	0.70859	0.871298	0.298229	0.996016	0.301944	0.747181	0.6171	0.999591	0.598455	0.759163	0.661281	0.996299	0.566068	0.932443	-0.149433	0.999306	-0.161607	0.927431	-0.163985	0.999907	-0.177697	0.617028	1.21529	0.985328	0.971616	0.95738	0.0966231	0.999532	0.104364	0.804128	0.443037	0.999889	0.475669	0.8627	0.327323	0.997272	0.317107	0.905113	0.212716	0.999894	0.224397					0.939899	0.1442	0.999832	0.15271	0.768119	0.635388	0.999119	0.577622	0.757279	0.638711	0.99898	0.612088	0.651734	0.826671	0.991398	0.846383	0.958377	0.0895723	0.999424	0.10058	0.711566	0.716206	0.999683	0.722569	0.640508	0.937663	0.995941	0.883048	0.786301	0.542073	0.998346	0.528249	0.682655	0.867089	0.988368	0.748077	0.978123	0.0473905	0.999792	0.0512091	0.83268	0.44095	0.999262	0.40158	0.963801	0.0938345	0.999999	0.081857	0.718646	0.662841	0.999575	0.665109	0.575435	1.0788	0.976896	1.08914	0.574178	1.36013	0.978197	1.08383	0.79833	0.438252	0.997942	0.457763	0.639478	0.958362	0.990543	0.908629	0.87006	0.317957	0.999542	0.315923	0.592336	1.13547	0.987943	1.03004	0.965991	-0.0752903	0.999934	-0.080527	0.843728	0.35899	0.999625	0.361774	0.808207	0.441675	0.999377	0.456235	0.726029	0.730545	0.996645	0.669537	0.716404	0.671306	0.999672	0.698093	0.732424	0.609351	0.999978	0.654851	0.833161	0.387899	0.986956	0.388489	0.679338	0.773933	0.995136	0.802203	0.712945	0.948874	0.997256	0.695929	0.987724	-0.0277088	0.999784	-0.0306761	0.84304	0.384403	0.997854	0.3853	0.85603	0.396173	0.998163	0.350414	0.593921	0.991534	0.980607	1.02967					0.911509	0.20407	0.998952	0.209593	0.862756	0.299298	0.999503	0.327549	0.847967	0.354499	0.999589	0.363131	0.855488	0.325831	0.998363	0.356803	0.856734	0.345764	0.996596	0.353103	0.85051	0.319052	0.998195	0.370761	0.936483	-0.148613	0.999628	-0.150541	0.854843	0.346905	0.999581	0.356054	0.982763	0.0456936	0.999265	0.0413344	0.662999	0.828317	0.981722	0.773059	0.756449	0.804968	0.999715	0.58979	0.650096	0.996844	0.990714	0.881856	0.778095	0.536487	0.999634	0.524077	0.828716	0.402646	0.990028	0.403968	0.66929	0.869512	0.995699	0.790234	0.660358	0.8285	0.998467	0.85981	0.661688	0.852356	0.995501	0.861631	0.890087	-0.245442	0.999763	-0.262892					0.738222	0.585099	0.997924	0.621102	0.916556	0.186294	0.999193	0.19208					0.804288	0.448745	0.998193	0.444752	0.972072	-0.0587881	0.999781	-0.0662687	0.776378	-0.461489	0.998633	-0.524215	0.869362	0.29497	0.998714	0.323155	0.869029	0.303484	0.99986	0.320356	0.968665	0.0677839	0.999141	0.0741047	0.823657	0.390535	0.999302	0.435196	0.768025	0.582325	0.998252	0.55463					20	0	0.995549	0.45432	0.805716	0.436548	0.998633	0.402646	0.823657	0.403968
Cks2	0.978525	0.0335686	0.99819	0.0513337	0.842826	-0.242694	0.998469	-0.381811	0.95876	-0.0654875	0.999255	-0.100576	0.880271	0.187587	0.997925	0.295618	0.712958	-0.477931	0.996319	-0.699539	0.986482	-0.0201835	0.998645	-0.0313215	0.775529	-0.35856	0.999853	-0.560591	0.843513	-0.237939	0.999642	-0.378485	0.881252	-0.181009	0.999741	-0.282285	0.980802	-0.030263	0.996992	-0.0454401	0.950218	0.0774482	0.998748	0.116801	0.695306	-0.46249	0.988475	-0.740051	0.443557	-0.911665	0.935048	-1.4269	0.77319	-0.357147	0.99996	-0.567365	0.947227	-0.0769033	0.997337	-0.116978	0.619588	-0.570611	0.97868	-0.932764	0.784368	-0.317526	0.997905	-0.498276	0.83314	-0.247663	0.9991	-0.386893	0.713357	-0.413798	0.993588	-0.65298	0.792967	-0.314879	0.999953	-0.495215	0.969441	0.0462085	0.999461	0.0728373	0.700263	-0.44688	0.992728	-0.731561	0.546297	-0.709046	0.965509	-1.12631	0.77547	-0.338802	0.999823	-0.553154	0.935916	0.096586	0.997203	0.146927	0.613051	-0.576571	0.967882	-0.942539	0.650942	-0.533733	0.988591	-0.839977	0.897843	-0.159872	0.996299	-0.237053	0.391084	-1.0632	0.908389	-1.63502	0.6607	-0.522277	0.990245	-0.856411	0.716334	-0.446887	0.992145	-0.706003	0.641376	-0.560848	0.997333	-0.9096	0.672546	-0.510448	0.996448	-0.810637	0.609951	-0.597703	0.989676	-0.935419	0.56517	-0.695475	0.97574	-1.08274	0.754843	-0.388691	0.99955	-0.599928	0.877424	-0.195253	0.999832	-0.312389	0.780625	-0.349622	0.999119	-0.545626	0.890284	-0.172214	0.99898	-0.273201	0.835298	-0.255454	0.998714	-0.389878	0.712595	-0.441329	0.998179	-0.709922	0.658574	-0.537521	0.992426	-0.863523	0.716017	-0.472802	0.996872	-0.687898	0.833787	-0.258769	0.998346	-0.40887	0.59813	-0.626122	0.97942	-0.964441	0.560917	-0.725456	0.974702	-1.08587	0.536287	-0.741507	0.968964	-1.17555	0.532764	-0.742207	0.969293	-1.12509	0.754185	-0.387066	0.999575	-0.578076	0.795096	-0.33386	0.998531	-0.505028	0.75837	-0.377711	0.998492	-0.593351	0.511519	-0.749446	0.962227	-1.17612	0.758393	-0.368573	0.999638	-0.596648	0.746446	-0.383455	0.999542	-0.624437	0.745233	-0.400879	0.999804	-0.625061	0.713499	-0.473114	0.999934	-0.693443	0.881411	-0.182867	0.999625	-0.273782	0.64794	-0.582644	0.996105	-0.858239	0.85258	-0.232129	0.998689	-0.355063	0.742355	-0.414795	0.999672	-0.63173	0.76546	-0.350709	0.999978	-0.571375	0.676109	-0.504694	0.976427	-0.770486	0.561803	-0.723168	0.976426	-1.1259	0.93421	-0.100767	0.999633	-0.15615	0.771306	-0.354082	0.999346	-0.579514	0.706593	-0.450799	0.997854	-0.732505	0.713421	-0.457691	0.993489	-0.709336	0.835693	0.25856	0.996983	0.400552	0.852612	-0.232282	0.999079	-0.354111	0.578999	-0.692755	0.977504	-1.04639	0.791977	-0.314941	0.999503	-0.499742	0.478902	-0.834457	0.943958	-1.34118	0.871752	-0.200237	0.998363	-0.316273	0.540596	-0.7265	0.965726	-1.19683	0.712463	-0.473692	0.998195	-0.725025	0.653626	-0.566943	0.987903	-0.847684	0.791353	-0.320125	0.999581	-0.514894	0.879163	-0.204322	0.999265	-0.290856	0.538241	-0.680862	0.944997	-1.09184	0.762069	-0.367492	0.999715	-0.57575	0.776367	-0.342327	0.998798	-0.552206	0.79843	-0.305162	0.999634	-0.474937	0.763703	-0.367619	0.985853	-0.561324	0.760954	-0.361669	0.998877	-0.562861	0.784135	-0.334449	0.999979	-0.536006	0.887001	-0.182234	0.999116	-0.279805	0.649685	-0.535001	0.988152	-0.864042	0.578702	-0.651541	0.985593	-1.05135	0.627194	-0.583894	0.992063	-0.902602	0.80046	-0.322598	0.999193	-0.46337	0.791154	-0.329201	0.999566	-0.503797	0.803326	-0.299697	0.998193	-0.446983	0.716805	-0.431971	0.997262	-0.686603	0.697143	-0.456494	0.993563	-0.718251	0.905333	-0.146677	0.998714	-0.233675	0.742933	-0.38983	0.99986	-0.637194	0.808328	-0.299336	0.999141	-0.457624	0.673081	-0.516184	0.995069	-0.823983	0.578866	-0.662144	0.97923	-1.04368	0.950153	-0.0786067	0.999347	-0.124521	0	0	0.991187	-0.386952	0.744449	-0.606037	0.998191	-0.373142	0.758381	-0.586433
Secisbp2	0.462036	0.569074	0.938267	1.40259	0.683203	0.317758	0.995917	0.785839	0.387443	0.685993	0.908111	1.68102	0.702435	0.292553	0.99638	0.749784	0.632528	0.375476	0.986423	0.909247	0.591269	0.393192	0.95944	0.992696	0.764663	0.231197	0.999853	0.588533	0.496709	0.544122	0.949279	1.30316	0.635872	0.36763	0.993306	0.894725	0.592221	0.407342	0.980796	1.01142	0.532883	0.494131	0.953983	1.16666	0.671333	0.317572	0.979822	0.801754	0.976796	0.0225567	0.999637	0.0541678	0.634466	0.372609	0.986118	0.935981	0.486066	0.524907	0.934544	1.23109	0.628078	0.371437	0.980496	0.910218	0.738905	0.252449	0.997905	0.606936	0.562451	0.448232	0.978583	1.06367	0.664254	0.329491	0.991897	0.771534	0.79037	0.204503	0.999953	0.501575	0.473847	0.541888	0.922336	1.36179	0.860744	0.131687	0.998993	0.33337	0.526072	0.497084	0.962199	1.18362	0.631783	0.362726	0.985271	0.92937	0.386808	0.654629	0.87257	1.58144	0.809895	0.173907	0.995183	0.448346	0.481412	0.533943	0.946114	1.30703	0.694307	0.30334	0.996299	0.725664	0.642502	0.362235	0.991387	0.88495	0.680344	0.317439	0.993064	0.803824	0.692405	0.296398	0.992092	0.768628	0.60506	0.398569	0.991563	1.0099	0.749551	0.245522	0.999889	0.612273	0.840076	0.167885	0.997272	0.370021	0.642123	0.368834	0.995805	0.874832	0.552092	0.458719	0.972999	1.14243	0.549808	0.488724	0.974857	1.21128	0.825489	0.165846	0.999119	0.431969	0.729973	0.26153	0.99898	0.683596	0.717801	0.276523	0.998714	0.677699	0.60207	0.396789	0.984463	1.00489	0.535234	0.485887	0.970147	1.21167	0.59703	0.430383	0.986159	0.999696	0.587226	0.424478	0.986924	1.05772	0.852568	-0.154536	0.9981	-0.340043	0.963083	-0.0352258	0.999792	-0.0864347	0.588351	0.43032	0.980786	1.02878	0.567988	0.422835	0.976817	1.02991	0.527073	0.499492	0.967394	1.16765	0.543006	0.478266	0.969187	1.18289	0.560938	0.452144	0.975656	1.12152	0.651181	0.369865	0.99521	0.810011	0.733296	0.270291	0.999638	0.660955	0.496587	0.554933	0.952238	1.31301	0.724359	0.280706	0.999804	0.678363	0.75337	0.240606	0.999934	0.593416	0.58674	0.410779	0.983198	0.997569	0.984871	-0.014215	0.999377	-0.0356412	0.652371	0.335017	0.988887	0.860719	0.784998	0.205722	0.999672	0.524262	0.803177	0.188617	0.999978	0.477368	0.696638	0.292376	0.979838	0.719003	0.620764	0.396399	0.991459	0.960173	0.646273	0.369389	0.988978	0.868145	0.79535	0.199769	0.999346	0.517116	0.589729	0.416468	0.975065	1.04928	0.475017	0.565269	0.94155	1.37968	0.818197	0.172558	0.996983	0.443925	0.654523	0.350686	0.993365	0.852917	0.674826	0.310975	0.992279	0.791203	0.644404	0.349816	0.992778	0.874546	0.562147	0.449776	0.971393	1.09795	0.499833	0.524758	0.95493	1.32194	0.814103	0.174098	0.996596	0.459902	0.72043	0.27752	0.998195	0.704042	0.50834	0.512116	0.95345	1.24948	0.697041	0.299336	0.993736	0.757716	0.636038	0.369617	0.991581	0.905388	0.663565	0.327507	0.981722	0.771675	0.795149	0.199482	0.999715	0.493724	0.819721	0.170707	0.998798	0.443046	0.84988	0.149073	0.999634	0.351994	0.635216	0.356462	0.971267	0.885801	0.903914	0.10192	0.998877	0.223346	0.910051	0.0881815	0.999979	0.221055	0.680155	0.319559	0.995902	0.811752	0.583906	0.429075	0.976146	1.04189	0.73245	0.266228	0.999756	0.647282	0.530377	0.481276	0.972117	1.16604	0.504146	0.501671	0.955124	1.22461	0.679636	0.325472	0.999566	0.785645	0.514605	0.508166	0.943278	1.16964	0.704416	0.285315	0.995192	0.718091	0.637526	0.360931	0.987968	0.869551	0.792823	0.202833	0.998714	0.516061	0.574036	0.430157	0.975815	1.0921	0.521465	0.52833	0.961662	1.20938	0.733376	0.257531	0.997734	0.665241	0.6115	0.388577	0.98564	0.955097	0.687915	0.313005	0.995613	0.800108	0	0	0.982105	0.342252	0.659411	0.839784	0.991511	0.358697	0.645338	0.868848
Sema4d	1.70228e-06	1.87512	0.000112572	9.12666	1.50369e-07	2.02487	1.65944e-05	10.1136	6.59185e-07	1.91456	5.82451e-05	9.67266	3.26878e-07	1.81367	2.5156e-05	10.0235	8.97698e-08	2.04589	9.90415e-06	10.166	3.98673e-07	1.82854	2.80723e-05	9.37166	2.20301e-07	2.00206	2.46537e-05	10.1863	1.58509e-08	1.98507	2.00493e-06	10.8369	2.74417e-08	2.15057	3.91034e-06	10.501	1.42169e-08	1.948	2.18822e-06	10.7082	2.82619e-07	1.89012	2.33405e-05	9.60603	7.58742e-08	2.02803	6.97241e-06	10.1593	1.09874e-07	2.05451	1.21993e-05	9.88806	1.53471e-08	2.15353	2.03867e-06	11.1377	1.00484e-07	1.85671	1.03583e-05	9.41253	2.46085e-08	1.99932	3.59796e-06	10.4769	1.26104e-07	1.92555	1.30434e-05	9.62279	4.65666e-06	1.91181	0.000277503	8.4103	9.94344e-08	1.94891	1.06474e-05	9.47026	2.11359e-07	2.04112	2.14225e-05	9.79084	3.01417e-07	1.91752	2.45773e-05	9.73962	2.86828e-07	1.90822	2.44915e-05	9.75229	3.68127e-07	1.74763	3.09609e-05	9.49254	1.15541e-07	1.89446	1.10181e-05	10.2793	3.29916e-07	1.82831	2.47622e-05	9.32962	7.99597e-08	1.92504	8.39014e-06	10.0031	2.70935e-07	1.95884	2.72299e-05	9.54722	5.54106e-07	1.97562	4.87037e-05	9.2441	9.10847e-09	2.21608	1.62262e-06	10.9551	2.00555e-07	1.8832	2.02973e-05	10.1432	2.93653e-08	2.16311	4.33881e-06	10.7741	1.22373e-07	2.0191	1.58569e-05	10.3305	1.22204e-08	2.11058	1.98239e-06	10.9259	1.88414e-07	2.04824	2.04678e-05	9.55403	3.73517e-08	2.01332	5.14352e-06	10.3589	1.40314e-06	1.81052	0.000103699	9.26916	7.27563e-07	1.83629	5.48827e-05	10.0335	6.14289e-08	2.07337	8.23874e-06	10.6079	1.48737e-06	1.99203	0.00011866	9.53205	7.42694e-07	1.9401	5.74674e-05	9.282	2.21984e-06	2.04799	0.000139164	9.12003	4.58413e-07	2.05638	4.59652e-05	9.85487	3.70326e-08	2.14519	7.32559e-06	10.4086	1.75867e-08	2.00102	3.60967e-06	10.9777	6.74156e-08	2.01487	7.78861e-06	9.8768	4.14361e-08	1.98968	5.60756e-06	10.2421	8.01712e-07	1.76779	5.97923e-05	9.38051	4.77844e-07	1.88785	4.57893e-05	9.0813	4.56201e-07	1.87448	4.34097e-05	9.31173	8.22877e-07	1.8136	6.24163e-05	9.58693	9.24708e-08	1.89848	1.13091e-05	10.3018	2.14418e-07	1.99206	2.09114e-05	9.29178	3.08091e-07	1.9274	2.80648e-05	9.92841	1.67048e-08	2.09235	2.09292e-06	10.8983	1.66309e-07	2.0287	1.98083e-05	10.0676	1.34383e-08	2.18156	3.47178e-06	10.7284	5.77118e-07	1.8804	4.43239e-05	9.17381	6.10377e-08	2.00409	7.04795e-06	10.179	3.52618e-07	2.05943	3.23927e-05	9.73108	7.3516e-08	1.90157	9.09168e-06	10.3433	2.79515e-07	1.98417	2.68458e-05	9.8385	1.19164e-07	1.8795	1.11923e-05	9.76486	6.26466e-07	1.86411	5.92613e-05	9.67005	1.74587e-06	1.85433	0.000119406	9.04341	1.37464e-08	2.09551	2.36231e-06	11.3175	1.75156e-07	1.96587	1.88951e-05	10.1652	4.17095e-08	2.03134	4.77266e-06	10.5908	6.85296e-09	2.18584	1.40707e-06	11.1906	8.83428e-08	2.02188	1.08654e-05	10.1956	1.7406e-07	1.97897	1.9613e-05	9.85407	3.81192e-08	1.95498	4.50631e-06	10.4202	5.74086e-08	2.17073	7.1095e-06	10.2789	4.41279e-07	1.92859	4.00102e-05	9.89416	2.28692e-06	2.07972	0.000141454	9.24407	6.24722e-08	2.0724	8.16285e-06	10.6458	2.33331e-07	1.9817	2.60835e-05	9.76764	2.12227e-07	1.91103	2.41498e-05	10.0978	2.17987e-06	1.82117	0.000143628	9.06064	4.27201e-09	2.13334	5.94373e-07	10.4191	3.41017e-07	1.97346	3.12762e-05	9.69693	8.72967e-07	1.81185	7.0198e-05	9.56119	3.5286e-08	2.08346	4.30839e-06	10.2526	1.44243e-07	1.80556	1.29924e-05	9.82107	4.27883e-07	1.89704	3.19529e-05	9.35448	1.06556e-06	1.84896	7.94649e-05	9.54697	4.41717e-07	1.9944	3.66625e-05	9.94387	1.08666e-06	1.84027	9.12175e-05	9.27439	4.64727e-08	1.98659	5.67274e-06	10.3459	1.7712e-07	1.87395	1.84056e-05	9.70448	1.24248e-08	2.06444	1.85494e-06	10.4384	5.94463e-08	2.08112	8.78319e-06	10.3123	2.06977e-08	2.02301	2.77462e-06	10.0617	4.30279e-08	1.97693	5.52965e-06	10.369	9.99172e-09	2.05381	2.10938e-06	10.5766	2.6767e-07	1.96553	2.35661e-05	10.1089	2.47081e-07	1.75763	2.66451e-05	10.0248	3.67817e-07	2.00116	3.37317e-05	9.59244	1.04838e-07	1.95428	1.0985e-05	10.3859	6.08644e-08	2.04099	8.2407e-06	10.1845	3.38023e-08	2.0647	3.83994e-06	10.9962	0	100	3.05713e-05	1.97239	3.85652e-07	9.98331	1.86503e-05	1.98034	1.70185e-07	10.0133
Gadd45g	0.000126373	1.364	0.00399061	7.31031	0.000135414	1.4044	0.00428801	7.34893	0.000371363	1.30666	0.0100732	6.9236	0.000119424	1.32063	0.00367627	7.55073	0.000341225	1.24176	0.00889713	6.81083	0.000130724	1.23785	0.0036656	7.07107	0.000335821	1.22227	0.00913581	7.04985	7.17177e-05	1.28419	0.00233264	7.61276	0.000692271	1.16225	0.0163509	6.41099	0.000151392	1.38979	0.00475952	7.1544	2.4867e-05	1.43691	0.000985546	7.88736	0.000587102	1.1936	0.0126436	6.49518	3.3366e-05	1.47231	0.00138403	7.72704	3.71068e-05	1.48421	0.00144364	8.12015	0.000106575	1.47287	0.00332141	6.8486	0.000131583	1.23159	0.00403969	7.18404	0.000121118	1.3963	0.0038815	6.99956	0.000436468	1.25883	0.0113968	6.45872	0.00187262	1.14656	0.0357054	5.52764	0.000130785	1.30444	0.0043008	7.21705	0.000210664	1.33314	0.00566682	7.04605	8.54842e-06	1.53162	0.000405174	8.45829	0.000446769	1.19114	0.0112447	6.55419	0.000102793	1.48189	0.00326047	7.53223	1.36079e-05	1.50705	0.000581521	7.94921	0.00020158	1.17982	0.00522368	6.92759	2.66697e-05	1.38672	0.00119399	7.7976	0.00057815	1.26555	0.0141613	6.35467	0.000292972	1.20477	0.00781928	6.90385	4.02113e-05	1.34133	0.00156771	8.01156	0.000190088	1.3554	0.00551068	7.25086	8.76885e-05	1.30111	0.00300841	7.65985	0.000324921	1.23533	0.008932	6.89425	0.000833023	1.22274	0.0188182	6.12726	0.000412571	1.29841	0.0105188	6.6486	0.000372414	1.30639	0.00986498	6.83751	0.000255999	1.32293	0.0071414	7.40522	8.17303e-05	1.32677	0.00278468	7.71753	0.00015003	1.35895	0.00473771	7.50816	6.356e-05	1.34972	0.00228553	7.49931	6.6423e-05	1.32054	0.00236233	7.68705	0.000195421	1.26932	0.00578429	7.27909	0.000177081	1.35188	0.00579417	7.09036	0.000228678	1.28805	0.00669188	7.17995	0.000135353	1.34228	0.00437988	6.98322	0.000926788	1.20555	0.0207421	6.18463	0.000171354	1.23948	0.00513262	7.14312	0.00220053	1.13565	0.041955	5.52226	0.000523693	1.26762	0.0137193	6.40306	6.39451e-05	1.36385	0.00224126	7.7743	0.000262925	1.19663	0.0074319	7.03894	0.0015285	1.10837	0.0303734	5.67788	0.000109286	1.39367	0.00361599	7.50483	5.41214e-05	1.36836	0.00183938	7.79668	0.00223257	1.21469	0.0413713	5.88146	0.000339849	1.37288	0.00979377	6.76682	0.0037429	0.990993	0.0566661	5.32043	5.72602e-05	1.43935	0.00214799	7.56287	0.000433465	1.19783	0.0111495	6.72346	7.31255e-05	1.40362	0.00251661	7.62122	0.000147991	1.35047	0.0045246	7.2675	2.53403e-05	1.36316	0.000968051	7.7675	8.36102e-05	1.3057	0.003039	7.63417	0.000365291	1.29054	0.00969673	6.74162	1.91685e-05	1.50574	0.000853288	8.52195	9.74782e-05	1.43951	0.00318723	7.58273	4.42113e-05	1.34424	0.00156125	7.8884	4.69396e-06	1.56785	0.000282153	8.84127	8.97675e-05	1.42144	0.003162	7.46528	0.000377572	1.34791	0.00986432	6.70495	0.000191941	1.35121	0.00560536	7.06646	9.04282e-05	1.35342	0.00302873	7.41544	0.000231646	1.25957	0.00672197	7.21309	0.000351357	1.27866	0.00887883	6.99068	6.53701e-05	1.44031	0.00248121	7.85424	0.000198607	1.34631	0.00606758	7.02881	0.000172033	1.28281	0.00531534	7.31192	0.00117914	1.21618	0.0244875	6.20601	0.00058365	1.17264	0.0130025	6.10089	0.000190283	1.25307	0.00547703	7.09613	0.000770091	1.25606	0.0171342	6.53831	0.000544114	1.28361	0.0135561	6.43102	4.70944e-05	1.44441	0.00164075	7.59879	0.000477469	1.19669	0.0119053	6.46267	0.00051856	1.1875	0.012532	6.79166	0.000125394	1.40857	0.00396696	7.55203	5.30042e-05	1.38149	0.00206075	7.68919	0.00201619	1.09213	0.0362277	5.8464	0.000730532	1.17754	0.017528	6.27751	0.00289615	1.10517	0.0472685	5.46058	0.0016184	1.13773	0.0329364	5.99768	0.00025367	1.28686	0.00701805	6.56629	0.000493594	1.28013	0.012179	6.59515	0.00087734	1.13944	0.0200552	6.14046	0.00016801	1.32318	0.00522065	7.39336	4.60208e-05	1.31676	0.00177987	7.91696	0.000468556	1.24709	0.0118666	6.59904	0.000314335	1.33532	0.00841303	7.03675	0.00042636	1.2679	0.0113989	6.6249	6.29765e-05	1.36946	0.00221966	7.97024	0	99	0.0094182	1.30431	0.00041592	7.06122	0.00555802	1.30604	0.000191112	7.08072
Diras2	0.0692884	-0.737902	0.415195	-3.46412	0.0505037	-0.768581	0.342749	-3.76588	0.0437242	-0.821892	0.325527	-3.92259	0.05819	-0.787527	0.371838	-3.71769	0.0514602	-0.808267	0.350917	-3.70342	0.0435754	-0.785362	0.293384	-3.73076	0.0312426	-0.879969	0.267701	-4.2346	0.0646727	-0.753699	0.38733	-3.54228	0.0945407	-0.690603	0.507459	-3.1594	0.0292097	-0.872521	0.240313	-4.11774	0.0145388	-0.953526	0.149359	-4.57165	0.0336698	-0.830313	0.251215	-4.01332	0.0327259	-0.870279	0.271496	-3.97682	0.0428349	-0.826067	0.307049	-3.98708	0.0140597	-0.955018	0.143826	-4.3401	0.0437383	-0.796846	0.310521	-3.78903	0.0339084	-0.866735	0.270663	-3.86258	0.0869463	-0.708856	0.481774	-3.14348	0.0507038	-0.795042	0.360911	-3.47326	0.0363265	-0.852459	0.284123	-3.9496	0.0591815	-0.749389	0.364467	-3.58749	0.0411366	-0.839744	0.287586	-3.88075	0.043631	-0.818241	0.309452	-3.76663	0.0334265	-0.862501	0.256264	-4.12484	0.0137732	-0.965036	0.138255	-4.50103	0.0420426	-0.795865	0.288365	-3.78917	0.0671757	-0.763866	0.404918	-3.3983	0.062055	-0.771923	0.405017	-3.4452	0.0836936	-0.710892	0.466643	-3.29737	0.0516719	-0.796418	0.350762	-3.79648	0.0362919	-0.866738	0.282557	-4.06789	0.0395065	-0.830789	0.295638	-4.02071	0.0486234	-0.818365	0.343106	-3.78198	0.0341919	-0.869254	0.278947	-3.88328	0.0421882	-0.825467	0.314538	-3.82447	0.0310959	-0.874331	0.258583	-4.1419	0.0458508	-0.847112	0.32972	-4.04424	0.0554921	-0.812762	0.354336	-3.75174	0.0470308	-0.818492	0.331326	-3.93334	0.0625839	-0.764195	0.386999	-3.49189	0.0456979	-0.815906	0.324086	-3.85085	0.0590581	-0.779295	0.380186	-3.68904	0.176154	-0.578544	0.673732	-2.55786	0.0449048	-0.80893	0.327059	-3.90763	0.0401471	-0.812155	0.30387	-3.75505	0.0235558	-0.909899	0.220058	-4.2284	0.07644	-0.732338	0.443614	-3.36775	0.0475228	-0.831164	0.355683	-3.5741	0.0598925	-0.766089	0.391732	-3.47368	0.0463639	-0.804849	0.323781	-3.8739	0.0697124	-0.736605	0.420526	-3.49846	0.0597384	-0.752204	0.394284	-3.37303	0.0347367	-0.875694	0.273264	-4.09559	0.0438882	-0.808599	0.308093	-3.89181	0.0329111	-0.8779	0.278653	-4.10352	0.0484588	-0.811296	0.348303	-3.72694	0.0964632	-0.676199	0.495799	-3.05061	0.125226	-0.645576	0.579476	-2.88169	0.0628552	-0.76155	0.39478	-3.55433	0.0479242	-0.807048	0.341813	-3.80119	0.0465199	-0.804406	0.331065	-3.81271	0.0329166	-0.840207	0.252285	-3.93396	0.0615396	-0.778829	0.392455	-3.62825	0.0696139	-0.734481	0.420961	-3.43215	0.0565854	-0.784211	0.364867	-3.80106	0.0561988	-0.78527	0.3608	-3.71567	0.0281498	-0.867483	0.229836	-4.2398	0.0361927	-0.836015	0.283164	-4.04548	0.0336108	-0.867697	0.27682	-4.04972	0.0653244	-0.751041	0.405149	-3.47579	0.0783835	-0.718656	0.445318	-3.33512	0.0835145	-0.710316	0.454683	-3.27809	0.0562087	-0.77109	0.368957	-3.74083	0.0603049	-0.777515	0.383271	-3.67426	0.0521454	-0.790357	0.354863	-3.82023	0.0965909	-0.673827	0.493182	-3.1389	0.042049	-0.843495	0.307024	-3.95682	0.0526753	-0.799752	0.365095	-3.70686	0.0360824	-0.816959	0.269505	-3.71826	0.027272	-0.878129	0.228028	-4.19807	0.059171	-0.770764	0.381147	-3.66817	0.0565975	-0.798305	0.381681	-3.5454	0.0596745	-0.752773	0.359214	-3.51631	0.0681278	-0.771925	0.416031	-3.37494	0.0413762	-0.826383	0.307944	-3.99115	0.0332292	-0.868039	0.269236	-4.19274	0.0612506	-0.757612	0.382628	-3.56057	0.0722863	-0.761797	0.431464	-3.40296	0.0556587	-0.791141	0.378582	-3.55647	0.0628644	-0.757246	0.390393	-3.41022	0.0551565	-0.78785	0.379394	-3.64826	0.071329	-0.730533	0.408314	-3.23669	0.0645759	-0.755421	0.394615	-3.49837	0.022836	-0.903761	0.213596	-4.20078	0.0259083	-0.906864	0.22933	-4.37686	0.0402157	-0.823227	0.300378	-3.98576	0.0582585	-0.783414	0.378603	-3.57247	0.0530835	-0.839213	0.351369	-3.77742	0.0407716	-0.861256	0.312893	-3.84693	0.0773573	-0.737484	0.441683	-3.51811	0	0	0.344554	-0.801694	0.0525976	-3.73832	0.349533	-0.802079	0.0495636	-3.76046
Auh	0.879311	0.0324039	0.99819	0.289563	0.671488	-0.0879867	0.994935	-0.816666	0.962772	-0.0111704	0.999255	-0.0907836	0.473284	-0.148373	0.941447	-1.40747	0.745949	-0.0696415	0.996319	-0.616061	0.495112	-0.134003	0.926674	-1.26112	0.476754	-0.150215	0.955838	-1.39884	0.84435	-0.0409664	0.999642	-0.376434	0.893784	-0.028808	0.999741	-0.252307	0.706537	-0.0817141	0.996992	-0.710971	0.412598	-0.175242	0.90002	-1.53281	0.8517	-0.0406136	0.995112	-0.353241	0.907552	-0.0245032	0.999637	-0.216264	0.726274	-0.0735596	0.99996	-0.689186	0.420656	-0.165419	0.899715	-1.4232	0.667004	-0.0894575	0.988118	-0.808433	0.998628	0.000370538	0.999965	0.00313195	0.99109	-0.00248391	0.999924	-0.0205087	0.781245	0.0664267	0.998139	0.493616	0.963655	-0.00976763	0.999953	-0.0859775	0.562542	-0.121836	0.954512	-1.101	0.475454	-0.141026	0.923642	-1.35614	0.867964	0.034643	0.999056	0.310358	0.672621	-0.0920482	0.99316	-0.819477	0.384689	-0.172344	0.87186	-1.58851	0.764568	-0.059398	0.992124	-0.558168	0.976468	-0.00606709	0.999591	-0.0547616	0.82868	-0.0472471	0.996299	-0.39955	0.982614	0.00480743	0.999306	0.0415433	0.578668	-0.115944	0.980213	-1.08348	0.991453	0.00227201	0.999969	0.0208135	0.689652	-0.0837286	0.999532	-0.779834	0.864891	-0.037789	0.999889	-0.326344	0.719725	0.0811891	0.997272	0.657958	0.800303	-0.0536457	0.999894	-0.476172	0.544233	-0.127782	0.971044	-1.16509	0.572831	-0.121479	0.980714	-1.1421	0.658481	-0.0925835	0.990359	-0.865957	0.514107	-0.137872	0.959998	-1.2922	0.815672	-0.0490436	0.998714	-0.437138	0.616153	-0.103942	0.986891	-0.966118	0.567421	-0.120439	0.980395	-1.11751	0.875377	-0.0336836	0.997351	-0.296561	0.681894	-0.0845889	0.998346	-0.798615	0.719578	-0.0784474	0.992568	-0.656918	0.928583	0.019853	0.999792	0.167372	0.746527	-0.0685189	0.999262	-0.61439	0.870077	-0.0390019	0.999999	-0.295004	0.756525	-0.0701431	0.999575	-0.572393	0.872976	-0.0327745	0.998531	-0.310911	0.855245	-0.038362	0.998492	-0.351878	0.97166	-0.00767973	0.997942	-0.0636477	0.589817	-0.111971	0.980284	-1.04572	0.538818	-0.123098	0.964512	-1.18696	0.984016	-0.00444218	0.999804	-0.0385383	0.879707	0.0326659	0.999934	0.285832	0.998645	0.000364099	0.999625	0.00311611	0.871109	0.0350987	0.999377	0.304953	0.756612	-0.0665037	0.996645	-0.592193	0.646335	-0.0960654	0.997404	-0.881789	0.839932	-0.0416944	0.999978	-0.386855	0.372759	-0.179481	0.860326	-1.64381	0.796488	-0.0561669	0.997601	-0.500486	0.819116	-0.0492974	0.999633	-0.432575	0.596919	-0.110312	0.975995	-1.05436	0.68483	-0.0845737	0.996466	-0.789802	0.747842	-0.065492	0.996353	-0.620918	0.684265	-0.0874958	0.994761	-0.78534	0.529225	-0.131681	0.967525	-1.19924	0.931478	0.0184168	0.999608	0.16216	0.778022	-0.0617869	0.999503	-0.534141	0.65845	-0.0911237	0.99134	-0.837312	0.841776	-0.0426961	0.998363	-0.39109	0.662056	-0.0929323	0.991244	-0.854875	0.580669	-0.117521	0.975161	-1.08671	0.822501	-0.0512566	0.999628	-0.423775	0.912825	-0.0235176	0.999581	-0.213069	0.388701	-0.180086	0.903653	-1.64908	0.861769	-0.0367811	0.997177	-0.308891	0.953769	-0.0124215	0.999715	-0.110246	0.815604	-0.0478192	0.998798	-0.453347	0.994748	-0.00150731	0.999634	-0.0122408	0.575503	-0.115253	0.957715	-1.04557	0.84008	0.0452438	0.998877	0.37334	0.772269	-0.0639783	0.999979	-0.566285	0.435205	-0.16135	0.930706	-1.5365	0.840601	-0.0426923	0.999763	-0.382607	0.931663	0.0184027	0.999756	0.16236	0.903671	-0.0270963	0.999812	-0.224917	0.984668	0.00408739	0.999741	0.03523	0.756197	-0.0657581	0.999566	-0.590676	0.717492	-0.0769136	0.992081	-0.649377	0.534402	-0.131426	0.962594	-1.17604	0.754116	0.068115	0.998633	0.578058	0.829745	-0.0463035	0.998714	-0.422497	0.668423	-0.09156	0.990809	-0.832139	0.60318	-0.107147	0.985105	-0.980642	0.709538	-0.0760321	0.996786	-0.727418	0.70148	-0.0836474	0.997825	-0.720787	0.475563	-0.151707	0.947532	-1.42112	0	0	0.984815	-0.0621557	0.7417	-0.569707	0.997713	-0.0647352	0.756361	-0.569339
Nfil3	0.733603	-0.298142	0.99819	-0.64902	0.874598	-0.136937	0.998469	-0.303902	0.851132	-0.171932	0.999255	-0.365033	0.90189	-0.111419	0.997925	-0.241939	0.838995	-0.181211	0.996319	-0.386345	0.688586	-0.341955	0.981936	-0.740874	0.72103	-0.312914	0.999853	-0.702006	0.890435	-0.12357	0.999642	-0.264119	0.985929	-0.0160229	0.999741	-0.033326	0.815128	-0.203423	0.996992	-0.441517	0.893192	-0.115316	0.998748	-0.251188	0.716359	-0.309656	0.990767	-0.686511	0.865076	0.155408	0.999637	0.316436	0.975042	0.0281854	0.99996	0.0615892	0.99553	0.00492667	0.99942	0.00990077	0.921322	-0.0834527	0.9986	-0.185579	0.733916	-0.307921	0.997905	-0.618987	0.996008	-0.00442609	0.999924	-0.00918718	0.973762	-0.0327147	0.999571	-0.0584633	0.948646	-0.0605908	0.999953	-0.121524	0.947617	-0.0588829	0.999461	-0.124916	0.775123	-0.2438	0.998993	-0.542884	0.814277	-0.207099	0.999056	-0.438551	0.959764	-0.0444795	0.999823	-0.0978384	0.94303	-0.062626	0.997203	-0.130588	0.929538	-0.076041	0.996016	-0.164802	0.897669	-0.112253	0.999591	-0.238757	0.892846	-0.12844	0.996299	-0.248716	0.864121	-0.154553	0.998912	-0.326241	0.808585	-0.213231	0.999907	-0.472648	0.994047	0.00657259	0.999969	0.0144975	0.864463	0.151166	0.999532	0.333348	0.960152	-0.0463468	0.999889	-0.0958265	0.888956	-0.126559	0.997272	-0.256022	0.880899	-0.137441	0.999894	-0.282045	0.953215	-0.0534182	0.99955	-0.112719	0.835225	-0.189575	0.999832	-0.421292	0.729216	-0.305712	0.999119	-0.678188	0.953322	0.0527179	0.99898	0.11593	0.958678	0.0456147	0.998974	0.0971589	0.93409	0.0740575	0.999424	0.159378	0.770556	-0.256266	0.999683	-0.569934	0.995463	-0.00526386	0.999543	-0.0107534	0.644252	0.429048	0.997322	0.899703	0.871609	0.149076	0.998535	0.295713	0.872526	-0.147362	0.999792	-0.299629	0.989411	0.0118258	0.999262	0.0252281	0.967728	-0.039532	0.999999	-0.072971	0.767979	-0.279458	0.999575	-0.544649	0.86793	-0.147811	0.998531	-0.323374	0.991535	0.00969977	0.99963	0.0204637	0.756171	0.290724	0.997942	0.556306	0.9781	-0.0245665	0.999638	-0.0532477	0.78089	-0.244911	0.999542	-0.537202	0.98956	-0.0124886	0.999804	-0.0251716	0.62805	-0.421118	0.986889	-0.915007	0.8991	-0.117058	0.999625	-0.232704	0.653713	0.430011	0.996575	0.843174	0.953823	0.054137	0.998871	0.110642	0.81522	-0.214485	0.999672	-0.449094	0.963076	0.0411258	0.999978	0.0886669	0.936907	0.0686847	0.995004	0.145986	0.569856	-0.502399	0.979297	-1.1028	0.893797	-0.119377	0.999633	-0.252532	0.894645	-0.117914	0.999346	-0.264027	0.80254	-0.219623	0.997854	-0.486592	0.729333	-0.302024	0.994069	-0.668289	0.779177	-0.248978	0.996983	-0.541505	0.903377	-0.107803	0.999079	-0.231383	0.857476	0.176982	0.997123	0.338688	0.907675	-0.102983	0.999503	-0.219743	0.966493	-0.0369087	0.999589	-0.0795682	0.823409	-0.195557	0.998363	-0.437208	0.863744	-0.155166	0.996596	-0.335651	0.938836	-0.0686575	0.998195	-0.150951	0.970972	0.0330111	0.999628	0.0687429	0.90524	0.106905	0.999581	0.231693	0.719481	-0.319846	0.999265	-0.68711	0.939381	-0.0655169	0.997511	-0.134907	0.840969	0.184175	0.999715	0.381572	0.858663	0.160961	0.998798	0.346181	0.9237	0.0855798	0.999634	0.178114	0.823571	-0.191807	0.990028	-0.416303	0.918913	-0.0903703	0.998877	-0.18835	0.978572	0.0244196	0.999979	0.0525549	0.813666	0.215593	0.999116	0.464109	0.949333	-0.0560711	0.999763	-0.120882	0.830508	-0.190775	0.999756	-0.405274	0.862075	-0.154727	0.999812	-0.32287	0.77092	0.28518	0.999193	0.533805	0.720174	-0.32022	0.999566	-0.681516	0.64832	-0.418385	0.981553	-0.818599	0.876979	-0.138331	0.999781	-0.293017	0.811792	0.217383	0.998633	0.439454	0.614326	-0.440378	0.989263	-0.990102	0.824171	-0.194708	0.99986	-0.431665	0.973891	0.0299482	0.999141	0.0617409	0.865726	-0.149424	0.999302	-0.33022	0.849857	0.174516	0.998252	0.355953	0.685467	-0.356886	0.995613	-0.806738	0	0	0.997932	-0.0844958	0.861056	-0.185764	0.999258	-0.105393	0.873562	-0.225563
Sptlc1	0.262161	0.539189	0.792069	2.13831	0.149737	0.690849	0.630143	2.77377	0.421783	0.392425	0.930364	1.5625	0.265134	0.576754	0.788817	2.187	0.357525	0.454005	0.875498	1.74956	0.311608	0.457718	0.8076	1.87051	0.176704	0.69843	0.690913	2.65595	0.160174	0.670529	0.635464	2.69286	0.158892	0.660119	0.654219	2.66221	0.389045	0.424025	0.895163	1.6265	0.310577	0.456494	0.822327	1.89703	0.196772	0.605361	0.674882	2.43898	0.157656	0.679882	0.650856	2.63143	0.183801	0.63823	0.679915	2.61658	0.181793	0.64647	0.649952	2.35984	0.355981	0.419665	0.853421	1.73434	0.12497	0.752536	0.574761	2.79382	0.203577	0.619146	0.72237	2.33489	0.301136	0.509432	0.843619	1.83797	0.229905	0.653482	0.749369	2.26533	0.154808	0.727698	0.611285	2.70511	0.31238	0.454864	0.815712	1.91979	0.215229	0.641687	0.731242	2.31364	0.262026	0.550829	0.777713	2.1752	0.10419	0.780637	0.487742	2.96923	0.327233	0.479359	0.823382	1.82591	0.165639	0.672459	0.651021	2.57375	0.349028	0.476197	0.881177	1.72911	0.114809	0.759885	0.551696	3.00625	0.220696	0.582423	0.736215	2.38942	0.250505	0.589827	0.779493	2.23272	0.264861	0.540564	0.798475	2.1774	0.167856	0.678695	0.665741	2.64511	0.157395	0.697138	0.64791	2.59256	0.305412	0.526111	0.842017	1.9293	0.243261	0.567325	0.771535	2.24185	0.175415	0.665878	0.678635	2.74443	0.221524	0.566087	0.731695	2.39501	0.188815	0.644226	0.691321	2.60258	0.322903	0.464843	0.847583	1.85366	0.351994	0.437463	0.875601	1.79369	0.267168	0.573989	0.79538	2.16838	0.290599	0.543362	0.827484	1.99836	0.25023	0.570644	0.78658	2.24026	0.316043	0.504619	0.848304	1.83454	0.171678	0.686792	0.676939	2.55245	0.230266	0.589051	0.754204	2.28038	0.349912	0.455001	0.882314	1.68597	0.107276	0.82731	0.544092	2.97333	0.303568	0.514466	0.826933	2.00069	0.286585	0.513081	0.819868	2.05545	0.217814	0.63779	0.756547	2.20787	0.26909	0.538723	0.798132	2.14372	0.377439	0.415701	0.887008	1.70459	0.23358	0.60952	0.784211	2.29146	0.159727	0.691187	0.650994	2.65544	0.205131	0.651743	0.717413	2.32536	0.258436	0.588089	0.791935	2.12404	0.157311	0.706922	0.643249	2.70208	0.175821	0.699203	0.676896	2.60147	0.229581	0.588404	0.763225	2.30113	0.150945	0.707926	0.595431	2.64871	0.292092	0.5081	0.819467	2.04457	0.423453	0.40752	0.922617	1.51412	0.175419	0.678807	0.661671	2.7015	0.171308	0.654566	0.657068	2.66201	0.197282	0.601206	0.693352	2.49022	0.286418	0.494674	0.820788	2.05873	0.167489	0.654054	0.667503	2.6309	0.439637	0.407943	0.933278	1.45744	0.378908	0.494073	0.896854	1.66725	0.248456	0.570727	0.770751	2.18604	0.376717	0.440893	0.891655	1.73182	0.278948	0.508749	0.79858	2.11762	0.150843	0.68262	0.622123	2.82604	0.233589	0.56279	0.745017	2.25019	0.228883	0.580023	0.759673	2.34183	0.166436	0.671818	0.669991	2.64731	0.244747	0.570778	0.746318	2.0635	0.178107	0.657913	0.670925	2.56077	0.218618	0.605071	0.738341	2.39153	0.177964	0.684918	0.687829	2.50515	0.194502	0.600805	0.674933	2.42247	0.208622	0.61919	0.726151	2.32629	0.281618	0.523614	0.814727	2.10676	0.286977	0.552743	0.820866	2.09662	0.326502	0.44809	0.849099	1.86654	0.169014	0.669201	0.666224	2.60409	0.221878	0.599655	0.745528	2.27016	0.312138	0.505848	0.835623	1.853	0.231434	0.641125	0.766349	2.27664	0.143562	0.70327	0.590531	2.62516	0.191749	0.611613	0.693143	2.47099	0.20606	0.623514	0.722597	2.33365	0.274483	0.554766	0.806516	2.14718	0.168909	0.648601	0.66002	2.67278	0.366191	0.432684	0.885341	1.70466	0.143278	0.711644	0.609813	2.85847	0.168976	0.725404	0.672168	2.58644	0.196116	0.65339	0.697051	2.57489	0	0	0.745565	0.589249	0.239104	2.27786	0.747844	0.594741	0.229232	2.28592
Drd1	0.396136	-2.26611	0.905287	-1.61816	0.291984	-2.2726	0.823863	-2.02917	0.625714	-1.22428	0.989829	-0.948723	0.511452	-1.66682	0.955458	-1.2886	0.49286	-1.77438	0.958064	-1.30399	0.524029	-1.68551	0.936455	-1.17783	0.333691	-2.01045	0.87013	-1.9005	0.37988	-2.06726	0.886202	-1.68363	0.567646	-1.56941	0.981773	-1.07999	0.45866	-1.72618	0.935471	-1.39934	0.422325	-1.8424	0.905975	-1.50113	0.196595	-2.42017	0.674882	-2.43995	0.198084	-2.45993	0.718975	-2.39684	0.380867	-2.14917	0.887055	-1.7251	0.418792	-1.79447	0.899715	-1.42892	0.526785	-1.64943	0.949357	-1.18921	0.188406	-2.46527	0.697466	-2.39515	0.519557	-1.71674	0.968967	-1.18272	0.578832	-1.9216	0.978117	-0.986694	0.294608	-2.14783	0.825839	-1.97752	0.644008	-1.16894	0.975411	-0.878603	0.5185	-1.51014	0.940903	-1.22696	0.511675	-1.7953	0.957245	-1.2251	0.891265	-0.404018	0.999823	-0.265116	0.470226	-2.49341	0.918095	-1.31956	0.336311	-2.68924	0.831715	-1.79195	0.671451	-1.5507	0.992005	-0.787443	0.272672	-2.46962	0.813773	-2.02537	0.591491	-1.30539	0.982858	-1.02311	0.335447	-1.97336	0.853109	-1.87926	0.485085	-1.59878	0.947379	-1.35648	0.517636	-1.80652	0.963554	-1.2635	0.651007	-1.41926	0.992889	-0.867615	0.566819	-2.00139	0.979673	-1.0502	0.362113	-1.9946	0.884846	-1.71555	0.306753	-2.13121	0.844185	-1.96363	0.47186	-2.15998	0.945158	-1.45718	0.658717	-1.59416	0.990359	-0.865318	0.331885	-2.0328	0.8557	-1.92174	0.407689	-1.8289	0.906595	-1.55261	0.384022	-2.04625	0.894722	-1.67763	0.550805	-1.38407	0.97553	-1.16578	0.29737	-2.33374	0.833137	-1.97053	0.648053	-1.40658	0.997322	-0.889388	0.327414	-2.2568	0.85535	-1.79193	0.542404	-1.63488	0.967379	-1.1376	0.821689	-1.12419	0.999262	-0.428396	0.263544	-2.17411	0.81157	-2.01656	0.442246	-1.79815	0.933489	-1.41859	0.364858	-2.1113	0.881801	-1.76215	0.232761	-2.48093	0.759593	-2.30163	0.44865	-1.97401	0.930972	-1.35742	0.318618	-2.09085	0.848708	-1.93451	0.615242	-1.50928	0.989016	-0.970667	0.496233	-2.05203	0.958163	-1.30892	0.447163	-1.98132	0.933634	-1.43568	0.199251	-2.45692	0.7097	-2.35586	0.51908	-1.7915	0.963442	-1.21185	0.439939	-1.66935	0.923722	-1.47564					0.39457	-2.03149	0.910764	-1.63062	0.296972	-2.22671	0.792944	-1.92345	0.411923	-2.47239	0.916302	-1.59234	0.358238	-2.3182	0.882884	-1.73787	0.24604	-2.7055	0.761213	-2.31278	0.792348	-1.31056	0.997854	-0.512282	0.679651	-1.21757	0.992945	-0.797552	0.688844	-1.10434	0.994761	-0.773318	0.486552	-1.58422	0.954384	-1.32621	0.552567	-1.5152	0.969131	-1.12008	0.415858	-1.85215	0.916228	-1.54166	0.736576	-1.07879	0.996721	-0.637171	0.512966	-1.62972	0.961436	-1.28173	0.206127	-2.60427	0.715345	-2.47281	0.62983	-1.62789	0.986773	-0.948139	0.489108	-1.97041	0.949729	-1.30672	0.621592	-2.3007	0.989473	-0.960667	0.739551	-1.02334	0.999265	-0.636022	0.39271	-1.8575	0.881535	-1.51624	0.327253	-2.19183	0.854556	-1.86297	0.30662	-2.41032	0.833655	-1.98743	0.339421	-2.04423	0.879657	-1.77662	0.291681	-2.26806	0.790008	-1.96886	0.494113	-1.90421	0.954287	-1.26508	0.321814	-2.03526	0.853739	-1.93857	0.458384	-1.84403	0.94071	-1.46008	0.717237	-0.910245	0.996673	-0.68894	0.269292	-2.22565	0.805878	-2.09159	0.587893	-1.84847	0.985983	-1.00707	0.60741	-2.03598	0.984096	-0.941904	0.503482	-2.01888	0.960853	-1.2728	0.40974	-2.30008	0.893121	-1.47954	0.21618	-2.53288	0.728692	-2.341	0.576272	-1.9336	0.974384	-1.03136	0.653035	-1.2419	0.994292	-0.883297	0.475961	-1.83228	0.946084	-1.38487	0.213555	-2.52873	0.73074	-2.34647	0.472645	-1.86584	0.943884	-1.40255	0.30592	-2.21334	0.84944	-1.92515	0.537466	-1.80175	0.969696	-1.22829	4	0	0.908392	-1.89346	0.458649	-1.45467	0.935471	-1.9336	0.45866	-1.40255
Sfxn1	0.0656298	-0.659217	0.401928	-3.51067	0.118918	-0.511862	0.558983	-3.00268	0.0813838	-0.59218	0.469468	-3.38963	0.0963929	-0.560251	0.488276	-3.26302	0.0725607	-0.631527	0.427386	-3.41431	0.0481378	-0.66347	0.31242	-3.65312	0.0874297	-0.611215	0.482628	-3.36003	0.082921	-0.573603	0.44817	-3.32461	0.103563	-0.592284	0.532067	-3.07606	0.07697	-0.598261	0.438607	-3.33957	0.0951197	-0.587199	0.481795	-3.12237	0.0456727	-0.679746	0.309258	-3.776	0.050532	-0.647559	0.358237	-3.64161	0.0802073	-0.627443	0.440734	-3.44407	0.123509	-0.506265	0.538972	-2.72206	0.0526224	-0.662698	0.344754	-3.64137	0.100779	-0.546602	0.515923	-2.98838	0.073679	-0.591521	0.440771	-3.28465	0.0658825	-0.602925	0.417115	-3.26928	0.155123	-0.507851	0.634471	-2.68243	0.130169	-0.535566	0.560122	-2.87752	0.0858746	-0.589918	0.445258	-3.26395	0.0783535	-0.605599	0.444475	-3.28629	0.049524	-0.650547	0.333083	-3.80898	0.0938432	-0.570798	0.464059	-3.06168	0.0736932	-0.59621	0.396628	-3.33333	0.0663376	-0.627465	0.401175	-3.40877	0.0590124	-0.622673	0.395648	-3.48618	0.109352	-0.583873	0.538241	-3.05234	0.0883129	-0.634553	0.473824	-3.32532	0.0463783	-0.696358	0.328874	-3.87027	0.0694388	-0.583837	0.420317	-3.54555	0.0903384	-0.550981	0.487115	-3.24828	0.203848	-0.430284	0.723076	-2.32994	0.0684949	-0.607708	0.41689	-3.42931	0.0973066	-0.610942	0.510575	-3.18553	0.0777384	-0.592601	0.446701	-3.57272	0.132998	-0.522553	0.574053	-2.94337	0.0969398	-0.568813	0.501309	-3.2874	0.0832388	-0.585737	0.456639	-3.24823	0.13278	-0.538013	0.586763	-2.897	0.127971	-0.570834	0.583091	-2.97457	0.0922134	-0.589873	0.495208	-3.18403	0.0425852	-0.664473	0.315609	-3.9509	0.0869363	-0.608288	0.476487	-3.13212	0.100553	-0.548843	0.524814	-3.06663	0.0564474	-0.661736	0.372457	-3.62596	0.0963079	-0.663056	0.523029	-2.99948	0.080275	-0.59231	0.462624	-3.22908	0.116621	-0.522265	0.541584	-3.0514	0.0811993	-0.576544	0.458689	-3.36344	0.0717778	-0.630417	0.441325	-3.22577	0.0401862	-0.708914	0.298604	-3.98001	0.111702	-0.521539	0.527436	-3.07186	0.0682787	-0.621821	0.428745	-3.50717	0.0998285	-0.575162	0.516985	-3.10815	0.0546538	-0.672012	0.359009	-3.52661	0.131443	-0.548502	0.592647	-2.83514	0.0773254	-0.622955	0.444802	-3.37512	0.0933803	-0.628659	0.499336	-3.22428	0.0927396	-0.617273	0.499897	-3.21987	0.0522143	-0.638005	0.333891	-3.58035	0.101633	-0.619454	0.512401	-3.17683	0.132345	-0.511617	0.588176	-2.84671	0.0950364	-0.59784	0.488537	-3.32836	0.107357	-0.552286	0.520538	-3.13326	0.0761391	-0.625885	0.427659	-3.42542	0.0380507	-0.735986	0.292137	-4.006	0.115533	-0.56641	0.563501	-2.99968	0.107178	-0.570652	0.53231	-3.03822	0.0769098	-0.601665	0.439933	-3.35172	0.0516649	-0.657795	0.346557	-3.68584	0.106922	-0.525329	0.527437	-3.15851	0.0409809	-0.673618	0.300357	-3.99731	0.0745493	-0.618764	0.43823	-3.50802	0.115585	-0.576008	0.540704	-2.9726	0.156786	-0.476262	0.641232	-2.75584	0.0803956	-0.627287	0.464664	-3.34493	0.179967	-0.454622	0.655185	-2.37865	0.0470374	-0.646896	0.32444	-3.77659	0.0831273	-0.564181	0.463958	-3.36861	0.125586	-0.540674	0.589767	-2.84862	0.0716	-0.583899	0.397473	-3.36406	0.0881973	-0.601917	0.481035	-3.15445	0.0585291	-0.67605	0.378389	-3.70151	0.188658	-0.464203	0.696284	-2.58846	0.149621	-0.520289	0.614368	-2.74102	0.0751715	-0.634012	0.439549	-3.36908	0.0722911	-0.644857	0.438983	-3.34012	0.0692765	-0.616255	0.414169	-3.3304	0.0585002	-0.651456	0.390222	-3.59935	0.044357	-0.682011	0.310141	-3.60879	0.0797634	-0.581822	0.444504	-3.31642	0.049258	-0.648129	0.345112	-3.629	0.043939	-0.665454	0.317335	-3.95852	0.0749532	-0.574996	0.432334	-3.45969	0.13888	-0.491762	0.601127	-2.79191	0.101363	-0.569557	0.512856	-3.19943	0.104115	-0.56904	0.529653	-3.05601	0.102938	-0.57686	0.514273	-3.2483	0	0	0.465586	-0.59538	0.0886984	-3.28158	0.463291	-0.594406	0.0830242	-3.28684
Hrh2	0.900916	-0.142325	0.99819	-0.237428	0.837036	-0.22756	0.998469	-0.396074	0.821171	0.263816	0.999255	0.439653	0.878544	0.183217	0.997925	0.299916	0.916787	-0.120505	0.996319	-0.198672	0.815621	0.266884	0.998645	0.431059	0.877531	0.181284	0.999853	0.302953	0.819277	-0.264659	0.999642	-0.43806	0.993554	-0.00952602	0.999741	-0.0152659	0.879572	-0.185232	0.996992	-0.286101	0.795536	-0.287904	0.998748	-0.484781	0.946583	-0.0756645	0.996247	-0.126594	0.959358	-0.0576944	0.999637	-0.0949008	0.87467	-0.18084	0.99996	-0.310509	0.928577	0.102265	0.996569	0.158416	0.838833	0.233524	0.9986	0.382149	0.778201	-0.31426	0.997905	-0.512904	0.950486	-0.0721146	0.9991	-0.114036	0.5726	0.64386	0.976153	1.00293	0.78022	0.348237	0.999953	0.526484	0.785332	-0.310117	0.995854	-0.517875	0.929218	0.101908	0.998993	0.168804	0.979949	0.0292254	0.999441	0.0469199	0.818441	-0.260265	0.999823	-0.445179	0.863862	0.200459	0.99627	0.313321	0.868188	-0.191233	0.996016	-0.309309	0.876323	0.188143	0.999591	0.288929	0.860865	0.207425	0.996299	0.323623	0.945304	-0.0790884	0.999306	-0.130788	0.98167	-0.0266309	0.999907	-0.0448252	0.800919	0.300196	0.999406	0.489936	0.918292	-0.118525	0.999532	-0.200336	0.997423	-0.00378774	0.999889	-0.00619572	0.855097	0.218349	0.997272	0.334858	0.917214	-0.124097	0.999894	-0.195667	0.957648	0.0637366	0.99955	0.102028	0.999076	-0.00142765	0.999832	-0.00234564	0.997887	0.00307344	0.999748	0.0051877	0.800958	-0.287082	0.99898	-0.499302	0.955988	-0.0627985	0.998974	-0.103491	0.77022	-0.344159	0.999424	-0.562907	0.977773	-0.032376	0.999683	-0.0544461	0.927657	0.104982	0.997783	0.171683	0.92509	-0.1069	0.998346	-0.183199	0.96253	-0.0531591	0.998877	-0.0859598	0.959886	0.060739	0.999792	0.0939254	0.755018	-0.3632	0.999262	-0.593117	0.877179	-0.185626	0.999999	-0.278744	0.815207	0.284815	0.999575	0.431471	0.688839	-0.45504	0.996344	-0.778706	0.95452	-0.0670599	0.998492	-0.110005	0.633514	0.554708	0.991784	0.854199	0.942264	0.0895046	0.999638	0.140485	0.855954	-0.203507	0.999542	-0.350577	0.707093	-0.456397	0.999804	-0.722846	0.988526	0.0168446	0.999934	0.0271614	0.883613	-0.165517	0.999625	-0.268661	0.945048	-0.086187	0.999377	-0.12955	0.953866	0.067414	0.998871	0.110539	0.794828	-0.29721	0.999672	-0.499731	0.921944	-0.113648	0.999978	-0.187672	0.839712	0.241301	0.98704	0.373021	0.796233	-0.300955	0.997601	-0.501126	0.830428	-0.239967	0.999633	-0.405093	0.662398	-0.495433	0.99135	-0.870475	0.994107	0.00897336	0.999405	0.0143716	0.677052	-0.485612	0.992945	-0.804408	0.924987	0.108464	0.99699	0.181834	0.70951	-0.434447	0.999079	-0.710015	0.885252	-0.171504	0.998745	-0.272164	0.906917	-0.137198	0.999503	-0.221555	0.932346	0.0992043	0.999589	0.160801	0.909562	-0.130668	0.998363	-0.222543	0.75536	0.363187	0.996596	0.609418	0.852846	0.223256	0.998195	0.3649	0.773976	0.345251	0.999444	0.542499	0.886948	0.167807	0.999581	0.276696	0.867833	-0.20104	0.999265	-0.318371	0.966532	-0.0474934	0.997511	-0.0744328	0.945873	0.0787722	0.999715	0.129104	0.932553	0.0983132	0.998798	0.164527	0.990999	-0.0133644	0.999634	-0.0209797	0.696593	-0.436413	0.982506	-0.728068	0.63592	0.579175	0.992675	0.875872	0.85539	0.223093	0.999979	0.356599	0.614634	-0.576357	0.987132	-0.991366	0.995966	-0.00591642	0.999763	-0.00961729	0.630529	0.603921	0.99848	0.910674	0.939646	0.0888227	0.999812	0.14071	0.931603	0.098409	0.999248	0.15735	0.995618	0.00653082	0.999738	0.0104488	0.78782	0.326054	0.998193	0.483056	0.986027	-0.0200791	0.999781	-0.0331501	0.924224	0.107001	0.998633	0.175539	0.94425	-0.081377	0.999588	-0.1374	0.846786	-0.213327	0.99986	-0.375394	0.896301	0.156505	0.999141	0.245871	0.879058	-0.173158	0.999302	-0.297164	0.996801	-0.00464622	0.999524	-0.00753833	0.97974	0.0303246	0.999347	0.0505835	0	0	0.998	-0.018333	0.870936	-0.0380711	0.999263	-0.0167218	0.884432	-0.0270649
Cplx2	0.0961397	-0.609105	0.499847	-3.17298	0.0685059	-0.603322	0.416825	-3.50783	0.0933278	-0.630754	0.502425	-3.26395	0.0475075	-0.685662	0.328638	-3.88938	0.0653335	-0.575712	0.405326	-3.50442	0.0337991	-0.672703	0.250399	-3.92358	0.128199	-0.590618	0.597777	-2.99069	0.0980448	-0.566281	0.490391	-3.17203	0.0689218	-0.577261	0.425149	-3.43721	0.0648395	-0.651107	0.39997	-3.48651	0.142354	-0.492465	0.590964	-2.74463	0.0750223	-0.600223	0.415421	-3.36394	0.0980877	-0.58285	0.514368	-3.08061	0.0841483	-0.585976	0.454161	-3.40002	0.0725985	-0.597831	0.408176	-3.17297	0.0514557	-0.666736	0.340751	-3.65951	0.0797454	-0.56759	0.451748	-3.19065	0.0768584	-0.621398	0.451721	-3.24904	0.0684125	-0.613009	0.425655	-3.23916	0.0958228	-0.612573	0.49802	-3.14241	0.0549044	-0.649865	0.349276	-3.64983	0.0591989	-0.653944	0.359279	-3.58537	0.165148	-0.513513	0.64618	-2.59115	0.0791378	-0.619255	0.438268	-3.40493	0.0808661	-0.590083	0.426513	-3.19	0.0550484	-0.633819	0.337463	-3.57558	0.110249	-0.547791	0.533167	-2.96495	0.0703762	-0.600787	0.436563	-3.34102	0.108774	-0.599146	0.537366	-3.05732	0.060293	-0.697504	0.384004	-3.66535	0.0456111	-0.665431	0.325306	-3.88395	0.131266	-0.56379	0.587594	-2.94713	0.116929	-0.607633	0.556038	-3.00697	0.0957466	-0.595762	0.514909	-3.05454	0.162113	-0.491357	0.650124	-2.63165	0.0593139	-0.67051	0.384189	-3.6232	0.155367	-0.542094	0.645652	-2.87774	0.0487506	-0.638585	0.325438	-3.86098	0.0626945	-0.660121	0.39442	-3.68643	0.0787097	-0.580496	0.44219	-3.29703	0.0984001	-0.55553	0.503399	-3.18498	0.172434	-0.522479	0.666539	-2.66634	0.0648434	-0.62572	0.411426	-3.49131	0.076283	-0.638862	0.447701	-3.45389	0.0898363	-0.593338	0.484147	-3.10372	0.0428235	-0.638554	0.322398	-3.78232	0.0729769	-0.667214	0.431751	-3.40815	0.149644	-0.499617	0.658046	-2.59865	0.108684	-0.558235	0.547393	-2.96147	0.0865371	-0.589548	0.46426	-3.33307	0.0700751	-0.574356	0.421059	-3.49393	0.10055	-0.58857	0.524289	-2.94211	0.119121	-0.579296	0.56256	-3.02304	0.0463867	-0.678324	0.319116	-3.84681	0.0633026	-0.648137	0.410952	-3.57238	0.0861979	-0.58496	0.48268	-3.24058	0.104252	-0.579059	0.517851	-2.98148	0.138207	-0.520414	0.610019	-2.7864	0.0740391	-0.60563	0.433553	-3.41324	0.0516564	-0.638738	0.356714	-3.73959	0.102465	-0.596485	0.531187	-3.12774	0.0536719	-0.604584	0.340026	-3.55843	0.0405876	-0.703489	0.3059	-3.97392	0.10212	-0.572377	0.517534	-3.09214	0.0789744	-0.624471	0.437796	-3.50233	0.0661828	-0.623366	0.396094	-3.57497	0.0647248	-0.638069	0.392236	-3.56759	0.0805164	-0.589698	0.451276	-3.37523	0.0777825	-0.621158	0.453572	-3.36163	0.0449871	-0.628499	0.321576	-3.78083	0.0452681	-0.662625	0.323936	-3.79368	0.0446244	-0.673338	0.316473	-3.80377	0.0769628	-0.597067	0.443098	-3.46493	0.0738665	-0.664749	0.430248	-3.49604	0.0386027	-0.705062	0.29532	-4.06902	0.0798512	-0.626679	0.44369	-3.3088	0.0588974	-0.671659	0.378977	-3.67641	0.142377	-0.532612	0.622661	-2.80658	0.0572533	-0.628603	0.356558	-3.37299	0.106667	-0.587578	0.516209	-3.06803	0.0656575	-0.659568	0.405285	-3.57843	0.0706184	-0.637043	0.43548	-3.36225	0.0813997	-0.606694	0.426698	-3.25384	0.114548	-0.590564	0.54919	-2.91965	0.126501	-0.549733	0.577626	-2.98992	0.0930808	-0.578324	0.491955	-3.30678	0.0858809	-0.575189	0.466516	-3.26734	0.0620068	-0.680093	0.394419	-3.53348	0.177511	-0.456279	0.688037	-2.50601	0.103059	-0.586931	0.518629	-2.98865	0.0521657	-0.669069	0.366733	-3.69415	0.0444902	-0.675087	0.310337	-3.60653	0.0363936	-0.700472	0.278396	-3.96083	0.026991	-0.776817	0.235009	-4.08171	0.180567	-0.516659	0.685728	-2.63095	0.0691089	-0.636423	0.414373	-3.53149	0.0586367	-0.587125	0.379643	-3.56711	0.0353985	-0.744323	0.274098	-4.1085	0.0817061	-0.623187	0.466509	-3.27347	0.116538	-0.597348	0.54985	-3.1262	0	0	0.449064	-0.611103	0.0834451	-3.34572	0.437179	-0.606162	0.0769106	-3.36309
Thoc3	0.660862	-0.200493	0.993478	-0.836643	0.864546	-0.0761777	0.998469	-0.328491	0.62982	-0.233716	0.991207	-0.937464	0.868949	-0.0725073	0.997925	-0.323817	0.697706	-0.176128	0.996319	-0.738581	0.926189	-0.0395897	0.998645	-0.171256	0.974499	-0.0143709	0.999853	-0.0628446	0.52362	-0.289454	0.957263	-1.22282	0.526017	-0.289931	0.970269	-1.19824	0.47583	-0.336548	0.941897	-1.34642	0.988039	-0.00650297	0.998748	-0.0280459	0.579352	-0.243886	0.959825	-1.04741	0.787071	-0.124407	0.999637	-0.503038	0.681243	-0.187255	0.994173	-0.808646	0.889713	0.0655561	0.995221	0.245071	0.798605	-0.109514	0.9986	-0.479413	0.817357	-0.103013	0.997905	-0.420546	0.488737	-0.312825	0.957484	-1.2714	0.431311	-0.382646	0.932822	-1.39883	0.636634	-0.215953	0.985044	-0.891356	0.990859	0.00512072	0.999656	0.0217827	0.845028	-0.0841405	0.998993	-0.37145	0.756168	-0.14414	0.999056	-0.579695	0.676891	-0.187424	0.99317	-0.808144	0.91743	0.0488069	0.997203	0.189445	0.612512	-0.214299	0.967882	-0.943968	0.531457	-0.285919	0.959028	-1.16176	0.917067	-0.0485254	0.996299	-0.192264	0.515349	-0.313189	0.955962	-1.24016	0.751114	-0.137902	0.999907	-0.618818	0.886445	-0.0663848	0.999742	-0.277464	0.978152	-0.0121737	0.999532	-0.0534819	0.618301	-0.225801	0.989186	-0.955642	0.540645	-0.289976	0.970386	-1.12189	0.445295	-0.344934	0.930556	-1.43683	0.457098	-0.325143	0.939071	-1.4287	0.603158	-0.236484	0.989865	-1.05293	0.879926	-0.0701856	0.999119	-0.295953	0.944894	-0.0304164	0.99898	-0.136894	0.768474	-0.129199	0.998714	-0.552008	0.613226	-0.222198	0.985732	-0.974142	0.845123	-0.0849971	0.999683	-0.381741	0.704846	-0.173337	0.996872	-0.716263	0.814899	-0.105473	0.998346	-0.456144	0.408432	-0.393934	0.912126	-1.51257	0.713988	-0.165924	0.999792	-0.684419	0.654514	-0.204264	0.990224	-0.850622	0.48456	-0.331608	0.952865	-1.26072	0.487762	-0.358101	0.952721	-1.28099	0.652658	-0.198061	0.991015	-0.875242	0.579432	-0.262231	0.979833	-1.06899	0.545413	-0.300802	0.969035	-1.08327	0.957119	-0.0240295	0.999638	-0.104298	0.702107	-0.166966	0.999542	-0.738667	0.517234	-0.309065	0.966232	-1.2458	0.754165	-0.143437	0.999934	-0.59144	0.715494	-0.162699	0.995875	-0.668918	0.479611	-0.319638	0.950873	-1.32869	0.662313	-0.200727	0.991512	-0.83445	0.675397	-0.184613	0.998765	-0.804716	0.923085	-0.0444518	0.999978	-0.184921	0.648955	-0.207091	0.973003	-0.839528	0.587783	-0.238641	0.984804	-1.05194	0.53525	-0.288614	0.969844	-1.17282	0.961289	0.0216979	0.999346	0.0967681	0.798801	-0.112061	0.997854	-0.496006	0.549136	-0.256765	0.966356	-1.15702	0.720897	-0.158784	0.996983	-0.689955	0.920275	0.0505493	0.999079	0.190767	0.547861	-0.279573	0.968128	-1.13337	0.83034	-0.099926	0.999503	-0.405991	0.819301	-0.105327	0.999589	-0.432704	0.851432	-0.0817739	0.998363	-0.366932	0.768154	-0.12958	0.996596	-0.57658	0.770232	-0.137313	0.998195	-0.574572	0.340423	-0.434055	0.856649	-1.80091	0.88734	-0.062469	0.999581	-0.275729	0.923658	-0.0438162	0.999265	-0.183331	0.29252	-0.555067	0.798603	-1.86731	0.524035	-0.300045	0.951638	-1.21161	0.67468	-0.182404	0.995344	-0.815961	0.782857	-0.129613	0.999634	-0.512536	0.5566	-0.266264	0.952818	-1.09773	0.570318	-0.270397	0.97802	-1.0501	0.659274	-0.20142	0.998138	-0.862738	0.791961	-0.121485	0.999116	-0.519371	0.499912	-0.306424	0.952871	-1.28337	0.665303	-0.19789	0.999756	-0.819076	0.467645	-0.325644	0.949262	-1.34981	0.40852	-0.401293	0.911961	-1.51523	0.765848	-0.135961	0.999566	-0.566575	0.53639	-0.305101	0.949276	-1.10969	0.722506	-0.161129	0.998272	-0.672179	0.545512	-0.28063	0.969943	-1.11563	0.872047	-0.0749163	0.998714	-0.316457	0.931009	0.0383688	0.99986	0.168201	0.551477	-0.261242	0.970977	-1.12348	0.847336	0.0863181	0.999302	0.375974	0.798382	-0.121511	0.998252	-0.480323	0.807249	-0.112958	0.998756	-0.48597	0	0	0.980509	-0.179485	0.695062	-0.735348	0.996309	-0.179266	0.689474	-0.771691
Simc1	0.214754	-1.17765	0.732279	-2.36581	0.153074	-1.33137	0.633424	-2.75124	0.20903	-1.20443	0.740305	-2.44342	0.258201	-1.10924	0.78196	-2.21902	0.18745	-1.296	0.692815	-2.50649	0.154612	-1.27425	0.596978	-2.63135	0.290782	-1.05096	0.833147	-2.07685	0.221856	-1.16987	0.728801	-2.34222	0.175853	-1.28344	0.684044	-2.55794	0.23253	-1.10472	0.751897	-2.25439	0.181232	-1.21334	0.654369	-2.50123	0.133359	-1.37174	0.560684	-2.83612	0.199278	-1.17058	0.720552	-2.39047	0.232622	-1.14348	0.749062	-2.34981	0.15794	-1.24065	0.60974	-2.49553	0.189454	-1.21045	0.676022	-2.46552	0.172319	-1.23754	0.667743	-2.48524	0.208478	-1.17139	0.728909	-2.3098	0.231225	-1.0852	0.769171	-2.12808	0.21412	-1.14201	0.734312	-2.34403	0.220841	-1.15344	0.717101	-2.32778	0.0991018	-1.49846	0.481082	-3.13406	0.173805	-1.25231	0.66222	-2.53909	0.106674	-1.53006	0.517135	-3.1288	0.276629	-0.985045	0.780729	-1.98803	0.145697	-1.29821	0.578787	-2.71156	0.122382	-1.41541	0.562735	-2.868	0.15318	-1.32691	0.6422	-2.63737	0.229379	-1.13593	0.750208	-2.2914	0.165621	-1.29681	0.642652	-2.70497	0.141661	-1.36988	0.611878	-2.85546	0.125943	-1.42543	0.577617	-2.98848	0.124057	-1.42465	0.573471	-2.94976	0.256065	-1.05623	0.788428	-2.08254	0.233281	-1.10507	0.762218	-2.24377	0.163529	-1.30494	0.656764	-2.67687	0.183839	-1.33283	0.689165	-2.69181	0.272092	-1.0442	0.788369	-2.15163	0.241942	-1.14885	0.767197	-2.31749	0.181263	-1.23581	0.678139	-2.50692	0.166345	-1.29021	0.651849	-2.66731	0.170177	-1.31508	0.662852	-2.68043	0.153452	-1.33311	0.631486	-2.69921	0.175627	-1.29466	0.67592	-2.63882	0.226741	-1.12089	0.753996	-2.21178	0.167826	-1.30726	0.670714	-2.57559	0.186138	-1.25714	0.692034	-2.51307	0.153247	-1.36253	0.662992	-2.57587	0.341999	-0.916204	0.877395	-1.75425	0.243418	-1.10115	0.757501	-2.26842	0.260024	-1.06826	0.790575	-2.17251	0.332286	-0.90418	0.869314	-1.73697	0.30291	-0.987557	0.831171	-1.99834	0.185277	-1.22851	0.672346	-2.55832	0.121615	-1.49898	0.58229	-2.9779	0.197795	-1.20531	0.714781	-2.43233	0.0990092	-1.49024	0.502925	-3.02754	0.259214	-1.05694	0.792058	-2.12057	0.170802	-1.35085	0.670245	-2.61697	0.215334	-1.1527	0.740066	-2.38104	0.310793	-0.966989	0.852146	-1.94128	0.194405	-1.19072	0.67246	-2.3932	0.214255	-1.17465	0.730713	-2.4102	0.150348	-1.34417	0.626247	-2.7207	0.201492	-1.21978	0.701658	-2.54662	0.265616	-1.04957	0.781535	-2.1662	0.245064	-1.09219	0.758523	-2.2451	0.252904	-1.09222	0.784824	-2.20804	0.28599	-0.994089	0.828071	-2.03364	0.160264	-1.30777	0.644207	-2.64817	0.161382	-1.30344	0.648074	-2.65355	0.211386	-1.1689	0.725933	-2.36723	0.139846	-1.3883	0.603615	-2.89242	0.175113	-1.29331	0.666208	-2.65211	0.240624	-1.1261	0.766691	-2.30841	0.291933	-0.987408	0.811778	-1.99087	0.176377	-1.27088	0.680527	-2.63134	0.279671	-1.04559	0.825069	-2.06822	0.194263	-1.16868	0.674133	-2.30275	0.188894	-1.24291	0.68603	-2.49849	0.207698	-1.18399	0.724957	-2.44929	0.239725	-1.08798	0.778052	-2.18644	0.190362	-1.18501	0.666396	-2.44513	0.297108	-0.970278	0.831988	-1.92905	0.169379	-1.31083	0.657305	-2.6889	0.264336	-1.07596	0.796512	-2.19788	0.229384	-1.11739	0.750258	-2.28651	0.151486	-1.37932	0.632941	-2.71566	0.295484	-0.979515	0.832091	-1.94423	0.169624	-1.24898	0.655731	-2.51788	0.242537	-1.09661	0.779111	-2.22336	0.291564	-0.983004	0.804077	-1.89296	0.170875	-1.25742	0.657988	-2.59209	0.182944	-1.23678	0.688768	-2.4578	0.246019	-1.12322	0.780944	-2.27936	0.178513	-1.26789	0.673862	-2.61378	0.174085	-1.25476	0.664953	-2.56406	0.192105	-1.23279	0.692759	-2.54735	0.189378	-1.2495	0.704406	-2.46782	0.308173	-0.984886	0.836829	-2.02985	0	0	0.705552	-1.20224	0.204958	-2.43565	0.692787	-1.20788	0.193184	-2.45355
4833439L19Rik	0.130108	0.341732	0.58231	2.88656	0.37217	0.213086	0.884487	1.71845	0.373944	0.213384	0.897369	1.72934	0.240546	0.266902	0.761341	2.30335	0.15818	0.3333	0.642101	2.68344	0.237385	0.253557	0.726876	2.18421	0.323014	0.229883	0.86067	1.94292	0.29219	0.242574	0.810976	2.01957	0.390759	0.190371	0.907839	1.62181	0.290345	0.242286	0.81277	1.99664	0.22862	0.270882	0.723546	2.25231	0.169495	0.305239	0.627588	2.59585	0.264758	0.249036	0.802643	2.07687	0.182595	0.320787	0.677666	2.62379	0.178752	0.298092	0.645197	2.37636	0.291066	0.234992	0.798026	1.98375	0.344109	0.223046	0.867663	1.72278	0.266005	0.258573	0.798666	2.04268	0.169221	0.330741	0.677442	2.4436	0.302722	0.22968	0.835276	1.94459	0.147742	0.323637	0.598261	2.75226	0.254417	0.270608	0.751049	2.16578	0.246416	0.260824	0.768371	2.16388	0.251931	0.265238	0.768102	2.22185	0.170148	0.322526	0.633842	2.50665	0.363686	0.205216	0.852169	1.69296	0.333229	0.215422	0.865071	1.7964	0.240861	0.264363	0.778521	2.16552	0.205391	0.300581	0.721016	2.41413	0.25884	0.265252	0.777954	2.20301	0.259279	0.258351	0.78926	2.19186	0.224762	0.28946	0.749111	2.37071	0.27022	0.266887	0.804399	2.11466	0.243529	0.272428	0.777923	2.13841	0.158958	0.342465	0.645034	2.65157	0.167477	0.318737	0.661151	2.652	0.249865	0.269861	0.782763	2.33058	0.198868	0.312038	0.700047	2.51706	0.184031	0.305079	0.685	2.631	0.270951	0.243307	0.796064	2.06437	0.207673	0.292054	0.719789	2.42823	0.198904	0.302281	0.712042	2.51051	0.206491	0.286128	0.729228	2.38877	0.15421	0.324969	0.635858	2.77613	0.500891	0.151769	0.95671	1.23158	0.185549	0.31432	0.699413	2.4722	0.231408	0.28254	0.755532	2.2748	0.220277	0.297478	0.764201	2.21088	0.109759	0.385719	0.54969	2.9525	0.234267	0.291645	0.743094	2.31306	0.21425	0.289783	0.736203	2.39554	0.212538	0.291955	0.750435	2.23341	0.141445	0.350808	0.608545	2.85225	0.179729	0.29607	0.662427	2.59097	0.345803	0.229167	0.88405	1.81357	0.157	0.345652	0.647796	2.6729	0.293544	0.258134	0.820104	1.92769	0.239379	0.261091	0.767573	2.21133	0.162349	0.327149	0.653321	2.66967	0.176953	0.30962	0.677702	2.59466	0.336572	0.220796	0.87104	1.84054	0.209161	0.296983	0.692472	2.31614	0.164255	0.30751	0.647668	2.69926	0.20846	0.287887	0.722907	2.37928	0.232769	0.286583	0.744079	2.37904	0.195015	0.301138	0.695999	2.52165	0.112164	0.351635	0.527109	3.06811	0.354164	0.202387	0.87444	1.78938	0.238392	0.275136	0.771406	2.24722	0.358636	0.204441	0.88251	1.7312	0.229532	0.263987	0.757993	2.27673	0.184444	0.311517	0.681753	2.5139	0.280255	0.247067	0.812021	2.11539	0.284126	0.265016	0.804952	2.09495	0.190196	0.306652	0.694738	2.57707	0.10458	0.363361	0.512979	3.06604	0.205532	0.289699	0.721801	2.46387	0.151766	0.324532	0.641115	2.74215	0.291369	0.228663	0.798234	1.87177	0.10335	0.361876	0.508142	3.09744	0.307005	0.234572	0.834037	1.98585	0.123147	0.360791	0.583507	2.86714	0.238756	0.266162	0.734074	2.19976	0.254597	0.26731	0.79007	2.10777	0.220782	0.278131	0.740705	2.39588	0.465912	0.166009	0.945394	1.43574	0.385455	0.194937	0.89168	1.65102	0.21817	0.289809	0.73924	2.33151	0.266972	0.266391	0.803631	2.06297	0.271054	0.249577	0.799574	2.0178	0.252511	0.275973	0.791397	2.17695	0.319412	0.225434	0.828942	1.78701	0.303254	0.233433	0.824909	1.94867	0.259345	0.26466	0.791925	2.08167	0.121049	0.355607	0.565927	3.04627	0.392626	0.19695	0.90763	1.66085	0.110017	0.356613	0.539101	3.01478	0.224839	0.276277	0.739756	2.37038	0.181466	0.306678	0.694734	2.51264	0.155961	0.340315	0.633105	2.82605	0	0	0.74262	0.278113	0.237861	2.28686	0.749773	0.276125	0.232088	2.27576
Gm56582	0.761364	-0.160149	0.99819	-0.579134	0.975688	-0.0160606	0.999043	-0.0586836	0.769064	-0.155259	0.999255	-0.57106	0.637074	-0.24298	0.988083	-0.925944	0.985471	-0.00996158	0.998369	-0.034628	0.987306	-0.00814463	0.999025	-0.0294123	0.725198	-0.184254	0.999853	-0.691071	0.635914	-0.245611	0.987616	-0.907698	0.754945	-0.166537	0.999741	-0.589819	0.827589	-0.111905	0.996992	-0.411266	0.884249	-0.0742155	0.998748	-0.272361	0.806839	-0.128357	0.995112	-0.461995	0.770058	-0.153667	0.999637	-0.54435	0.733417	-0.181568	0.99996	-0.67048	0.978556	-0.0138898	0.998216	-0.0475035	0.545886	-0.308746	0.959769	-1.13475	0.616544	-0.258545	0.987678	-0.911861	0.515257	-0.352506	0.968088	-1.19492	0.780474	-0.145901	0.998139	-0.495401	0.917094	-0.0546203	0.999953	-0.196408	0.672305	-0.216203	0.98099	-0.804233	0.903898	-0.0621168	0.998993	-0.229443	0.610725	-0.270814	0.976103	-0.950308	0.53285	-0.320841	0.964257	-1.20949	0.923554	-0.0517308	0.997203	-0.175351	0.837853	-0.102826	0.996016	-0.381396	0.556568	-0.298903	0.9683	-1.09152	0.649202	-0.241859	0.988764	-0.839873	0.586976	-0.289947	0.981001	-1.03559	0.600554	-0.266637	0.982832	-1.02158	0.799434	-0.135545	0.999406	-0.493669	0.724366	-0.183929	0.999532	-0.68864	0.625577	-0.254675	0.990797	-0.935891	0.374492	-0.470125	0.89427	-1.62844	0.751377	-0.164266	0.999894	-0.596403	0.590162	-0.276717	0.980783	-1.03479	0.628115	-0.257436	0.993941	-0.981064	0.72913	-0.183709	0.999119	-0.678411	0.88902	-0.0740792	0.99898	-0.27637	0.541727	-0.323597	0.96804	-1.14426	0.552863	-0.315089	0.970538	-1.14374	0.793001	-0.13663	0.999683	-0.512811	0.875763	-0.0824723	0.997351	-0.295634	0.681458	-0.221148	0.998346	-0.799773	0.568748	-0.29893	0.973342	-1.04276	0.710113	-0.199386	0.999792	-0.694128	0.607193	-0.271205	0.982415	-0.977189	0.720154	-0.197651	0.999999	-0.646157	0.525873	-0.340325	0.96724	-1.17105	0.968649	-0.0207841	0.998531	-0.0764312	0.84786	-0.0996656	0.998492	-0.370045	0.540168	-0.312903	0.967518	-1.09745	0.960588	-0.0264471	0.999638	-0.0958533	0.648234	-0.23408	0.993623	-0.881078	0.767131	-0.163386	0.999804	-0.569656	0.636521	-0.253887	0.989797	-0.892524	0.593854	-0.277287	0.984067	-0.978653	0.836532	-0.109816	0.999377	-0.387804	0.537252	-0.319479	0.962076	-1.17886	0.886048	-0.0768258	0.999672	-0.275392	0.615703	-0.258802	0.991809	-0.961389	0.601684	-0.263709	0.96492	-0.962659	0.409427	-0.415932	0.913943	-1.60085	0.655576	-0.237805	0.991756	-0.843712	0.720143	-0.188599	0.999346	-0.714291	0.823671	-0.115094	0.997854	-0.433597	0.925823	-0.0475618	0.998163	-0.179816	0.598753	-0.280869	0.98083	-1.01621	0.984705	-0.0101485	0.999079	-0.0365405	0.75825	-0.164728	0.995942	-0.580444	0.612521	-0.266267	0.988242	-0.959676	0.849216	-0.09923	0.999589	-0.360113	0.649299	-0.237895	0.992551	-0.890898	0.594888	-0.279496	0.980296	-1.04008	0.906255	-0.0642212	0.998195	-0.231668	0.884934	-0.0778323	0.999628	-0.273381	0.735369	-0.180325	0.999555	-0.657821	0.594205	-0.277765	0.98224	-1.01923	0.563323	-0.294808	0.953956	-1.0252	0.889049	-0.0725597	0.999715	-0.265294	0.646288	-0.237274	0.990302	-0.892151	0.713137	-0.200068	0.999107	-0.683723	0.837032	-0.103673	0.990725	-0.38407	0.833761	-0.113209	0.998877	-0.388306	0.532783	-0.322596	0.974612	-1.22052	0.568872	-0.305729	0.980649	-1.1218	0.695251	-0.202033	0.99462	-0.74522	0.721746	-0.185924	0.999756	-0.674275	0.708191	-0.192607	0.996575	-0.695585	0.735435	-0.176726	0.999193	-0.619481	0.944951	-0.0370895	0.999566	-0.131364	0.589394	-0.282083	0.963977	-0.968675	0.973203	0.0177049	0.999781	0.0635847	0.637919	-0.23877	0.988059	-0.868536	0.642798	-0.243818	0.994292	-0.911277	0.89419	-0.0705213	0.99986	-0.258404	0.634759	-0.241518	0.991288	-0.89614	0.627788	-0.255938	0.990969	-0.946859	0.776655	-0.15233	0.998252	-0.533423	0.929712	-0.0472301	0.999347	-0.175698	0	0	0.988894	-0.188013	0.724105	-0.681172	0.996783	-0.190603	0.720149	-0.689856
Nop16	0.9697	-0.0187944	0.99819	-0.0724356	0.874618	-0.0777767	0.998469	-0.303853	0.928798	-0.0482457	0.999255	-0.173801	0.932774	0.0421674	0.997961	0.165556	0.86928	-0.0811074	0.996319	-0.312937	0.843925	-0.100584	0.998645	-0.363945	0.601377	-0.261197	0.98618	-1.02705	0.90083	-0.063365	0.999642	-0.238923	0.715668	-0.188318	0.999741	-0.688327	0.795041	-0.124222	0.996992	-0.490527	0.786291	-0.130554	0.998748	-0.507233	0.832913	-0.0998508	0.995112	-0.398624	0.745739	-0.155649	0.999637	-0.603875	0.862273	-0.0872145	0.99996	-0.341518	0.837179	-0.103292	0.992651	-0.363193	0.669114	-0.20278	0.98896	-0.802986	0.529553	-0.314229	0.965517	-1.14483	0.931495	-0.041881	0.9991	-0.157866	0.982297	0.0114573	0.999875	0.0394424	0.726664	-0.180123	0.999953	-0.65957	0.6845	-0.200176	0.984582	-0.772562	0.848886	-0.0943064	0.998993	-0.362087	0.971475	0.0173372	0.999441	0.066757	0.975596	0.0149807	0.999823	0.0593259	0.649473	-0.214678	0.973586	-0.830527	0.718299	-0.167345	0.985489	-0.672313	0.975587	-0.0148195	0.999591	-0.0568112	0.921871	0.0492093	0.996299	0.18109	0.70543	-0.190375	0.995671	-0.720615	0.686371	-0.196197	0.994881	-0.787809	0.903621	-0.0605919	0.999742	-0.235271	0.593204	-0.253758	0.98805	-1.04322	0.949047	0.0320855	0.999889	0.122564	0.801261	-0.132321	0.997272	-0.461556	0.792782	-0.128752	0.999894	-0.494517	0.665284	-0.207714	0.997929	-0.831187	0.737938	-0.166532	0.999832	-0.677669	0.675421	-0.207283	0.990611	-0.820324	0.699775	-0.18453	0.99898	-0.763732	0.783902	0.133878	0.998714	0.514252	0.859089	-0.0911949	0.999424	-0.342141	0.854519	-0.0900136	0.999683	-0.358313	0.974308	-0.0162997	0.998585	-0.0609001	0.820823	-0.110663	0.998346	-0.44129	0.901233	-0.0656449	0.998877	-0.227079	0.834773	-0.107936	0.999792	-0.389514	0.713619	-0.186814	0.996999	-0.697605	0.892517	-0.0684361	0.999999	-0.243706	0.965857	0.0239507	0.999575	0.0790252	0.718974	-0.179169	0.998531	-0.69975	0.911933	-0.0544949	0.998492	-0.21333	0.834008	-0.109428	0.997942	-0.375449	0.763959	-0.150651	0.999638	-0.582477	0.815236	-0.122625	0.999542	-0.451293	0.678616	-0.228169	0.999804	-0.797078	0.934056	0.0402594	0.999934	0.156274	0.979234	-0.0132384	0.999625	-0.0477699	0.788325	-0.137211	0.999377	-0.504625	0.959063	-0.027178	0.999173	-0.0980748	0.921043	-0.0484205	0.999672	-0.190479	0.81947	-0.10618	0.999978	-0.437127	0.731214	-0.161847	0.984724	-0.633518	0.871402	-0.0773314	0.997601	-0.314149	0.769046	-0.140627	0.999633	-0.555419	0.723851	-0.171355	0.999346	-0.704419	0.775653	-0.140597	0.997854	-0.554559	0.689749	-0.189723	0.993107	-0.771007	0.913272	0.0534632	0.996983	0.210336	0.945065	-0.0369266	0.999079	-0.131334	0.984149	-0.0106028	0.999608	-0.0374689	0.851053	-0.0938196	0.999503	-0.355796	0.918626	-0.0523792	0.999589	-0.193513	0.805315	-0.118351	0.998363	-0.48288	0.639163	-0.221142	0.987474	-0.917059	0.876646	-0.0770735	0.998195	-0.305359	0.833961	0.1076	0.999628	0.395994	0.697144	-0.18781	0.993736	-0.757444	0.781699	-0.13749	0.999265	-0.530143	0.997792	0.0013854	0.999622	0.00490971	0.728602	-0.183133	0.998966	-0.659843	0.712104	-0.17755	0.998798	-0.717399	0.602705	-0.276297	0.986566	-0.968016	0.779686	-0.142124	0.989284	-0.522311	0.795017	-0.132699	0.998877	-0.480667	0.845884	-0.104608	0.999979	-0.38033	0.74033	-0.178437	0.999116	-0.652581	0.948119	-0.032772	0.999763	-0.123784	0.796477	-0.126237	0.999756	-0.488315	0.99684	0.0020185	0.999812	0.00736128	0.808431	0.123314	0.999193	0.444485	0.880554	-0.0744768	0.999566	-0.285878	0.850468	-0.0952394	0.998193	-0.338356	0.80212	-0.121236	0.999781	-0.474362	0.981606	0.0115259	0.999214	0.0425504	0.730622	-0.176764	0.998714	-0.676493	0.973284	-0.0172291	0.99986	-0.0650642	0.779614	0.142499	0.997681	0.527872	0.760273	-0.145631	0.998818	-0.595879	0.582112	-0.278268	0.979671	-1.03477	0.79003	-0.133074	0.998756	-0.530379	0	0	0.996768	-0.10018	0.817056	-0.385604	0.998973	-0.107058	0.817353	-0.394069
Higd2a	0.76055	0.0562212	0.99819	0.581171	0.741674	0.0662634	0.998469	0.634755	0.93243	-0.0163948	0.999255	-0.164915	0.9483	0.0126566	0.998367	0.127259	0.998914	-0.000255435	0.999891	-0.00258744	0.751765	0.0581102	0.99379	0.584736	0.857821	0.03468	0.999853	0.352198	0.954792	0.0113813	0.999783	0.108695	0.921314	0.018302	0.999741	0.18666	0.833955	0.0399315	0.996992	0.39585	0.926169	0.0171197	0.998748	0.173359	0.965384	0.00856951	0.996247	0.0820021	0.988631	-0.00274507	0.999637	-0.0265373	0.86088	0.0330507	0.99996	0.345009	0.609642	0.0934391	0.966619	0.902371	0.913561	0.0226174	0.9986	0.203955	0.91511	-0.0200961	0.997905	-0.194108	0.847176	0.0385786	0.9991	0.353922	0.74068	-0.0661473	0.997422	-0.58828	0.848387	0.0391597	0.999953	0.360717	0.773775	0.0529493	0.995238	0.546515	0.782581	0.0541712	0.998993	0.524409	0.799671	0.0493726	0.999056	0.47376	0.952179	0.0112355	0.999823	0.116304	0.879818	0.028492	0.99691	0.276297	0.999114	0.00020874	0.999754	0.00207029	0.867452	0.0321562	0.999591	0.309842	0.841239	0.0400547	0.996299	0.36985	0.932117	0.0173132	0.999306	0.162389	0.934011	0.0166858	0.999907	0.161548	0.936733	0.0161708	0.999969	0.154227	0.973106	0.00585458	0.999532	0.0658364	0.793867	0.0535793	0.999889	0.501147	0.879079	0.0313744	0.997272	0.278964	0.784002	0.0540978	0.999894	0.515991	0.909097	0.0250062	0.99955	0.219364	0.996232	-0.00092337	0.999832	-0.00956568	0.811612	0.048361	0.999119	0.466951	0.927078	0.0174224	0.99898	0.18126	0.884456	0.0299514	0.998714	0.272511	0.924014	0.0229863	0.999424	0.183812	0.802833	0.052926	0.999683	0.487925	0.980416	0.00506718	0.998972	0.0464177	0.959165	-0.0109461	0.998379	-0.0997624	0.896092	0.027283	0.998877	0.238964	0.946927	-0.0129255	0.999792	-0.124306	0.899654	0.027148	0.999262	0.239692	0.920315	-0.0210514	0.999999	-0.180431	0.8745	0.0322215	0.999575	0.29159	0.889757	-0.0256473	0.998531	-0.269553	0.997995	-0.000496641	0.999741	-0.00484795	0.908456	-0.022851	0.997942	-0.206007	0.879466	-0.0328564	0.999638	-0.294155	0.79894	0.0497824	0.999542	0.491931	0.930181	0.0205174	0.999804	0.168547	0.842979	0.0399363	0.999934	0.374115	0.690773	0.0789973	0.994457	0.730066	0.977926	0.0053471	0.999377	0.0520046	0.93414	-0.0175764	0.998689	-0.157897	0.929304	0.0172475	0.999672	0.170495	0.87108	0.0316596	0.999978	0.310829	0.811951	0.044949	0.986721	0.438764	0.95189	0.0123386	0.997601	0.117087	0.888628	0.0275545	0.999633	0.264901	0.873297	-0.0306797	0.999346	-0.317944	0.780943	0.056643	0.997854	0.541136	0.936361	0.014942	0.998163	0.154211	0.900084	0.0248557	0.996983	0.242478	0.800179	0.0472607	0.999079	0.482441	0.750959	0.061043	0.995942	0.598542	0.682953	0.0801077	0.998346	0.773906	0.989783	0.00241497	0.999589	0.0242553	0.834439	0.041549	0.998363	0.409485	0.797542	0.0540222	0.996596	0.501745	0.76782	0.0602181	0.998195	0.58078	0.980747	0.00530651	0.999628	0.0455873	0.858529	0.0375887	0.999581	0.346915	0.867187	0.0339369	0.999265	0.319941	0.873223	-0.0303689	0.997177	-0.283067	0.820175	0.0452091	0.999715	0.432281	0.873353	0.0320089	0.998798	0.309876	0.97472	0.00640624	0.999634	0.058934	0.775365	0.0521945	0.988016	0.532835	0.83594	0.0410045	0.998877	0.383144	0.910129	0.0217944	0.999979	0.220865	0.878529	0.029802	0.999116	0.30094	0.716333	0.0688975	0.996673	0.691241	0.790037	-0.0502109	0.999756	-0.504131	0.713613	0.071511	0.996575	0.682058	0.816249	0.0457503	0.999193	0.426009	0.697371	0.0825665	0.999566	0.739818	0.802232	0.0501563	0.998193	0.449522	0.844577	0.037501	0.999781	0.371083	0.964764	-0.0083487	0.998633	-0.0815293	0.997053	-0.000739782	0.999633	-0.00725678	0.805912	0.0467986	0.99986	0.477359	0.769095	0.0580054	0.997681	0.553787	0.916087	0.0187786	0.999562	0.205768	0.958181	-0.011172	0.998953	-0.0985984	0.856894	0.0407658	0.998756	0.359194	0	0	0.998224	0.0251711	0.868924	0.241997	0.999118	0.0280232	0.876515	0.268706
Cltb	0.0440776	-0.35652	0.318477	-3.83945	0.0340989	-0.350926	0.26666	-4.08019	0.0707789	-0.318691	0.433638	-3.51446	0.0498239	-0.317993	0.339888	-3.84959	0.0219651	-0.390315	0.203084	-4.3563	0.0262173	-0.353989	0.209355	-4.1094	0.0682392	-0.314462	0.422643	-3.58476	0.0422244	-0.358813	0.298129	-3.89466	0.044145	-0.345811	0.327307	-3.80339	0.0272938	-0.381484	0.229144	-4.16806	0.028986	-0.359789	0.238569	-4.08525	0.0487362	-0.332303	0.321611	-3.72401	0.0311695	-0.364591	0.264444	-4.01308	0.0259485	-0.390132	0.223749	-4.38408	0.0708674	-0.304443	0.4021	-3.19238	0.0392413	-0.346138	0.287902	-3.87369	0.03171	-0.361011	0.26012	-3.91154	0.0402882	-0.357556	0.306601	-3.76613	0.0489682	-0.335589	0.353322	-3.49973	0.0670976	-0.318542	0.409706	-3.45481	0.0451806	-0.33251	0.309441	-3.80828	0.0620287	-0.315496	0.367692	-3.54618	0.0751423	-0.305679	0.434107	-3.32227	0.0325285	-0.358278	0.252074	-4.14604	0.0230274	-0.368295	0.198607	-4.15356	0.0611753	-0.305807	0.360276	-3.48935	0.037857	-0.354487	0.288596	-3.85481	0.0738333	-0.308409	0.449273	-3.3007	0.0136015	-0.415123	0.147659	-4.70423	0.0361932	-0.345824	0.27941	-4.08698	0.0860047	-0.299153	0.470949	-3.33581	0.0803867	-0.298284	0.454796	-3.41449	0.0229813	-0.387372	0.213634	-4.36095	0.0710016	-0.311408	0.433167	-3.31058	0.0204679	-0.387662	0.195312	-4.36285	0.0403248	-0.35704	0.305575	-3.93933	0.0475529	-0.364974	0.335509	-4.013	0.0320372	-0.365769	0.252481	-4.20026	0.0349694	-0.372595	0.274778	-4.17633	0.134885	-0.25164	0.590655	-2.80365	0.0773965	-0.303474	0.441945	-3.4034	0.0183047	-0.393162	0.180589	-4.61071	0.0417873	-0.350761	0.317755	-3.84926	0.0655708	-0.310839	0.409208	-3.5877	0.0358661	-0.373587	0.282873	-3.8396	0.0591655	-0.328078	0.391017	-3.52375	0.0444978	-0.344929	0.323057	-3.81948	0.0404559	-0.353656	0.317836	-3.69576	0.0483447	-0.34906	0.347077	-3.6449	0.0346719	-0.360703	0.267658	-4.10746	0.0250388	-0.375459	0.224316	-4.32213	0.0196498	-0.385336	0.193291	-4.17968	0.0373534	-0.363709	0.28654	-4.0383	0.0366235	-0.351879	0.274147	-4.03623	0.0561444	-0.342263	0.383826	-3.67405	0.0877811	-0.315227	0.485881	-3.22437	0.0311281	-0.359388	0.250403	-3.95571	0.0706212	-0.324266	0.431137	-3.398	0.0437273	-0.359136	0.316093	-3.85332	0.0130589	-0.424041	0.143244	-4.76995	0.0548055	-0.326915	0.366887	-3.6782	0.0575583	-0.325251	0.352808	-3.50231	0.0587689	-0.329149	0.381669	-3.66768	0.161123	-0.237851	0.646812	-2.65071	0.0619378	-0.3145	0.382044	-3.72179	0.0472	-0.35683	0.325848	-3.86163	0.0279144	-0.369728	0.228533	-4.24616	0.0638529	-0.320536	0.398488	-3.57899	0.0401292	-0.345008	0.308077	-3.91193	0.0575863	-0.325078	0.37844	-3.58103	0.0515809	-0.33414	0.353366	-3.68845	0.0127479	-0.405796	0.136332	-4.71781	0.0367417	-0.351136	0.286207	-4.09193	0.0247829	-0.386401	0.21925	-4.39053	0.0870855	-0.308343	0.476053	-3.36589	0.0460481	-0.34451	0.32041	-3.7686	0.0409612	-0.352279	0.302737	-3.97802	0.0557518	-0.332641	0.378816	-3.65979	0.0378985	-0.35069	0.275912	-3.68269	0.0937645	-0.29295	0.48124	-3.1869	0.0348346	-0.364908	0.275917	-4.10238	0.036196	-0.360165	0.291581	-3.89561	0.0191776	-0.388508	0.173906	-4.37311	0.0440823	-0.348394	0.321122	-3.72488	0.0644182	-0.332521	0.402198	-3.61847	0.0367671	-0.370571	0.285893	-4.11208	0.0442353	-0.337223	0.315259	-3.82722	0.0839269	-0.28703	0.469012	-3.27238	0.04274	-0.350857	0.322698	-3.76563	0.0152268	-0.412735	0.15924	-4.44931	0.0393208	-0.366223	0.307715	-3.92064	0.0621794	-0.331625	0.377169	-3.34731	0.0315517	-0.364291	0.25315	-4.06975	0.0689605	-0.30546	0.417866	-3.35646	0.0448692	-0.351591	0.321385	-3.94124	0.0342569	-0.362668	0.271957	-4.11303	0.0551629	-0.320006	0.366223	-3.61745	0.0523058	-0.322144	0.349021	-3.78986	0.0629526	-0.333716	0.401573	-3.49658	0.0815146	-0.291482	0.45595	-3.46978	0	0	0.325371	-0.344457	0.0485316	-3.82163	0.318157	-0.349875	0.0440799	-3.83334
Faf2	0.68094	0.220684	0.997808	0.784119	0.42914	0.446659	0.919581	1.52252	0.88813	0.0758529	0.999255	0.27361	0.905132	0.0626997	0.997925	0.233905	0.556587	0.342927	0.976262	1.11793	0.799046	0.132119	0.997474	0.47062	0.981804	0.0122492	0.999853	0.044838	0.867739	0.0890079	0.999642	0.319295	0.706448	0.20669	0.999741	0.711714	0.882745	0.0811109	0.996992	0.278507	0.885085	0.0771196	0.998748	0.270382	0.711218	0.193605	0.990767	0.699535	0.413898	0.464761	0.920283	1.5216	0.62977	0.258069	0.98483	0.948974	0.953784	-0.0298262	0.99801	-0.102427	0.717185	0.184959	0.993087	0.680591	0.510615	0.362854	0.957527	1.19798	0.532459	0.345496	0.97289	1.14641	0.559874	0.345523	0.971848	1.03635	0.486002	0.384863	0.951109	1.31452	0.857897	-0.0916334	0.998972	-0.340436	0.770341	0.152483	0.998993	0.55476	0.746524	0.173187	0.999056	0.603419	0.655753	0.23569	0.99083	0.86453	0.949846	0.0320254	0.997203	0.114941	0.698926	0.199505	0.980363	0.720841	0.48776	0.371764	0.946408	1.28817	0.59019	0.295423	0.985692	0.994397	0.87995	0.0816864	0.999194	0.287925	0.644948	0.249608	0.987488	0.899031	0.63624	0.258539	0.989366	0.918953	0.870223	0.0865599	0.999532	0.31905	0.432554	0.436289	0.928642	1.50527	0.623277	0.283031	0.991261	0.900704	0.637466	0.268763	0.995322	0.887089	0.909464	0.0600516	0.99955	0.218475	0.442581	0.441366	0.933288	1.55519	0.878883	0.0821046	0.999119	0.298542	0.985101	0.0100539	0.999757	0.0369857	0.637407	0.249009	0.989328	0.883836	0.784063	0.148938	0.999424	0.528104	0.727478	0.19588	0.999683	0.681001	0.495261	0.384966	0.956674	1.28956	0.864744	0.0934562	0.998346	0.33189	0.454378	0.423514	0.937514	1.3689	0.509081	0.381975	0.95839	1.233	0.713079	0.202809	0.996999	0.698983	0.399971	0.501446	0.915662	1.51807	0.446868	0.446642	0.936033	1.40427	0.930141	0.0463492	0.998531	0.170484	0.622364	0.267636	0.98846	0.949954	0.40405	0.476903	0.909349	1.49491	0.840619	0.107492	0.999638	0.390084	0.948354	-0.0332202	0.999542	-0.125096	0.818661	0.126547	0.999804	0.441036	0.523828	0.360091	0.965258	1.20394	0.44255	0.418375	0.92384	1.40926	0.449172	0.43076	0.936622	1.42242	0.388021	0.496748	0.900033	1.64935	0.598473	0.287851	0.989135	1.01196	0.690243	0.211304	0.999978	0.763301	0.917983	0.05261	0.99249	0.189911	0.644612	0.25067	0.994356	0.895147	0.70725	0.199975	0.995854	0.710395	0.821561	0.126343	0.999346	0.449663	0.522758	0.339597	0.9576	1.24362	0.987291	-0.00846069	0.999087	-0.0307651	0.811289	0.128403	0.996983	0.461109	0.97752	-0.0159178	0.999079	-0.0537075	0.859163	0.0999876	0.997326	0.334636	0.73094	0.183156	0.999503	0.651576	0.634055	0.265202	0.986702	0.901663	0.973964	0.0171764	0.998363	0.0639398	0.693515	0.20982	0.995471	0.770798	0.776245	0.15431	0.998195	0.559118	0.670154	0.230676	0.991089	0.804623	0.771913	0.155315	0.999581	0.564171	0.762178	0.162401	0.999265	0.578959	0.632554	0.261409	0.976821	0.848201	0.518109	0.352979	0.95012	1.22896	0.958115	-0.0277497	0.998798	-0.102097	0.630029	0.265441	0.991696	0.895804	0.552901	0.310321	0.951333	1.10804	0.627163	0.269238	0.992253	0.898653	0.874696	0.0841474	0.999979	0.308563	0.881976	-0.0775595	0.999116	-0.292338	0.780803	0.153762	0.999763	0.529368	0.674971	0.232475	0.999756	0.793953	0.783618	0.150637	0.999812	0.510339	0.730494	0.184914	0.999163	0.631514	0.365275	0.511559	0.892307	1.72242	0.734247	0.188074	0.994149	0.6093	0.669117	0.229397	0.989352	0.808937	0.767558	0.156154	0.998633	0.545491	0.658391	0.245598	0.994292	0.868728	0.860231	0.094044	0.99986	0.342093	0.565335	0.313449	0.974954	1.08459	0.876183	-0.0830526	0.999302	-0.304283	0.546813	0.329328	0.973912	1.133	0.919711	0.0548531	0.999347	0.200778	0	0	0.982169	0.208601	0.70355	0.712829	0.995662	0.201392	0.706849	0.711055
Rnf44	0.976172	0.0131793	0.99819	0.056959	0.89068	0.058493	0.998469	0.264663	0.992515	0.00420396	0.999774	0.0182457	0.840739	-0.0871771	0.997925	-0.394382	0.949409	-0.0267187	0.996879	-0.120649	0.971283	-0.0147838	0.998645	-0.0665477	0.991707	0.00467011	0.999853	0.0204333	0.985809	0.0075765	0.999783	0.0341037	0.986185	0.00751034	0.999741	0.0327211	0.866798	0.0714631	0.996992	0.316721	0.885986	-0.0604455	0.998748	-0.268246	0.80909	0.103704	0.995112	0.456504	0.85783	-0.0764018	0.999637	-0.333607	0.811278	-0.101949	0.99996	-0.470062	0.949688	-0.0255858	0.997337	-0.111517	0.968914	-0.0168592	0.9986	-0.0732232	0.935038	-0.0354672	0.997905	-0.148423	0.612345	-0.215375	0.986819	-0.930575	0.665957	-0.185708	0.991906	-0.767366	0.963153	-0.019608	0.999953	-0.0871667	0.754608	-0.134212	0.9943	-0.594295	0.909463	0.0485497	0.998993	0.216098	0.914755	-0.0448155	0.999056	-0.199834	0.974419	0.0137489	0.999823	0.062189	0.766817	0.121664	0.988662	0.541888	0.856187	-0.0762151	0.996016	-0.337766	0.892393	-0.0557534	0.999591	-0.25114	0.817829	-0.099485	0.996299	-0.425295	0.917613	0.0448362	0.999306	0.197198	0.836677	-0.0910742	0.999907	-0.402201	0.935324	-0.0350185	0.999969	-0.157668	0.740479	-0.142039	0.999532	-0.646828	0.998489	-0.000827586	0.999889	-0.00363211	0.847099	0.0831977	0.997272	0.353565	0.918739	-0.0448502	0.999894	-0.192051	0.957652	0.0226972	0.99955	0.102019	0.910763	0.0505111	0.999832	0.226998	0.864026	0.0739859	0.999119	0.335504	0.898596	-0.0597937	0.99898	-0.252386	0.791638	-0.115771	0.998714	-0.495401	0.924593	-0.0407191	0.999424	-0.182407	0.837425	-0.0916816	0.999683	-0.400977	0.753715	-0.132832	0.996872	-0.593273	0.946551	-0.0294255	0.998346	-0.130618	0.798183	-0.106911	0.996179	-0.467863	0.892962	0.0565306	0.999792	0.251275	0.94575	-0.028971	0.999262	-0.129342	0.718288	-0.150987	0.999999	-0.650657	0.921511	0.0431464	0.999575	0.181902	0.813488	-0.102445	0.998531	-0.458802	0.954933	-0.0249685	0.998492	-0.109005	0.937942	-0.0321945	0.997942	-0.139486	0.944768	0.0298065	0.999638	0.134383	0.959186	0.0234133	0.999542	0.0988327	0.752814	-0.136334	0.999804	-0.605823	0.955171	-0.0245651	0.999934	-0.106169	0.714447	-0.150324	0.995875	-0.671492	0.7402	-0.142147	0.999377	-0.623229	0.689935	0.174405	0.995095	0.762265	0.947268	-0.0283446	0.999672	-0.127097	0.813705	-0.10312	0.999978	-0.451341	0.997858	-0.00117174	0.999613	-0.00495169	0.96696	-0.0180059	0.997601	-0.0803841	0.891526	-0.057546	0.999633	-0.257965	0.967726	0.0183425	0.999346	0.0806674	0.78913	0.120719	0.997854	0.520412	0.933695	-0.036983	0.998163	-0.160686	0.974334	-0.0144952	0.998584	-0.0621343	0.992669	-0.00397118	0.999079	-0.017512	0.882062	-0.0632675	0.998536	-0.279785	0.871798	-0.0717065	0.999503	-0.305773	0.877386	-0.0662517	0.999589	-0.292234	0.733247	0.152612	0.998363	0.667698	0.963567	0.019769	0.996596	0.089342	0.825048	-0.0963	0.998195	-0.434869	0.718358	-0.151942	0.995203	-0.681302	0.850578	-0.0817726	0.999581	-0.366639	0.502	0.297118	0.956728	1.28438	0.860228	-0.0726309	0.997177	-0.312369	0.916544	-0.0454955	0.999715	-0.19927	0.784662	0.122309	0.998798	0.531195	0.976173	-0.0134481	0.999634	-0.0555442	0.822977	-0.0944849	0.990028	-0.417727	0.856309	-0.0760628	0.998877	-0.335012	0.826368	0.100397	0.999979	0.429226	0.640913	0.202126	0.992415	0.918419	0.900423	0.0535723	0.999763	0.238033	0.960172	-0.0223751	0.999756	-0.0945515	0.87194	0.0681061	0.999812	0.299568	0.841371	0.0864248	0.999193	0.366918	0.711008	-0.171041	0.999566	-0.704871	0.714246	-0.161634	0.992007	-0.65718	0.924183	0.0412833	0.999781	0.180137	0.948793	0.0280103	0.998633	0.118525	0.792424	0.115466	0.998714	0.517076	0.97679	0.0127695	0.99986	0.0565225	0.994377	-0.00315165	0.999141	-0.013294	0.836783	0.0911634	0.999302	0.402323	0.998645	0.000725679	0.999742	0.00319383	0.999169	-0.000496232	0.999981	-0.002074	0	0	0.99784	-0.0182793	0.872694	-0.0794587	0.99913	-0.0234701	0.891959	-0.10036
Gprin1	0.0548605	-2.14988	0.364263	-3.66139	0.114163	-1.73923	0.546534	-3.042	0.0952121	-1.84785	0.508487	-3.24532	0.105864	-1.74149	0.51412	-3.17366	0.069347	-2.00403	0.418195	-3.45343	0.0730658	-1.79837	0.399858	-3.31347	0.111298	-1.66866	0.556057	-3.13055	0.101731	-1.78599	0.49934	-3.13774	0.0470454	-2.11936	0.340295	-3.75271	0.0809808	-1.78544	0.453344	-3.29515	0.128584	-1.60611	0.558585	-2.84309	0.123986	-1.58901	0.541359	-2.90654	0.0707438	-1.91425	0.431862	-3.3654	0.103325	-1.84714	0.504478	-3.20677	0.163789	-1.3776	0.617942	-2.4609	0.102404	-1.77744	0.498418	-3.06887	0.0720228	-1.87791	0.426457	-3.27588	0.052233	-2.05684	0.357055	-3.5649	0.046949	-1.93156	0.344985	-3.53153	0.0871732	-1.79144	0.470971	-3.22741	0.0954291	-1.65936	0.47276	-3.17031	0.0788116	-1.75454	0.425483	-3.34006	0.071347	-1.85178	0.421762	-3.36645	0.111247	-1.65	0.52754	-3.08863	0.16703	-1.37706	0.628234	-2.52507	0.0669789	-1.98032	0.378556	-3.41403	0.0596917	-2.0188	0.379676	-3.49589	0.0595824	-2.16852	0.396107	-3.47837	0.093124	-1.80929	0.495729	-3.20109	0.119522	-1.68376	0.554319	-3.03737	0.0800951	-1.81285	0.451126	-3.40046	0.128124	-1.72153	0.58146	-2.97137	0.234307	-1.32602	0.760185	-2.2811	0.0936744	-1.79979	0.508194	-3.07378	0.103295	-1.7418	0.523997	-3.06665	0.112398	-1.72052	0.551395	-3.04999	0.100831	-1.78329	0.518352	-3.32335	0.0878842	-1.87093	0.46289	-3.34358	0.119522	-1.68955	0.557001	-3.08323	0.0792757	-1.85897	0.443773	-3.29081	0.0592687	-2.06422	0.379274	-3.63505	0.0845482	-1.7881	0.467007	-3.37075	0.0607041	-2.04397	0.396211	-3.54673	0.097903	-1.77237	0.51124	-3.22483	0.065678	-1.91741	0.40587	-3.36785	0.034995	-2.16003	0.283648	-3.9373	0.0830587	-1.93582	0.464361	-3.29454	0.0256775	-2.28433	0.239824	-4.02401	0.0671988	-1.88278	0.419366	-3.37908	0.0944518	-1.74633	0.487282	-3.2522	0.0677971	-1.91446	0.413708	-3.52273	0.0663957	-1.91529	0.419187	-3.28887	0.174931	-1.55627	0.673745	-2.63131	0.0908834	-1.81568	0.473272	-3.26531	0.0500797	-2.08272	0.359217	-3.76902	0.0672203	-1.9343	0.419069	-3.45663	0.0584496	-2.11698	0.375024	-3.47283	0.109554	-1.777	0.54446	-3.00762	0.0534865	-1.99562	0.355535	-3.68953	0.102003	-1.82258	0.522907	-3.1424	0.0555749	-1.96149	0.370094	-3.66659	0.0576656	-1.95658	0.352808	-3.5008	0.105281	-1.7416	0.520787	-3.14342	0.0922278	-1.7468	0.491338	-3.18501	0.109343	-1.72082	0.524978	-3.19228	0.106373	-1.8475	0.517132	-3.14206	0.115303	-1.62507	0.531704	-3.04157	0.082039	-1.88691	0.455543	-3.35839	0.170337	-1.51337	0.672202	-2.61337	0.0757384	-1.87875	0.441	-3.34931	0.110202	-1.75326	0.534445	-3.02654	0.0862236	-1.79535	0.462906	-3.24971	0.086798	-1.86325	0.473528	-3.35512	0.130646	-1.7227	0.577997	-2.95645	0.107669	-1.8548	0.532394	-3.1648	0.0804274	-1.93156	0.445658	-3.30249	0.0983573	-1.7882	0.507676	-3.21692	0.236404	-1.24473	0.776908	-2.26521	0.0568863	-1.89942	0.35504	-3.37798	0.0488943	-2.07129	0.331942	-3.74531	0.153672	-1.58615	0.635831	-2.77347	0.106199	-1.76624	0.539105	-3.00442	0.068261	-1.90029	0.387083	-3.40444	0.0475293	-2.0723	0.336597	-3.66613	0.103242	-1.83511	0.521722	-3.18811	0.148764	-1.54768	0.619111	-2.84316	0.127802	-1.68252	0.573905	-2.89693	0.0664616	-2.07462	0.409173	-3.47489	0.0665381	-1.94155	0.420307	-3.40981	0.0693622	-1.90275	0.414169	-3.32937	0.0536562	-1.96978	0.372893	-3.67102	0.0576061	-1.88409	0.359788	-3.40774	0.0895002	-1.80182	0.472908	-3.21417	0.192541	-1.49056	0.702961	-2.40494	0.078147	-1.89482	0.448186	-3.46116	0.106374	-1.79646	0.524556	-3.1371	0.0824086	-1.81934	0.463513	-3.27654	0.131034	-1.69126	0.583806	-2.94898	0.0783229	-1.89754	0.454716	-3.31038	0.138846	-1.57585	0.599204	-2.94818	0	0	0.47717	-1.82149	0.0935989	-3.23561	0.471865	-1.81751	0.0875287	-3.2706
Sncb	0.000231476	-1.07016	0.00652692	-7.02141	0.0005708	-1.06217	0.0137272	-6.63399	0.00115864	-0.994215	0.0252539	-6.31915	0.000124267	-1.08126	0.0038016	-7.53159	0.000216659	-1.05949	0.00630528	-7.03321	0.000110942	-1.05148	0.00321819	-7.14545	0.000345474	-1.03737	0.00932014	-7.0353	0.000468435	-1.06839	0.0105999	-6.70716	0.000392623	-1.0263	0.0104359	-6.69892	0.000600644	-1.02633	0.0139766	-6.47942	9.39448e-05	-1.06606	0.00298664	-7.30688	0.000230558	-1.06985	0.00579248	-6.95894	0.000341222	-1.06462	0.009246	-6.67041	0.000528848	-1.05505	0.0123579	-6.82265	0.00025402	-1.05409	0.0066747	-6.4652	0.000360127	-1.01559	0.00913566	-6.70345	0.000296942	-0.998373	0.00797108	-6.5882	0.000543704	-1.04165	0.0135049	-6.35084	0.000364868	-0.978658	0.0100217	-6.33561	0.000592544	-1.06938	0.0140972	-6.48125	0.000273908	-1.0176	0.00693838	-6.91853	0.000568255	-1.06264	0.012148	-6.54915	0.000210403	-1.02241	0.00619409	-6.91896	0.000528854	-1.07773	0.0123491	-6.72119	0.000156613	-1.02821	0.00439918	-6.90806	0.000742792	-0.990354	0.014951	-6.28692	0.000732097	-1.00306	0.0170063	-6.26986	0.000179616	-1.07825	0.0055969	-6.91676	0.000995522	-1.00932	0.0211188	-6.27541	0.000318936	-1.09459	0.00843041	-7.02266	0.00316422	-0.966323	0.0499818	-5.73433	0.00089772	-0.990747	0.0194445	-6.48502	0.0005566	-0.985878	0.0137853	-6.62065	0.00062959	-0.995417	0.0153745	-6.26836	0.000705056	-1.04638	0.0160124	-6.37696	0.000376505	-1.05153	0.00993772	-6.832	0.000250306	-1.10178	0.00702235	-7.4169	0.000314292	-1.06158	0.00777978	-7.05918	0.000724451	-1.09501	0.0160063	-6.69443	0.00082517	-0.99128	0.0181747	-6.27109	0.000741097	-0.995509	0.0161719	-6.50214	0.00047305	-1.05171	0.0117824	-6.831	0.000930156	-1.06243	0.0218365	-6.2606	0.000769377	-1.02726	0.0177932	-6.55364	0.000423817	-0.988096	0.0107907	-6.44945	0.000631752	-1.01902	0.0152485	-6.3821	0.000204252	-1.0419	0.00587952	-7.05912	0.000703774	-0.979544	0.0173051	-6.1109	0.000237416	-1.04806	0.00716082	-6.78545	0.000705431	-1.06743	0.0157852	-6.58747	0.000248107	-1.05108	0.0070946	-7.06763	0.00107528	-0.96694	0.0233456	-5.85854	0.000452996	-1.07682	0.0114271	-6.80288	0.000226185	-1.06728	0.00600854	-7.12217	0.000690319	-1.00065	0.017251	-6.52778	0.000591085	-1.01434	0.0152976	-6.48883	0.000575484	-0.993649	0.0135561	-6.31854	0.000291485	-1.04893	0.0079194	-6.80905	0.000328087	-0.988175	0.00883862	-6.86337	0.000296735	-1.04633	0.00799451	-6.95295	0.000379518	-1.0047	0.00988419	-6.80689	0.000608359	-1.04646	0.0130771	-6.32182	0.000434236	-1.10033	0.0114107	-6.82791	0.000350609	-1.05799	0.00938325	-6.76195	0.000931982	-1.07418	0.0197899	-6.59985	0.00104396	-0.986868	0.0208496	-6.37943	0.000645521	-1.03817	0.0140126	-6.58942	0.000203596	-1.02601	0.00609427	-7.17363	0.000226776	-1.05624	0.00670606	-7.02776	0.000743295	-1.02506	0.0170981	-6.36135	0.0018774	-0.9546	0.0342076	-5.89088	0.000726115	-0.999863	0.0159001	-6.40129	0.00123376	-1.01113	0.0247069	-6.32994	0.000332491	-1.04888	0.00845991	-7.01888	0.000381213	-1.09165	0.0101416	-6.9891	0.000762241	-1.06458	0.0170419	-6.3589	0.000499696	-1.05744	0.0124235	-6.77479	0.000396042	-0.990116	0.0103455	-6.77771	0.000301693	-1.02441	0.00761877	-6.41088	0.000239682	-1.04359	0.00660288	-6.98481	0.000651094	-1.07184	0.015076	-6.62785	0.00210392	-0.917443	0.0384094	-5.71895	0.000827315	-0.975141	0.0167872	-6.243	0.000318327	-1.01055	0.00873245	-6.66031	0.00056561	-1.02564	0.0132667	-6.74589	0.00110983	-1.05215	0.0224612	-6.42132	0.000632359	-1.04965	0.0149241	-6.50094	0.000642459	-1.00773	0.0150621	-6.4621	0.000954056	-0.982882	0.021559	-6.13976	0.00190685	-0.951823	0.034079	-5.69125	0.000346133	-0.99692	0.00997032	-6.80719	0.000445866	-1.03473	0.0107421	-6.30211	0.000428263	-1.0571	0.0110075	-6.66673	0.000864115	-1.00546	0.0199381	-6.14826	0.00130049	-0.98356	0.0256734	-6.31869	0.000602488	-1.026	0.0141738	-6.66485	0.00133397	-0.951691	0.0265445	-6.05283	0.000604077	-1.08219	0.0138797	-6.69809	0.000630013	-1.08199	0.0154447	-6.42774	0.000197087	-1.0433	0.00558653	-7.4152	0	100	0.0136516	-1.03106	0.00060356	-6.61669	0.0123907	-1.03777	0.000536279	-6.62425
Tspan17	0.844114	0.0774685	0.99819	0.374981	0.94703	0.0251438	0.998469	0.127933	0.788878	0.111766	0.999255	0.520816	0.670949	0.165149	0.992703	0.833805	0.964932	0.0176155	0.99793	0.0835993	0.794478	0.0956347	0.997349	0.481562	0.833666	0.0823925	0.999853	0.412853	0.769011	-0.112581	0.999642	-0.563059	0.983725	0.00818025	0.999741	0.0385489	0.886904	0.0540605	0.996992	0.268562	0.702956	0.149773	0.995036	0.713404	0.651511	0.172049	0.976593	0.853421	0.899104	0.0498565	0.999637	0.236127	0.883758	0.058069	0.99996	0.287825	0.959295	0.0192915	0.998216	0.0902017	0.829512	0.0811386	0.9986	0.404585	0.938726	0.0305486	0.997905	0.139981	0.880644	0.0586554	0.9991	0.275747	0.84146	0.0791078	0.999204	0.355554	0.941091	0.0292081	0.999953	0.139434	0.758307	-0.114267	0.994379	-0.585045	0.860838	0.0644516	0.998993	0.333143	0.735893	0.134143	0.999056	0.629688	0.797351	0.100009	0.999823	0.497979	0.755529	0.118365	0.988662	0.568964	0.999358	0.000306129	0.999754	0.00150044	0.87378	0.0597104	0.999591	0.294921	0.691189	-0.16596	0.996299	-0.733466	0.905027	0.0467882	0.999306	0.227457	0.844389	0.0756529	0.999907	0.382959	0.847438	-0.0722668	0.999742	-0.373806	0.631332	0.194497	0.996053	0.937092	0.845155	0.0781376	0.999889	0.374586	0.87736	-0.0617463	0.997272	-0.282961	0.694056	0.155851	0.999894	0.740469	0.882858	0.0575567	0.99955	0.28309	0.965853	-0.0172742	0.999832	-0.0867067	0.83731	-0.0774661	0.999119	-0.402278	0.657029	0.172148	0.996274	0.879383	0.965153	-0.0173317	0.998974	-0.081924	0.664971	0.170416	0.99139	0.834587	0.814472	0.0908221	0.999683	0.458572	0.77707	0.115036	0.996872	0.535399	0.864735	0.06723	0.998346	0.331911	0.897502	-0.0540628	0.998877	-0.235703	0.833976	-0.0832105	0.999792	-0.39142	0.915416	0.0414896	0.999262	0.201886	0.815875	0.0930341	0.999999	0.419984	0.798691	0.103251	0.999575	0.470843	0.813331	0.0890503	0.998531	0.459195	0.943918	0.0277798	0.998492	0.135686	0.896895	0.0506466	0.997942	0.232161	0.802909	0.099987	0.999638	0.484127	0.900763	0.0472534	0.999542	0.240825	0.869524	0.0698728	0.999804	0.315988	0.869745	0.0644307	0.999934	0.309708	0.779762	0.108392	0.999625	0.513184	0.987185	-0.00621727	0.999377	-0.0301894	0.801761	0.103607	0.998689	0.47972	0.754978	0.12266	0.999672	0.599726	0.840657	0.0767978	0.999978	0.385079	0.998782	-0.000577983	0.999673	-0.0028149	0.872082	0.0641651	0.997601	0.312473	0.974122	0.0127192	0.999633	0.061361	0.810842	0.0937947	0.999346	0.47718	0.886629	0.0541108	0.997854	0.277428	0.697195	0.146263	0.993107	0.751528	0.775291	0.110295	0.996983	0.551293	0.927465	0.0356534	0.999079	0.173512	0.96552	0.0171674	0.999608	0.0815234	0.771322	0.115895	0.999503	0.550717	0.563703	0.229336	0.972145	1.09358	0.942937	0.0270508	0.998363	0.140234	0.930178	0.0343116	0.996596	0.171377	0.94725	0.0256674	0.998195	0.130154	0.858081	0.0700675	0.999628	0.337798	0.974207	-0.0123786	0.999581	-0.0629264	0.868532	0.0657872	0.999265	0.316671	0.928244	0.0338716	0.997511	0.159755	0.869083	-0.0636637	0.999715	-0.313436	0.726426	0.132818	0.998798	0.680174	0.74802	-0.128128	0.999634	-0.597441	0.952999	0.022216	0.996741	0.110056	0.991206	0.00456684	0.999591	0.0203916	0.642805	0.183827	0.994923	0.907477	0.805554	0.097241	0.999116	0.484718	0.728678	0.133376	0.997231	0.65989	0.780353	0.110529	0.999756	0.527982	0.920351	0.0394232	0.999812	0.185828	0.988601	0.00559527	0.999741	0.0261928	0.741118	0.132786	0.999566	0.628526	0.738013	0.131925	0.994809	0.600331	0.916278	-0.0399398	0.999781	-0.198984	0.84439	0.0745922	0.998633	0.362246	0.938272	-0.0305357	0.999588	-0.152161	0.889124	0.0541131	0.99986	0.270855	0.694625	0.151357	0.995384	0.740596	0.697543	0.149452	0.996786	0.758982	0.943654	0.0284427	0.998953	0.132901	0.715985	0.141911	0.998756	0.724704	0	0	0.997926	0.058372	0.840465	0.285129	0.999118	0.0642979	0.846296	0.311091
Unc5a	0.141057	-1.50412	0.604174	-2.80683	0.152506	-1.44419	0.632791	-2.75505	0.219996	-1.29072	0.757174	-2.38565	0.10481	-1.64287	0.51144	-3.18328	0.121965	-1.62901	0.564422	-2.94083	0.21431	-1.23713	0.698055	-2.2956	0.166348	-1.42236	0.673223	-2.72094	0.098971	-1.67655	0.491666	-3.16332	0.146693	-1.50483	0.632628	-2.74252	0.171312	-1.38742	0.663168	-2.58321	0.154021	-1.40834	0.611882	-2.66679	0.249331	-1.16419	0.744169	-2.17667	0.15397	-1.45319	0.64465	-2.65499	0.216672	-1.2997	0.729247	-2.43208	0.121099	-1.54804	0.53307	-2.73968	0.134257	-1.49285	0.571348	-2.81374	0.184959	-1.31494	0.692062	-2.41396	0.118792	-1.54794	0.566126	-2.86459	0.155283	-1.44176	0.650218	-2.52608	0.168316	-1.38097	0.664373	-2.59936	0.111413	-1.60635	0.514306	-3.02666	0.156787	-1.41193	0.605809	-2.69079	0.182395	-1.35041	0.677759	-2.48931	0.138007	-1.51261	0.587695	-2.87654	0.132167	-1.4688	0.555532	-2.7513	0.132046	-1.48846	0.549843	-2.80695	0.185962	-1.34084	0.686678	-2.45543	0.152976	-1.46313	0.642076	-2.63868	0.113986	-1.62905	0.550426	-3.01309	0.26264	-1.15771	0.783044	-2.18552	0.18467	-1.37279	0.683545	-2.57738	0.247091	-1.20019	0.782762	-2.26034	0.0993229	-1.67922	0.509807	-3.16107	0.23236	-1.216	0.765174	-2.18992	0.245715	-1.21149	0.776221	-2.18517	0.145315	-1.48426	0.626097	-2.79787	0.174663	-1.49772	0.677262	-2.74921	0.23491	-1.22787	0.747063	-2.32706	0.190265	-1.35897	0.694199	-2.59407	0.120347	-1.56865	0.556429	-2.9128	0.186704	-1.37507	0.687065	-2.54464	0.203073	-1.31922	0.71499	-2.48738	0.254479	-1.1724	0.787572	-2.15479	0.087889	-1.74553	0.482834	-3.32524	0.106969	-1.61088	0.527816	-2.94948	0.126619	-1.58345	0.582804	-2.85262	0.106242	-1.69723	0.531282	-3.07045	0.18572	-1.39121	0.712501	-2.38683	0.191347	-1.3404	0.711056	-2.41218	0.249161	-1.18881	0.765768	-2.24101	0.201051	-1.31613	0.717241	-2.46613	0.150572	-1.41872	0.638798	-2.57541	0.160534	-1.43188	0.650466	-2.72199	0.171426	-1.38181	0.647481	-2.64127	0.2171	-1.27749	0.76443	-2.37435	0.132837	-1.52046	0.600233	-2.83868	0.154722	-1.41423	0.634253	-2.61162	0.177725	-1.42144	0.683426	-2.53321	0.170298	-1.393	0.66974	-2.62006	0.306521	-1.06313	0.837276	-1.96503	0.170423	-1.4138	0.675809	-2.6256	0.232163	-1.16136	0.726935	-2.20352	0.156	-1.45205	0.634883	-2.75312	0.23452	-1.23908	0.756311	-2.24873	0.148964	-1.50006	0.612049	-2.87736	0.177631	-1.3757	0.666239	-2.62323	0.125091	-1.56237	0.556166	-2.96228	0.21234	-1.27898	0.732417	-2.40856	0.186376	-1.36816	0.698282	-2.51856	0.104523	-1.66079	0.526038	-3.06142	0.309249	-1.04156	0.841952	-1.92663	0.171831	-1.37908	0.657427	-2.58805	0.127654	-1.54933	0.57923	-2.98461	0.143116	-1.49583	0.607688	-2.86399	0.186151	-1.36998	0.689144	-2.60078	0.12977	-1.56619	0.572246	-2.86196	0.102247	-1.69379	0.516739	-3.18031	0.150198	-1.47117	0.638812	-2.7527	0.134535	-1.46228	0.568028	-2.65468	0.181941	-1.34646	0.675057	-2.53832	0.180922	-1.38715	0.684851	-2.60092	0.104103	-1.65598	0.533051	-3.02258	0.149729	-1.45729	0.591547	-2.6897	0.135945	-1.52962	0.599178	-2.75866	0.216173	-1.31283	0.73447	-2.41998	0.255529	-1.17013	0.78719	-2.23887	0.158991	-1.44639	0.634067	-2.67939	0.163032	-1.42383	0.655592	-2.64114	0.0949896	-1.66375	0.511562	-3.10292	0.124371	-1.54767	0.573185	-2.8172	0.0852373	-1.75352	0.4793	-3.2743	0.184461	-1.31736	0.661173	-2.38195	0.121159	-1.56739	0.551125	-2.93381	0.153452	-1.4251	0.639219	-2.63442	0.142552	-1.53731	0.614008	-2.88116	0.172817	-1.43763	0.667041	-2.64848	0.151843	-1.43885	0.627474	-2.70339	0.186884	-1.3606	0.685294	-2.57757	0.0834085	-1.7706	0.470544	-3.25536	0.19056	-1.40207	0.689078	-2.60721	0	0	0.64275	-1.43093	0.166196	-2.6603	0.646066	-1.42446	0.157889	-2.64487
Hk3	0.662083	1.87397	0.993478	0.833429	0.668035	1.75193	0.994935	0.825794	0.627658	1.72415	0.990504	0.943388	0.701254	1.89125	0.99638	0.752911	0.817185	0.720543	0.996319	0.439566	0.667633	1.3582	0.978519	0.793788	0.730003	1.49499	0.999853	0.678493	0.85877	0.549402	0.999642	0.341168	0.596365	1.90373	0.986347	1.00084	0.841163	0.542995	0.996992	0.378429	0.630175	2.23302	0.980665	0.900761	0.670987	1.68193	0.979822	0.802651	0.681559	1.18306	0.999637	0.76417	0.780465	1.17095	0.99996	0.54868	0.502596	2.03498	0.940887	1.18484	0.726598	0.986843	0.995001	0.656976	0.690198	1.85091	0.996468	0.725816	0.656105	1.39686	0.992341	0.81776	0.824106	0.758892	0.999204	0.395088	0.707536	1.03852	0.99734	0.707873	0.800497	0.785744	0.995854	0.480472	0.751406	1.78389	0.998993	0.601997	0.703099	1.5518	0.993785	0.71154	0.819406	0.729777	0.999823	0.44277	0.701331	1.8372	0.980944	0.70084	0.864207	0.396325	0.996016	0.318739	0.629224	2.2797	0.984508	0.896349	0.742284	1.86835	0.996299	0.607152	0.637702	1.93362	0.991061	0.897742	0.740025	1.06243	0.999907	0.647401	0.685362	1.25741	0.992092	0.787208	0.752795	1.17354	0.999532	0.615069	0.74127	1.87793	0.999889	0.633256	0.717506	1.75921	0.997272	0.6634	0.77807	1.60395	0.999894	0.530536	0.68192	1.49579	0.99955	0.787411	0.775657	1.06759	0.999832	0.577204	0.528515	2.31751	0.961429	1.23479	0.611295	1.5441	0.987916	1.00655	0.631077	1.43416	0.988408	0.900496	0.657994	1.9473	0.990092	0.853135	0.807429	1.20363	0.999683	0.476323	0.606492	1.42535	0.988733	0.974	0.690505	1.11989	0.998346	0.775798	0.660264	1.79366	0.988368	0.80426	0.560007	1.84444	0.974116	1.08839	0.694404	1.46426	0.996114	0.746811	0.628052	2.26732	0.989026	0.873808	0.633293	1.72112	0.994767	0.880792	0.706721	1.36084	0.998531	0.731708	0.743348	2.16554	0.998492	0.631545	0.796208	0.735171	0.997942	0.462688	0.821119	0.7992	0.999638	0.438586	0.6439	2.26497	0.992536	0.892736	0.688921	2.20075	0.999804	0.770085	0.705468	1.78284	0.999934	0.713821	0.656149	1.83675	0.99162	0.817112	0.680742	1.13591	0.999373	0.773332	0.6545	1.55968	0.989933	0.855082	0.723531	0.976923	0.999672	0.679789	0.704877	1.51387	0.999978	0.725415	0.750766	1.59561	0.985353	0.585787	0.764061	1.32533	0.997601	0.582492	0.724095	1.77355	0.998545	0.667721	0.746543	1.06248	0.999346	0.644377	0.728213	1.46699	0.997854	0.676205	0.773229	1.19756	0.997203	0.556539	0.684458	1.87457	0.994761	0.784834	0.721124	1.46954	0.999079	0.680364	0.739568	0.922029	0.995942	0.626925	0.65964	1.57841	0.995455	0.834489	0.67511	1.17346	0.994189	0.793921	0.602295	1.91403	0.979436	1.02092	0.682805	1.18559	0.992713	0.799255	0.751929	1.09874	0.998195	0.621837	0.744138	1.36895	0.996229	0.616552	0.907064	0.317289	0.999581	0.227211	0.65992	1.80198	0.99425	0.84183	0.502519	2.27222	0.93073	1.18951	0.620393	1.39088	0.981938	0.941872	0.782004	1.02964	0.998798	0.537922	0.666006	1.76335	0.994384	0.802725	0.774063	0.892123	0.987773	0.536008	0.765336	0.801157	0.998877	0.552229	0.85494	0.537692	0.999979	0.357722	0.751924	1.4623	0.999116	0.622428	0.748125	2.66641	0.998674	0.610864	0.626282	1.80651	0.996679	0.922006	0.872218	0.579127	0.999812	0.298914	0.825471	0.557178	0.999193	0.404268	0.691421	1.44835	0.999566	0.755144	0.701168	1.74956	0.990448	0.68874	0.703672	1.50015	0.994891	0.719986	0.68706	2.30693	0.993563	0.743478	0.762699	1.69776	0.998714	0.593263	0.870915	0.582244	0.99986	0.315702	0.694736	1.89023	0.995384	0.740313	0.599693	1.5318	0.985209	1.02498	0.642265	1.89354	0.990982	0.873492	0.827322	1.29521	0.998756	0.434503	0	0	0.993131	1.45807	0.710822	0.707259	0.996309	1.49539	0.703386	0.716904
Uimc1	0.691259	0.235951	0.997808	0.757356	0.886799	-0.0805281	0.998469	-0.274123	0.625739	0.320776	0.989829	0.948655	0.726357	0.211851	0.997925	0.686864	0.653598	0.270318	0.990436	0.853338	0.966209	0.0236932	0.998645	0.0783136	0.628216	0.306676	0.993342	0.951991	0.921143	-0.0562935	0.999642	-0.189803	0.652359	0.268592	0.993764	0.851279	0.952327	0.0349634	0.996992	0.112892	0.838558	0.119086	0.998748	0.381157	0.982863	0.0126976	0.996686	0.0405871	0.877786	0.0958432	0.999637	0.286378	0.762619	0.190707	0.99996	0.594609	0.874396	0.091878	0.992947	0.279374	0.855384	0.104332	0.9986	0.34244	0.540631	0.364085	0.966616	1.11418	0.562607	0.358831	0.978583	1.06325	0.578227	0.352388	0.978117	0.988267	0.964734	-0.0263955	0.999953	-0.0834229	0.808608	0.141115	0.995854	0.460542	0.960428	-0.0287432	0.999122	-0.0942887	0.579414	0.333241	0.972562	1.0347	0.879613	0.0886505	0.999823	0.293732	0.96225	0.0279603	0.99808	0.0864903	0.585781	0.320185	0.960442	1.01567	0.908584	0.0678924	0.999591	0.21317	0.818927	0.13735	0.996299	0.422687	0.782723	0.165151	0.998912	0.525728	0.840237	0.126847	0.999907	0.393315	0.868447	-0.0952229	0.999742	-0.321818	0.90405	0.0698542	0.999532	0.235412	0.609863	0.311265	0.985886	0.978675	0.951025	0.0366611	0.997272	0.11262	0.577974	0.359476	0.98101	1.04729	0.81945	-0.134179	0.99955	-0.438529	0.961165	0.03049	0.999832	0.0986207	0.969824	-0.0223929	0.99943	-0.074113	0.774783	0.173159	0.99898	0.566673	0.56306	0.340961	0.969547	1.08444	0.882752	-0.0838085	0.999424	-0.284224	0.867277	0.0977423	0.999683	0.326581	0.980218	-0.0146162	0.998972	-0.0468876	0.919087	0.060573	0.998346	0.197926	0.955679	0.0342633	0.998877	0.10169	0.807684	0.144011	0.999792	0.454559	0.996038	0.00286952	0.999262	0.00943927	0.717439	0.229394	0.999999	0.652706	0.87061	0.101146	0.999575	0.300707	0.99028	-0.0072581	0.999808	-0.0236917	0.624447	0.310359	0.989552	0.944272	0.688451	0.245795	0.997196	0.718345	0.898702	0.0753992	0.999638	0.246931	0.987576	-0.00902064	0.999719	-0.0300727	0.996601	-0.00273854	0.999804	-0.00819455	0.938176	0.045542	0.999934	0.14649	0.818441	0.131001	0.999625	0.421278	0.59759	0.316853	0.984415	0.992142	0.83995	0.118197	0.998689	0.385882	0.796236	0.150216	0.999672	0.496224	0.869278	0.0971656	0.999978	0.315214	0.623454	0.279665	0.970194	0.905452	0.747268	0.191569	0.997601	0.625365	0.750064	0.183339	0.999633	0.602581	0.764247	0.177974	0.999346	0.597939	0.784225	0.157841	0.997854	0.532819	0.622221	0.317768	0.984474	0.95161	0.756397	0.180312	0.996983	0.599102	0.984576	0.0115503	0.999079	0.0368485	0.99112	-0.00640919	0.999684	-0.0209907	0.817485	0.139827	0.999503	0.437285	0.65263	0.269796	0.989487	0.852574	0.7703	0.172205	0.998363	0.572037	0.879076	0.0964768	0.996596	0.297571	0.986562	-0.010123	0.999103	-0.0331328	0.766453	0.175527	0.998505	0.561087	0.957266	0.0318182	0.999581	0.104289	0.977834	0.0167769	0.999265	0.0531549	0.615513	0.285685	0.97253	0.890926	0.731046	0.198877	0.99904	0.65366	0.711658	0.226523	0.998798	0.718563	0.962838	0.0279864	0.999634	0.0866495	0.719611	0.208833	0.98314	0.670288	0.717782	0.219799	0.998877	0.668683	0.939787	-0.0439323	0.999979	-0.147804	0.801211	0.149539	0.999116	0.495772	0.552828	0.37963	0.968088	1.12909	0.708556	0.223434	0.999756	0.707732	0.744502	0.19359	0.997924	0.605657	0.693844	0.238531	0.99578	0.721668	0.713972	0.229594	0.999566	0.697307	0.60184	0.307616	0.96669	0.936444	0.557775	0.353973	0.969542	1.1095	0.571627	0.363982	0.973728	1.04395	0.859258	0.113739	0.998714	0.348404	0.871886	0.095919	0.99986	0.313307	0.972018	-0.0200094	0.999141	-0.0661722	0.936291	0.051427	0.999562	0.156101	0.871287	0.0986981	0.998252	0.304664	0.715415	0.227985	0.998512	0.726224	0	0	0.994215	0.142096	0.801123	0.441881	0.998773	0.138589	0.817963	0.429986
Zfp346	0.856457	-0.19726	0.99819	-0.344948	0.673068	-0.410918	0.994935	-0.812497	0.803918	-0.299744	0.999255	-0.48291	0.773713	-0.301195	0.997925	-0.564291	0.601369	-0.553775	0.984163	-0.993409	0.798605	-0.256498	0.997474	-0.471677	0.611594	-0.534078	0.988369	-0.998309	0.836883	-0.217014	0.999642	-0.394743	0.779667	-0.310311	0.999741	-0.528645	0.907685	0.126835	0.996992	0.218966	0.96874	-0.0398308	0.998748	-0.0733139	0.825317	-0.227102	0.995112	-0.417035	0.955618	-0.0618425	0.999637	-0.103643	0.921111	-0.109497	0.99996	-0.194962	0.732627	0.379777	0.988452	0.603779	0.862962	-0.178485	0.9986	-0.324313	0.736422	-0.379602	0.997905	-0.612931	0.723408	-0.369038	0.9991	-0.649929	0.781559	-0.291629	0.998139	-0.492888	0.779419	-0.308406	0.999953	-0.528454	0.995499	-0.00581504	0.999775	-0.0107256	0.84299	-0.195923	0.998993	-0.376398	0.735706	-0.366938	0.999056	-0.630153	0.921324	0.101947	0.999823	0.191541	0.741176	-0.350825	0.988305	-0.603572	0.717649	-0.368307	0.985489	-0.673935	0.707998	-0.38561	0.996565	-0.695341	0.867287	-0.17732	0.996299	-0.308544	0.882171	-0.1689	0.999194	-0.282559	0.737733	-0.337534	0.999907	-0.653325	0.671955	-0.447515	0.991928	-0.822783	0.689396	-0.436265	0.999532	-0.780514	0.668817	-0.473532	0.996283	-0.820451	0.785767	-0.285898	0.997272	-0.498404	0.696383	-0.39814	0.999894	-0.734542	0.939033	-0.0818409	0.99955	-0.146946	0.748185	-0.368775	0.999832	-0.650221	0.614152	-0.5216	0.98446	-0.987706	0.847663	-0.209391	0.99898	-0.380457	0.96133	-0.0500173	0.998974	-0.0909191	0.7903	-0.280292	0.999424	-0.512479	0.90189	-0.146638	0.999683	-0.2409	0.662948	-0.481661	0.996134	-0.824159	0.818471	-0.240828	0.998346	-0.447184	0.993492	-0.00866575	0.999574	-0.0149241	0.732358	-0.373491	0.999792	-0.638641	0.75858	-0.329208	0.999262	-0.584213	0.962681	-0.0531701	0.999999	-0.0843903	0.679839	-0.45852	0.997776	-0.761873	0.976254	-0.0311727	0.998531	-0.0578853	0.886319	-0.150126	0.998492	-0.275751	0.8258	-0.24931	0.997942	-0.394309	0.534797	-0.676168	0.966443	-1.204	0.728889	-0.350131	0.999542	-0.669386	0.940927	-0.0783162	0.999804	-0.142553	0.932866	-0.0936372	0.999934	-0.159099	0.932381	-0.088635	0.999625	-0.155719	0.919535	-0.104552	0.999377	-0.189868	0.822488	-0.251864	0.998689	-0.428661	0.985061	0.0201088	0.999672	0.0359816	0.797573	-0.276354	0.999978	-0.491259	0.578431	-0.558474	0.957826	-1.02481	0.888538	-0.149452	0.997601	-0.271992	0.707546	-0.412126	0.996053	-0.709642	0.813869	-0.258294	0.999346	-0.469401	0.953635	0.0659211	0.997854	0.11314	0.926351	-0.0921162	0.998163	-0.178531	0.883669	-0.150382	0.996983	-0.282579	0.889235	-0.145823	0.999079	-0.265455	0.898684	-0.13305	0.998745	-0.240121	0.943471	-0.0809857	0.999503	-0.134356	0.605608	-0.562936	0.979855	-0.978046	0.686443	-0.415594	0.998363	-0.790884	0.765553	-0.297509	0.996596	-0.583242	0.864304	-0.170418	0.998195	-0.336196	0.967482	-0.0471824	0.999628	-0.077011	0.761661	-0.348642	0.999581	-0.590303	0.864782	-0.179298	0.999265	-0.325789	0.906076	0.123063	0.997511	0.209311	0.795892	-0.283015	0.999715	-0.491892	0.853095	-0.191962	0.998798	-0.359972	0.996668	-0.00438964	0.999634	-0.0077671	0.894034	-0.133761	0.994182	-0.248714	0.870878	-0.165198	0.998877	-0.300727	0.790325	-0.283478	0.999979	-0.520263	0.943028	-0.0806699	0.999997	-0.140718	0.933063	-0.090459	0.999763	-0.159782	0.778731	-0.315485	0.999756	-0.531983	0.927455	-0.101846	0.999812	-0.169206	0.767343	-0.335069	0.999193	-0.542386	0.804845	-0.27215	0.999566	-0.470066	0.554345	-0.618921	0.95411	-1.06119	0.868863	-0.174419	0.999781	-0.312517	0.851427	-0.204178	0.998633	-0.345669	0.710762	-0.392063	0.997504	-0.728629	0.778851	-0.309586	0.99986	-0.54558	0.787561	-0.291252	0.997681	-0.508362	0.676785	-0.468934	0.995069	-0.814083	0.729645	-0.368468	0.998252	-0.649849	0.872851	-0.170846	0.998756	-0.318775	0	0	0.996495	-0.238399	0.813776	-0.425274	0.998838	-0.250587	0.81617	-0.437923
Nsd1	0.854142	-0.0698233	0.99819	-0.350575	0.913522	-0.0406412	0.998469	-0.209117	0.949961	0.0245822	0.999255	0.122063	0.735498	0.129165	0.997925	0.663008	0.922839	0.0378917	0.996319	0.184177	0.837472	-0.0743048	0.998645	-0.379201	0.843745	0.0772977	0.999853	0.3875	0.933119	-0.0311076	0.999642	-0.160904	0.842635	-0.0768301	0.999741	-0.375148	0.83411	0.0798248	0.996992	0.395476	0.96608	0.0158688	0.998748	0.0795566	0.919546	-0.037863	0.995479	-0.190851	0.996034	-0.00191155	0.999637	-0.00925671	0.958568	-0.0197631	0.99996	-0.102271	0.721327	0.131637	0.987679	0.630382	0.981023	-0.00913558	0.9986	-0.0446922	0.767154	0.111499	0.997905	0.53919	0.888817	0.0522243	0.9991	0.256735	0.912554	-0.0428826	0.999275	-0.195204	0.687754	-0.156981	0.993175	-0.758323	0.737952	0.129079	0.992719	0.636117	0.936426	0.0294122	0.998993	0.151576	0.902686	0.0459377	0.999056	0.22826	0.969576	0.0145243	0.999823	0.0739656	0.872568	0.058386	0.99691	0.293105	0.946261	-0.0253265	0.997684	-0.125622	0.765867	0.111759	0.999591	0.552835	0.802342	0.097583	0.996299	0.462186	0.718624	-0.13715	0.997206	-0.686867	0.862165	0.0651566	0.999907	0.338741	0.846957	-0.0735804	0.999742	-0.374999	0.992138	0.00377555	0.999532	0.0192433	0.948425	-0.0250614	0.999889	-0.124064	0.917103	-0.040045	0.997272	-0.190851	0.993502	-0.00311309	0.999894	-0.0153314	0.680078	-0.15858	0.99955	-0.792238	0.873851	0.0623048	0.999832	0.321569	0.900423	0.0493889	0.999119	0.245139	0.810316	0.0905904	0.99898	0.475358	0.924515	-0.035932	0.998714	-0.177673	0.837214	0.0824944	0.999424	0.395957	0.942952	0.0274133	0.999683	0.139843	0.99969	0.00015088	0.999752	0.000735715	0.901757	0.0478957	0.998346	0.240516	0.944632	0.0269428	0.998877	0.127074	0.931767	0.034011	0.999792	0.159893	0.991556	-0.00406884	0.999262	-0.020118	0.870281	-0.0629826	0.999999	-0.294536	0.934005	-0.0323071	0.999575	-0.152874	0.710909	0.141251	0.998531	0.720762	0.867977	0.0666439	0.998492	0.320628	0.973803	-0.0122416	0.997942	-0.0588342	0.82882	0.0825258	0.999638	0.419401	0.673768	0.164123	0.997868	0.813031	0.803599	-0.0994673	0.999804	-0.478402	0.978605	-0.0105524	0.999934	-0.050649	0.775425	-0.105626	0.999625	-0.523566	0.9558	0.0223763	0.999377	0.104172	0.947114	0.0255983	0.998689	0.12674	0.89119	0.0528901	0.999672	0.262884	0.949923	0.0238394	0.999978	0.120289	0.979743	-0.00921901	0.99819	-0.0468274	0.966241	0.0160191	0.997601	0.0821349	0.997597	-0.00114857	0.999674	-0.00569629	0.844708	0.0757463	0.999346	0.390523	0.970137	0.0141915	0.998665	0.0728484	0.79157	0.099806	0.9979	0.510415	0.864099	0.0660875	0.996983	0.330549	0.505837	0.26488	0.961325	1.26813	0.937184	-0.0312946	0.999608	-0.148628	0.811604	-0.0922786	0.999503	-0.451639	0.967925	-0.015517	0.999589	-0.0761655	0.747204	0.124196	0.998363	0.631491	0.884555	0.0551745	0.996596	0.28399	0.974663	-0.0121702	0.998195	-0.0624801	0.910745	0.0442584	0.999628	0.211761	0.935678	0.0304098	0.999581	0.157069	0.996132	-0.00190177	0.999265	-0.00927452	0.954814	0.0207615	0.997511	0.100518	0.873648	-0.062272	0.999715	-0.302413	0.761107	0.114588	0.998798	0.591029	0.953894	-0.0220065	0.999634	-0.107524	0.909404	-0.041947	0.995825	-0.21247	0.84627	0.0739969	0.998877	0.358704	0.993393	0.0032085	0.999979	0.0162027	0.607573	0.206737	0.986785	1.0112	0.901979	-0.0462088	0.999763	-0.234294	0.874713	-0.0614882	0.999756	-0.298536	0.954296	-0.0218505	0.999812	-0.106512	0.759584	-0.1174	0.999193	-0.561041	0.738365	-0.128688	0.999566	-0.635462	0.768692	0.111432	0.996965	0.527823	0.857155	-0.0699069	0.999781	-0.340709	0.859098	-0.0672329	0.998633	-0.327627	0.823148	-0.0839942	0.998714	-0.439138	0.968805	0.0147706	0.99986	0.0759791	0.848961	0.0718473	0.999141	0.359265	0.999762	0.000115802	0.99983	0.000582718	0.899917	0.0496216	0.998252	0.236486	0.934697	0.0318675	0.999347	0.163208	0	0	0.998153	0.0143196	0.877534	0.0717941	0.999167	0.0146475	0.90109	0.0749724
Rab24	0.0200375	-0.628159	0.19015	-4.43499	0.049431	-0.519332	0.33795	-3.78356	0.0641131	-0.51507	0.4112	-3.60101	0.0558887	-0.511105	0.364115	-3.7523	0.0256531	-0.607763	0.223354	-4.24307	0.019385	-0.607412	0.169461	-4.32211	0.0377737	-0.572409	0.303268	-4.08387	0.052429	-0.530182	0.34278	-3.71883	0.0403336	-0.564794	0.309945	-3.87445	0.0516956	-0.518994	0.349703	-3.67402	0.0254388	-0.576893	0.218007	-4.18066	0.0323851	-0.556167	0.245838	-4.04283	0.0142857	-0.652798	0.154095	-4.56264	0.030371	-0.584032	0.24703	-4.26249	0.0907207	-0.457154	0.456889	-2.98963	0.0175921	-0.610653	0.170206	-4.46075	0.03915	-0.557953	0.298335	-3.75595	0.0720453	-0.487172	0.434616	-3.30344	0.0291163	-0.595541	0.253238	-3.87842	0.0254851	-0.600165	0.224749	-4.2151	0.0325531	-0.558543	0.251172	-4.06417	0.0259809	-0.569461	0.214168	-4.23107	0.0384931	-0.554865	0.28659	-3.86361	0.0277672	-0.593505	0.228224	-4.26764	0.027916	-0.57352	0.225432	-4.0174	0.0356146	-0.546729	0.258687	-3.91628	0.0226562	-0.594803	0.207258	-4.23128	0.0368768	-0.590401	0.296985	-3.85366	0.034843	-0.580658	0.27678	-4.02281	0.062331	-0.498692	0.39152	-3.63664	0.0343749	-0.562355	0.270913	-4.11064	0.057382	-0.514697	0.373081	-3.71122	0.0441144	-0.542771	0.323024	-3.86086	0.0228481	-0.625204	0.213916	-4.1733	0.0305457	-0.583844	0.254467	-4.07161	0.0295097	-0.583619	0.250536	-4.1818	0.0252656	-0.611622	0.226532	-4.53146	0.0219704	-0.617833	0.196561	-4.48813	0.0406502	-0.554407	0.302245	-4.05426	0.0399234	-0.551389	0.295901	-3.85269	0.024782	-0.598278	0.219157	-4.32611	0.0441028	-0.547238	0.318793	-3.934	0.0412012	-0.563476	0.315921	-3.86035	0.0802331	-0.475018	0.459055	-3.40842	0.0342872	-0.586651	0.273631	-3.87297	0.0574615	-0.52015	0.386862	-3.54769	0.0251671	-0.599436	0.223612	-4.25564	0.0234996	-0.625798	0.226952	-4.08561	0.0180497	-0.659493	0.187475	-4.3654	0.0432132	-0.540146	0.309442	-3.93142	0.0237649	-0.612751	0.218039	-4.36091	0.0307171	-0.585231	0.258457	-3.87109	0.0693732	-0.490198	0.418365	-3.52253	0.0323359	-0.56287	0.252271	-4.13337	0.0239338	-0.627594	0.228051	-4.34402	0.0396256	-0.557853	0.307119	-3.88617	0.0254635	-0.598869	0.221918	-4.10045	0.0361079	-0.566366	0.288785	-3.93894	0.0308948	-0.578989	0.254276	-4.12413	0.0350334	-0.583878	0.279737	-4.05088	0.0485232	-0.528769	0.339433	-3.77845	0.0265152	-0.577037	0.219906	-4.09161	0.0300706	-0.580888	0.254229	-4.20959	0.0318156	-0.575569	0.260973	-4.06074	0.0663079	-0.494162	0.396747	-3.66117	0.0322957	-0.573588	0.254423	-4.16564	0.0234774	-0.59325	0.202898	-4.37573	0.0286199	-0.589674	0.24183	-4.22688	0.0909708	-0.465591	0.494358	-3.22173	0.0229885	-0.61788	0.210848	-4.28785	0.0282667	-0.587029	0.24002	-4.15637	0.0306374	-0.583557	0.247807	-4.09466	0.0347914	-0.560202	0.276145	-4.13533	0.0274676	-0.588524	0.233902	-4.31237	0.0687187	-0.505038	0.419963	-3.58088	0.032672	-0.574504	0.256987	-4.03522	0.0197359	-0.624762	0.191319	-4.53739	0.114534	-0.430964	0.557673	-3.0192	0.0557084	-0.509452	0.350522	-3.39417	0.03269	-0.583587	0.256153	-4.06166	0.0485297	-0.517602	0.340377	-3.83493	0.0295618	-0.595402	0.257212	-4.04661	0.0284602	-0.565474	0.225256	-4.09084	0.032683	-0.579369	0.2664	-3.9518	0.0345414	-0.574548	0.27525	-4.13586	0.07969	-0.47924	0.455393	-3.45077	0.0607367	-0.493675	0.381515	-3.56766	0.0454956	-0.543151	0.32827	-3.78681	0.0273745	-0.600294	0.247815	-4.09995	0.0360375	-0.558194	0.278283	-3.84353	0.0539583	-0.532269	0.374288	-3.66639	0.0561647	-0.511833	0.355061	-3.42761	0.037023	-0.555464	0.281317	-3.9476	0.0212927	-0.616065	0.202727	-4.24985	0.0545696	-0.523444	0.367215	-3.777	0.0257968	-0.593253	0.225516	-4.33106	0.0246385	-0.599149	0.217577	-4.23891	0.0445211	-0.53782	0.314729	-3.92371	0.0185345	-0.647213	0.189168	-4.4278	0.0361553	-0.558071	0.278675	-4.17333	0	0	0.28465	-0.564685	0.0386677	-3.98579	0.25983	-0.573554	0.0326865	-4.05257
Prelid1	0.00966805	-0.499098	0.11461	-4.93431	0.0220115	-0.442538	0.201178	-4.40999	0.0214314	-0.440995	0.209878	-4.47414	0.0118847	-0.458862	0.130672	-4.93702	0.0108539	-0.478316	0.124006	-4.84384	0.00911098	-0.46115	0.101233	-4.8209	0.0193746	-0.43327	0.195627	-4.59687	0.0417134	-0.393284	0.296301	-3.90438	0.0222502	-0.449217	0.214537	-4.31995	0.0165192	-0.434557	0.166954	-4.52674	0.0115097	-0.468297	0.126504	-4.72723	0.0280522	-0.401593	0.222592	-4.1504	0.0535813	-0.358108	0.367445	-3.59463	0.00598961	-0.515441	0.0797804	-5.41046	0.0142994	-0.443612	0.145309	-4.32935	0.0069641	-0.471259	0.0870777	-5.07039	0.0144182	-0.459113	0.153917	-4.45533	0.0253768	-0.435772	0.230512	-4.10557	0.0176211	-0.488938	0.179702	-4.21895	0.0310224	-0.425606	0.25632	-4.06947	0.0140738	-0.439537	0.141648	-4.66845	0.0265076	-0.398451	0.216671	-4.21624	0.0275839	-0.420169	0.233545	-4.113	0.0150646	-0.465054	0.152723	-4.7142	0.0101204	-0.481944	0.111672	-4.69941	0.0164899	-0.428642	0.156972	-4.46905	0.0142868	-0.463729	0.1524	-4.54834	0.0236977	-0.438596	0.221914	-4.17654	0.0222049	-0.431967	0.205201	-4.3596	0.025875	-0.416787	0.22424	-4.34712	0.0392853	-0.389485	0.296192	-4.00483	0.0175583	-0.448086	0.172786	-4.63769	0.0106688	-0.485901	0.126874	-4.89725	0.0234284	-0.432966	0.217943	-4.15571	0.0476928	-0.375056	0.340446	-3.72741	0.020251	-0.447906	0.194075	-4.46049	0.0378297	-0.40406	0.29314	-4.20613	0.0173079	-0.451006	0.167109	-4.66292	0.012576	-0.464819	0.138205	-4.94248	0.0395165	-0.383366	0.29377	-3.86062	0.0174855	-0.434115	0.17157	-4.57964	0.00964506	-0.476526	0.114608	-5.05803	0.0308866	-0.414255	0.260441	-4.08165	0.0225382	-0.443647	0.21067	-4.44466	0.0421043	-0.418158	0.313041	-3.71892	0.0153366	-0.450765	0.165884	-4.52724	0.017595	-0.456107	0.17882	-4.51264	0.0233184	-0.456291	0.225794	-4.09096	0.021555	-0.459821	0.208196	-4.24267	0.0106554	-0.463825	0.122092	-4.96629	0.0208173	-0.454902	0.20119	-4.45807	0.0103546	-0.47912	0.123093	-4.59315	0.0262038	-0.437272	0.228218	-4.31238	0.0172239	-0.442583	0.165888	-4.60008	0.0224055	-0.434145	0.217702	-4.39256	0.0235194	-0.438982	0.220885	-4.27762	0.0337358	-0.399081	0.264137	-3.89659	0.0174338	-0.451249	0.177827	-4.46843	0.00924956	-0.506063	0.111364	-4.97299	0.0106554	-0.476975	0.124558	-4.90763	0.0266842	-0.406573	0.236661	-4.24454	0.031729	-0.402084	0.24664	-3.96109	0.0345942	-0.400491	0.275206	-4.10076	0.0205175	-0.431689	0.196632	-4.38237	0.0154554	-0.461481	0.156771	-4.82789	0.0179098	-0.438035	0.170988	-4.60686	0.0203325	-0.427105	0.183453	-4.48115	0.0445222	-0.378659	0.31789	-3.88014	0.0208793	-0.450458	0.203404	-4.40319	0.0200955	-0.447162	0.193623	-4.38391	0.0333524	-0.388623	0.266693	-4.03178	0.0144331	-0.451605	0.148637	-4.63364	0.0143335	-0.471644	0.150664	-4.79756	0.0092458	-0.480711	0.111275	-5.09086	0.0264748	-0.417163	0.23062	-4.36563	0.0237436	-0.435174	0.209545	-4.27166	0.031103	-0.407469	0.255615	-4.19567	0.0109834	-0.49355	0.131899	-4.86556	0.0185966	-0.444525	0.173734	-4.17509	0.0131272	-0.467557	0.140359	-4.71665	0.0216177	-0.413094	0.201801	-4.46541	0.0143906	-0.464671	0.156674	-4.55143	0.0193565	-0.417919	0.175097	-4.36664	0.0414947	-0.400117	0.308622	-3.77159	0.0260841	-0.413346	0.226697	-4.35357	0.0267544	-0.418759	0.233132	-4.36165	0.0506733	-0.373841	0.343362	-3.71762	0.0317512	-0.420232	0.262138	-4.06605	0.0282613	-0.442609	0.252316	-4.07672	0.0324479	-0.422637	0.258116	-3.92116	0.0326609	-0.421864	0.274185	-4.06411	0.0310853	-0.424291	0.249822	-3.86953	0.016964	-0.439824	0.168263	-4.5192	0.0188991	-0.437755	0.185807	-4.33246	0.00559437	-0.536419	0.0778423	-5.44391	0.0292571	-0.414589	0.243431	-4.23537	0.0341824	-0.400565	0.269864	-3.99535	0.0348537	-0.392392	0.272018	-4.12077	0.0172436	-0.453233	0.179972	-4.47803	0.0156474	-0.45945	0.157842	-4.81444	0	0	0.19965	-0.438898	0.0223572	-4.40811	0.198905	-0.439259	0.0206674	-4.38823
Lman2	0.730782	0.155377	0.99819	0.656167	0.83556	0.0840206	0.998469	0.399713	0.802361	0.112805	0.999255	0.486826	0.733942	0.15567	0.997925	0.667063	0.665087	0.193365	0.991679	0.823163	0.529226	0.249653	0.938375	1.16312	0.810828	0.102551	0.999853	0.470566	0.676759	0.174411	0.99376	0.799314	0.633424	0.213981	0.992633	0.901216	0.546692	0.275628	0.966952	1.13813	0.960244	0.0206906	0.998748	0.0932549	0.68325	0.169257	0.985534	0.770979	0.712091	0.161382	0.999637	0.687281	0.617249	0.21979	0.982026	0.983823	0.640536	0.188943	0.97573	0.825254	0.610456	0.220001	0.976198	0.957168	0.659104	0.183167	0.99247	0.803325	0.692514	0.165327	0.995885	0.72621	0.565906	0.254912	0.973957	1.02047	0.635241	0.206569	0.98478	0.895039	0.718084	0.152001	0.990248	0.686414	0.888581	0.0580506	0.998993	0.266235	0.623272	0.212503	0.979085	0.917041	0.64034	0.196666	0.986428	0.906109	0.781529	0.122223	0.989013	0.506777	0.744691	0.135644	0.98929	0.606924	0.975787	-0.0124023	0.999591	-0.0563456	0.483006	0.304273	0.953818	1.2952	0.635488	0.208578	0.990902	0.903659	0.58267	0.244268	0.981817	1.07208	0.776583	0.117849	0.999406	0.551366	0.68084	0.174048	0.999532	0.803249	0.42926	0.333655	0.926958	1.51607	0.619915	0.236232	0.990122	0.909431	0.614558	0.215511	0.993044	0.947954	0.77354	0.139792	0.99955	0.552834	0.744304	0.145202	0.999832	0.660601	0.564238	0.249167	0.972681	1.12955	0.635091	0.220447	0.992044	0.939899	0.71269	0.167847	0.998714	0.690538	0.612842	0.239135	0.985453	0.975196	0.846941	0.0819208	0.999683	0.377203	0.711871	0.16178	0.996872	0.698408	0.448782	0.339983	0.943506	1.47582	0.674644	0.172428	0.988368	0.768095	0.574238	0.232848	0.980142	1.04916	0.655364	0.186966	0.990224	0.848384	0.609289	0.226443	0.987697	0.921816	0.600122	0.236022	0.987455	0.967797	0.821426	0.097271	0.998531	0.438934	0.996169	0.00205762	0.99963	0.00926007	0.52574	0.25891	0.965759	1.13679	0.587977	0.220576	0.980253	1.05089	0.683363	0.173368	0.998103	0.787723	0.66469	0.190041	0.998736	0.833811	0.948084	0.0281499	0.999934	0.122976	0.624372	0.201207	0.986694	0.898646	0.653235	0.195545	0.996575	0.844419	0.61294	0.235397	0.98201	0.966595	0.374412	0.361801	0.890119	1.70692	0.702354	0.158908	0.999978	0.731926	0.699481	0.161043	0.980369	0.711918	0.583107	0.227189	0.983868	1.06513	0.553284	0.24435	0.973245	1.12143	0.839503	0.0892614	0.999346	0.40379	0.57175	0.247606	0.971945	1.10036	0.775906	0.12558	0.997203	0.549789	0.996617	0.00190759	0.999553	0.00818918	0.954918	0.0244268	0.999079	0.10775	0.830081	0.0917933	0.995942	0.404713	0.708515	0.154401	0.998837	0.708374	0.828284	0.0935664	0.999589	0.410845	0.990265	0.00500588	0.998508	0.0239043	0.80467	0.101624	0.996596	0.483709	0.906239	0.0504316	0.998195	0.231709	0.591045	0.226004	0.974538	1.01504	0.475452	0.311332	0.943139	1.38893	0.859788	0.0769267	0.999265	0.337945	0.480441	0.281881	0.92267	1.25171	0.670797	0.18952	0.99093	0.808302	0.674188	0.17207	0.995271	0.817272	0.559731	0.256827	0.97262	1.08467	0.904012	0.0519424	0.99563	0.225175	0.315931	0.41011	0.85104	1.85541	0.987175	0.00730529	0.999979	0.0314523	0.880742	0.0658416	0.999116	0.295416	0.774973	0.12373	0.999763	0.543833	0.626988	0.21277	0.996944	0.92012	0.819207	0.097302	0.999812	0.424771	0.783694	0.117562	0.999193	0.503257	0.589495	0.256568	0.98837	1.02651	0.459438	0.302389	0.917291	1.32774	0.638127	0.205233	0.986245	0.890252	0.630135	0.20528	0.985198	0.888702	0.898977	0.054492	0.998714	0.249444	0.968638	-0.016826	0.99986	-0.0763847	0.720767	0.149917	0.997681	0.674283	0.664443	0.180541	0.994826	0.847153	0.795017	0.123278	0.998252	0.488521	0.697034	0.177752	0.996701	0.775493	0	0	0.985242	0.169877	0.698034	0.746111	0.993402	0.17423	0.675701	0.801281
Rgs14	0.926289	0.200565	0.99819	0.176425	0.879562	0.349514	0.998469	0.291778	0.970058	-0.119079	0.999255	-0.0730066	0.768796	0.711299	0.997925	0.576907	0.697574	-0.842682	0.996319	-0.738921	0.967802	-0.110222	0.998645	-0.0746187	0.827019	-0.467659	0.999853	-0.429612	0.733324	-0.724677	0.999642	-0.653246	0.915234	0.26061	0.999741	0.201135	0.869597	-0.378659	0.996992	-0.310004	0.719156	-0.665587	0.995876	-0.67272	0.725411	-0.705955	0.991642	-0.663663	0.833454	0.637021	0.999637	0.391593	0.860412	-0.392209	0.99996	-0.34618	0.817909	-0.576135	0.992651	-0.406901	0.801957	-0.62172	0.9986	-0.471264	0.818948	-0.464	0.997905	-0.416817	0.929604	0.253217	0.9991	0.162237	0.890192	-0.272169	0.999204	-0.245408	0.88621	-0.327439	0.999953	-0.270008	0.771322	-0.65726	0.99519	-0.55261	0.949616	-0.147224	0.999122	-0.12008	0.872759	-0.352503	0.999056	-0.298988	0.975205	0.071537	0.999823	0.0602763	0.728628	-0.776795	0.985658	-0.634007	0.91986	-0.225985	0.996016	-0.187511	0.629653	-0.93599	0.984621	-0.895226	0.700684	-0.811445	0.996299	-0.709751	0.688072	-0.820884	0.995671	-0.765362	0.859025	-0.38625	0.999907	-0.346539	0.798837	-0.762401	0.999406	-0.49517	0.92446	-0.235759	0.999532	-0.185167	0.934939	-0.1789	0.999889	-0.156568	0.850377	-0.469404	0.997272	-0.345892	0.944953	-0.158226	0.999894	-0.129974	0.851063	0.40121	0.99955	0.360738	0.990966	-0.031087	0.999832	-0.0229336	0.952072	-0.178285	0.99943	-0.117753	0.91654	0.298932	0.99898	0.207545	0.938034	0.177347	0.998714	0.14578	0.999521	0.0014448	0.999961	0.00115753	0.790237	-0.661784	0.999683	-0.51982	0.80268	-0.510955	0.996872	-0.472508	0.976777	-0.0635129	0.998379	-0.0567175	0.680109	-0.785462	0.988368	-0.754427	0.877807	-0.313997	0.999792	-0.287116	0.923539	-0.194733	0.999262	-0.182436	0.837625	-0.458623	0.999999	-0.369622	0.999321	0.00224781	0.999606	0.00157079	0.743727	-0.672134	0.998531	-0.635754	0.898873	0.288737	0.998492	0.245125	0.850784	-0.370759	0.997942	-0.337027	0.616392	-1.03757	0.987676	-0.97175	0.995903	0.012117	0.999719	0.00991665	0.946665	-0.147416	0.999804	-0.128684	0.595925	-1.16208	0.982897	-1.0015	0.814326	-0.473237	0.999625	-0.431002	0.8886	-0.30446	0.999377	-0.263276	0.89603	-0.285025	0.998689	-0.249688	0.996708	0.00901724	0.999672	0.00792865	0.918921	-0.262424	0.999978	-0.194965	0.98745	-0.0394322	0.998704	-0.0290093	0.987091	0.0362963	0.997601	0.0314002	0.980491	-0.0620963	0.999633	-0.0462572	0.909259	-0.258135	0.999346	-0.227232	0.891528	-0.354934	0.997854	-0.265363	0.87218	0.383257	0.998163	0.310744	0.820956	-0.518771	0.996983	-0.43707	0.676655	-0.797205	0.996329	-0.794868	0.970473	0.109017	0.999608	0.0698072	0.898646	0.343303	0.999503	0.241344	0.770679	-0.580198	0.999589	-0.552117	0.655615	-0.921923	0.994376	-0.873733	0.937499	0.176755	0.996596	0.153368	0.855846	-0.40063	0.998195	-0.357376	0.726467	0.977747	0.995203	0.66085	0.586585	-1.09705	0.980824	-1.05836	0.826711	-0.462269	0.999265	-0.41883	0.89279	-0.281995	0.997511	-0.239088	0.928998	-0.208315	0.999715	-0.169448	0.872481	-0.337589	0.998798	-0.312029	0.88654	-0.3026	0.999634	-0.265353	0.897141	-0.271254	0.994452	-0.241382	0.719325	-0.70867	0.998877	-0.664865	0.925014	-0.200796	0.999979	-0.184163	0.815647	-0.478141	0.999116	-0.459083	0.879585	-0.346212	0.999763	-0.288196	0.845925	-0.375489	0.999756	-0.36792	0.964758	-0.0975467	0.999812	-0.0821112	0.883072	-0.386371	0.999193	-0.269635	0.926403	0.209289	0.999566	0.175734	0.868936	-0.354729	0.998193	-0.296159	0.933424	-0.19106	0.999781	-0.158125	0.916244	-0.227638	0.998633	-0.19409	0.7885	-0.562107	0.998714	-0.527088	0.82402	-0.454693	0.99986	-0.432041	0.917934	-0.242946	0.999141	-0.194374	0.797019	0.683248	0.998818	0.502305	0.567951	-1.20528	0.978348	-1.07382	0.809183	-0.548886	0.998756	-0.480999	0	0	0.997519	-0.28182	0.853011	-0.255667	0.999018	-0.30353	0.875283	-0.264315
Grk6	0.171211	-0.743111	0.662864	-2.60938	0.150496	-0.777779	0.630763	-2.76862	0.154926	-0.785716	0.655229	-2.7665	0.114732	-0.859949	0.535897	-3.09556	0.17496	-0.744978	0.671499	-2.57927	0.182851	-0.697532	0.651181	-2.46239	0.159735	-0.766605	0.661881	-2.76405	0.192252	-0.709604	0.691405	-2.50009	0.132682	-0.814277	0.604524	-2.84134	0.138364	-0.788992	0.59955	-2.79831	0.164355	-0.731059	0.628145	-2.6015	0.163162	-0.742753	0.617055	-2.63495	0.206402	-0.677213	0.729976	-2.35306	0.216754	-0.689423	0.729356	-2.43165	0.21411	-0.641368	0.703097	-2.19563	0.139237	-0.792174	0.58137	-2.77826	0.253589	-0.611003	0.783416	-2.07896	0.207773	-0.672542	0.727484	-2.31338	0.126489	-0.81608	0.595074	-2.71624	0.114364	-0.84721	0.546188	-2.97906	0.146222	-0.775684	0.596027	-2.76263	0.0778916	-0.923479	0.42178	-3.35037	0.0654337	-0.988993	0.401282	-3.4393	0.173452	-0.742433	0.655174	-2.63983	0.157012	-0.736097	0.607228	-2.58607	0.172608	-0.713733	0.62826	-2.54191	0.13124	-0.795293	0.585197	-2.80187	0.18975	-0.717779	0.708625	-2.42121	0.183828	-0.727689	0.688586	-2.5337	0.153789	-0.78538	0.623426	-2.78274	0.1892	-0.722105	0.690697	-2.55102	0.201648	-0.710273	0.71484	-2.49357	0.0933462	-0.908693	0.496389	-3.21834	0.125125	-0.838784	0.582356	-2.81209	0.205972	-0.683202	0.727581	-2.38076	0.175354	-0.738304	0.673441	-2.60367	0.217069	-0.691634	0.742393	-2.50007	0.193933	-0.707722	0.691419	-2.54497	0.162287	-0.762869	0.649456	-2.76761	0.232151	-0.64835	0.746955	-2.24056	0.167228	-0.746161	0.652633	-2.66176	0.211801	-0.684555	0.727703	-2.44005	0.234583	-0.643949	0.761352	-2.24764	0.257903	-0.632107	0.796009	-2.20436	0.141491	-0.785732	0.605956	-2.6902	0.220912	-0.665487	0.746718	-2.28592	0.0859049	-0.922036	0.472012	-3.2645	0.0984464	-0.900323	0.529718	-2.98038	0.128741	-0.809882	0.595049	-2.80445	0.134096	-0.809052	0.581385	-2.91338	0.124038	-0.832815	0.567614	-2.96662	0.188415	-0.712713	0.711976	-2.35642	0.113757	-0.857122	0.548778	-3.06775	0.208551	-0.678692	0.710947	-2.42869	0.16694	-0.779192	0.678278	-2.65871	0.111275	-0.85968	0.551174	-3.00767	0.173221	-0.722832	0.664931	-2.49945	0.147801	-0.783763	0.630627	-2.72032	0.131504	-0.814961	0.585933	-2.88173	0.150973	-0.775786	0.633409	-2.75975	0.138074	-0.803994	0.613	-2.84041	0.0424276	-1.04994	0.294225	-3.74253	0.247054	-0.631471	0.772245	-2.24638	0.137677	-0.803229	0.598559	-2.80808	0.133975	-0.828832	0.581006	-2.98783	0.193381	-0.708494	0.693683	-2.53091	0.117022	-0.861519	0.536615	-3.02727	0.165704	-0.746015	0.655328	-2.67697	0.220864	-0.662836	0.745659	-2.33341	0.135838	-0.799305	0.600757	-2.81278	0.183868	-0.716014	0.688337	-2.51807	0.143345	-0.790173	0.602187	-2.77198	0.213713	-0.675931	0.735724	-2.43605	0.198782	-0.708382	0.702074	-2.51338	0.135722	-0.815152	0.595876	-2.93494	0.166314	-0.757708	0.642107	-2.61474	0.207	-0.689164	0.724257	-2.45591	0.202871	-0.69766	0.731357	-2.43623	0.069059	-0.933068	0.395503	-3.22515	0.106349	-0.868187	0.515833	-3.07082	0.098155	-0.886938	0.504797	-3.21511	0.195466	-0.70673	0.715869	-2.40756	0.178141	-0.707761	0.646401	-2.5142	0.162184	-0.755504	0.653419	-2.58605	0.131929	-0.822364	0.589333	-2.94784	0.154657	-0.783444	0.63172	-2.80252	0.0998212	-0.873089	0.504916	-3.13072	0.173752	-0.731384	0.67499	-2.57544	0.0653876	-0.990287	0.41553	-3.42434	0.0876583	-0.89688	0.471295	-3.13106	0.188565	-0.714512	0.707776	-2.50144	0.0643569	-0.975169	0.384994	-3.31982	0.168056	-0.736333	0.650693	-2.60928	0.198846	-0.673746	0.712958	-2.37125	0.234588	-0.657937	0.766977	-2.33546	0.14602	-0.781762	0.6167	-2.82436	0.187263	-0.717062	0.687499	-2.48771	0.127355	-0.822646	0.576451	-2.97746	0.122904	-0.836782	0.575567	-2.90083	0.143923	-0.805669	0.608446	-2.91081	0	0	0.629099	-0.770678	0.159114	-2.71037	0.637758	-0.760288	0.162235	-2.66937
Prr7	0.111947	-1.60645	0.542161	-3.03117	0.194101	-1.34528	0.706084	-2.50049	0.125127	-1.52683	0.587081	-2.98291	0.122454	-1.54623	0.554653	-3.03135	0.0900084	-1.71593	0.483182	-3.22373	0.113812	-1.52622	0.507504	-2.92317	0.146486	-1.49431	0.639071	-2.85467	0.208292	-1.25667	0.711076	-2.41252	0.0876935	-1.75088	0.488548	-3.227	0.194859	-1.28445	0.700544	-2.44789	0.156096	-1.41146	0.61339	-2.65342	0.0857546	-1.72782	0.444548	-3.24661	0.0790261	-1.69571	0.460892	-3.27088	0.132275	-1.52713	0.574755	-2.96315	0.256292	-1.13082	0.758208	-2.00627	0.155509	-1.42772	0.61618	-2.66872	0.10564	-1.57934	0.529848	-2.94653	0.111342	-1.59323	0.551633	-2.92395	0.200421	-1.25319	0.728387	-2.27587	0.0853687	-1.79285	0.464956	-3.246	0.129707	-1.50845	0.558946	-2.88099	0.234467	-1.20734	0.726872	-2.25936	0.19454	-1.3732	0.700604	-2.42182	0.150957	-1.44994	0.61316	-2.78521	0.0807833	-1.72932	0.426513	-3.19087	0.101462	-1.62071	0.476948	-3.05245	0.135152	-1.45272	0.591178	-2.77376	0.143581	-1.49882	0.624652	-2.70051	0.137533	-1.52215	0.60326	-2.83106	0.124714	-1.51997	0.565925	-2.99543	0.122883	-1.58066	0.568289	-2.99759	0.133391	-1.52488	0.591549	-2.93099	0.132738	-1.50921	0.5925	-2.88344	0.106163	-1.61213	0.540684	-2.96258	0.0815798	-1.71486	0.458599	-3.27844	0.165022	-1.42591	0.657512	-2.66741	0.124774	-1.66398	0.578847	-3.10907	0.103581	-1.66035	0.505671	-3.18894	0.140661	-1.48494	0.604174	-2.91796	0.122661	-1.53328	0.560017	-2.89476	0.148062	-1.5387	0.619799	-2.7875	0.127121	-1.53817	0.581175	-2.98122	0.187698	-1.37483	0.696974	-2.49116	0.122812	-1.56104	0.57589	-3.00655	0.0689441	-1.79948	0.417463	-3.3279	0.153147	-1.43069	0.640509	-2.66762	0.134932	-1.47192	0.597286	-2.84161	0.0724896	-1.79208	0.451172	-3.23938	0.141991	-1.49547	0.62143	-2.71092	0.128896	-1.49065	0.570955	-2.95291	0.100197	-1.6756	0.513869	-3.17081	0.118896	-1.51857	0.568736	-2.79382	0.0901338	-1.70616	0.485263	-3.28726	0.0969232	-1.69669	0.489344	-3.20582	0.19422	-1.37478	0.729105	-2.49731	0.15355	-1.44124	0.641901	-2.69532	0.212709	-1.26874	0.724388	-2.28698	0.0777023	-1.73993	0.454468	-3.31581	0.0965377	-1.683	0.501508	-3.17537	0.147606	-1.51794	0.628098	-2.78269	0.135171	-1.47024	0.605898	-2.86151	0.102248	-1.61063	0.492407	-3.01359	0.115735	-1.59464	0.549694	-3.05252	0.156551	-1.39732	0.638346	-2.67996	0.162296	-1.42981	0.641632	-2.78603	0.183684	-1.32585	0.674617	-2.58706	0.171569	-1.35743	0.649135	-2.64057	0.0862344	-1.70244	0.469322	-3.31325	0.149007	-1.47098	0.635972	-2.75047	0.0899296	-1.70497	0.484117	-3.19807	0.207358	-1.27232	0.724415	-2.38908	0.0959281	-1.64388	0.491719	-3.1536	0.127177	-1.58394	0.578321	-2.98835	0.13805	-1.51577	0.595469	-2.90077	0.161334	-1.42805	0.641494	-2.7553	0.193406	-1.36924	0.686901	-2.45686	0.115002	-1.66221	0.5493	-3.06752	0.153088	-1.45297	0.643345	-2.73333	0.202999	-1.20838	0.686445	-2.25837	0.132784	-1.48512	0.580084	-2.85858	0.124684	-1.58465	0.572749	-2.98483	0.0589865	-1.8456	0.390792	-3.51171	0.126821	-1.47108	0.544126	-2.85077	0.120021	-1.50139	0.56412	-2.87637	0.1308	-1.58605	0.586159	-2.95648	0.13996	-1.48026	0.601152	-2.90622	0.145872	-1.49872	0.606029	-2.76651	0.0991991	-1.62577	0.514568	-3.12168	0.138865	-1.45991	0.614785	-2.75053	0.175899	-1.37951	0.666955	-2.48136	0.271361	-1.15504	0.81389	-2.09259	0.141032	-1.42846	0.586313	-2.64186	0.23463	-1.19125	0.753824	-2.24971	0.110761	-1.5816	0.540147	-2.94325	0.192483	-1.34937	0.70501	-2.56072	0.115202	-1.58168	0.546736	-3.06042	0.102338	-1.62693	0.517556	-3.08176	0.131694	-1.51415	0.58492	-2.94394	0.143803	-1.47673	0.622359	-2.74866	0.1294	-1.52417	0.578908	-3.02063	0	0	0.586477	-1.5145	0.137168	-2.85772	0.58554	-1.51686	0.131984	-2.89776
Dbn1	0.0299134	-1.29415	0.245518	-4.14053	0.0203109	-1.37595	0.191554	-4.4685	0.0237399	-1.3823	0.223628	-4.39832	0.0123409	-1.51677	0.133687	-4.91091	0.0151029	-1.4356	0.15538	-4.62048	0.014455	-1.36274	0.138679	-4.52123	0.00710286	-1.47047	0.0959081	-5.2923	0.0311036	-1.36598	0.245757	-4.13326	0.0142381	-1.39962	0.15835	-4.63199	0.0077515	-1.42082	0.097978	-5.02803	0.00457277	-1.5957	0.0641969	-5.30503	0.00715966	-1.43573	0.085082	-5.08149	0.0143555	-1.35893	0.154397	-4.55937	0.00699523	-1.56826	0.0899255	-5.30951	0.00141906	-1.68574	0.0260827	-5.6391	0.023466	-1.34733	0.207287	-4.2572	0.01017	-1.32834	0.121703	-4.67989	0.0164882	-1.36221	0.171363	-4.40363	0.0150729	-1.3901	0.160817	-4.32051	0.00494274	-1.45286	0.073056	-5.30337	0.00352745	-1.57741	0.0523552	-5.54727	0.00413399	-1.54642	0.0571792	-5.44966	0.00817369	-1.53835	0.101476	-4.93751	0.00660134	-1.58739	0.0853211	-5.26787	0.000578099	-1.79883	0.0124967	-6.28922	0.00826917	-1.41604	0.0952954	-4.92192	0.0177195	-1.48341	0.174642	-4.40253	0.0138951	-1.36011	0.155808	-4.54207	0.00889695	-1.46421	0.110377	-4.98708	0.00523718	-1.53012	0.0729355	-5.44749	0.00633437	-1.44205	0.0833218	-5.30422	0.00606523	-1.4555	0.0810086	-5.35914	0.0115371	-1.4535	0.133055	-4.84476	0.00921187	-1.33983	0.115156	-4.77496	0.0208529	-1.44873	0.198344	-4.34964	0.0125382	-1.3912	0.139504	-4.79663	0.00663407	-1.58685	0.0879683	-5.4983	0.0104843	-1.57054	0.118459	-5.01425	0.00289	-1.63381	0.0471859	-5.90034	0.0161859	-1.4112	0.162839	-4.50931	0.00766274	-1.54079	0.0973971	-5.13899	0.0158731	-1.4212	0.165506	-4.71315	0.0128255	-1.43433	0.145467	-4.70575	0.00974805	-1.49915	0.118565	-5.03594	0.0372957	-1.271	0.289985	-3.81046	0.00345661	-1.51427	0.0559084	-5.46018	0.0396346	-1.25024	0.301848	-3.91103	0.0133992	-1.39328	0.154841	-4.46035	0.0367752	-1.25881	0.292156	-3.85522	0.00531615	-1.50431	0.0738942	-5.42022	0.0168978	-1.40519	0.174477	-4.60783	0.0134153	-1.34846	0.148138	-4.42975	0.00745381	-1.5385	0.0959824	-5.19047	0.00679903	-1.50781	0.085256	-5.22704	0.0175628	-1.37274	0.183052	-4.56816	0.0228523	-1.27175	0.216413	-4.2984	0.0280273	-1.31259	0.234881	-4.03182	0.0338839	-1.28477	0.277608	-3.98731	0.0178785	-1.39878	0.177012	-4.5248	0.0209653	-1.36359	0.199827	-4.43644	0.0351759	-1.24694	0.281388	-4.03428	0.0108161	-1.39199	0.116845	-4.70022	0.01724	-1.40573	0.175334	-4.62177	0.0128563	-1.40762	0.141525	-4.70579	0.00740009	-1.5642	0.0911201	-5.33979	0.00511539	-1.54001	0.0711198	-5.44788	0.0080809	-1.3992	0.0975325	-5.11564	0.00786592	-1.46074	0.0992434	-5.1328	0.0043968	-1.67262	0.0653499	-5.42869	0.0143399	-1.3579	0.154505	-4.6179	0.0138505	-1.36861	0.148673	-4.66333	0.00711711	-1.4803	0.0907944	-5.09773	0.0113872	-1.51444	0.128464	-4.9578	0.00794245	-1.43011	0.0996716	-5.19194	0.00303091	-1.58094	0.0505094	-5.83203	0.0144817	-1.38563	0.152202	-4.61894	0.0154468	-1.36803	0.16183	-4.71333	0.00150708	-1.71003	0.0299772	-6.07101	0.0126363	-1.3686	0.13217	-4.42405	0.0139429	-1.41443	0.147268	-4.67563	0.00465271	-1.50636	0.0669013	-5.5018	0.0173781	-1.34478	0.179541	-4.42357	0.0167191	-1.36234	0.157912	-4.46791	0.0293361	-1.2694	0.249289	-4.03133	0.010175	-1.39603	0.119053	-5.02837	0.015733	-1.42487	0.163115	-4.7554	0.0175547	-1.40732	0.171997	-4.51782	0.00717889	-1.47211	0.0935028	-5.09018	0.00884361	-1.41571	0.112984	-4.86544	0.0134252	-1.40654	0.145365	-4.53245	0.0111901	-1.34454	0.132834	-4.82602	0.0180514	-1.29172	0.171843	-4.2439	0.0117703	-1.39826	0.130123	-4.76805	0.0228537	-1.23381	0.213596	-4.20024	0.0129587	-1.45893	0.141779	-4.88245	0.00625228	-1.60453	0.0843572	-5.31217	0.017493	-1.30835	0.17265	-4.48255	0.00838902	-1.4982	0.10532	-5.1479	0.0276709	-1.27541	0.245659	-4.14041	0.00882937	-1.47923	0.105722	-5.21591	0	4	0.138124	-1.43443	0.0133928	-4.82787	0.133371	-1.41507	0.0124396	-4.76173
Pdlim7	0.0028398	-1.61219	0.0473203	-5.69155	0.00352494	-1.42747	0.0550659	-5.6186	0.00150599	-1.70933	0.0307789	-6.1726	0.00712294	-1.47439	0.0901259	-5.28144	0.0035414	-1.64297	0.0555208	-5.54548	0.00108265	-1.55532	0.0197404	-6.04145	0.00444621	-1.42888	0.0678506	-5.59241	0.00209039	-1.55234	0.0356203	-5.89976	0.00594776	-1.48387	0.0834973	-5.19786	0.00431473	-1.46619	0.0647663	-5.3896	0.00452714	-1.38912	0.0636772	-5.31102	0.00122992	-1.57243	0.0226609	-6.10659	0.00133747	-1.62214	0.0268348	-5.97392	0.000462495	-1.75237	0.0110348	-6.89329	0.0375655	-1.16664	0.275636	-3.67528	0.00242059	-1.55338	0.0401628	-5.69897	0.00132381	-1.63523	0.0263532	-5.84672	0.00246506	-1.57475	0.0422145	-5.55998	0.00216699	-1.58475	0.039977	-5.45052	0.00384516	-1.56229	0.0599585	-5.45404	0.00991482	-1.28251	0.110591	-4.90309	0.0131747	-1.25969	0.134496	-4.71093	0.0018249	-1.61774	0.0330725	-5.81966	0.00180961	-1.58672	0.0322653	-6.05041	0.0114762	-1.26985	0.121989	-4.61931	0.00311989	-1.48629	0.0459554	-5.50861	0.000886756	-1.63906	0.0198773	-6.17132	0.00177715	-1.59418	0.0343118	-5.77026	0.00122504	-1.65675	0.0246442	-6.16331	0.00245346	-1.48547	0.0411958	-5.9098	0.00610749	-1.49678	0.0818567	-5.32754	0.00643789	-1.39486	0.0848016	-5.3208	0.00497875	-1.45929	0.0742386	-5.38641	0.00168617	-1.59997	0.0327492	-5.75868	0.00138815	-1.60635	0.0273476	-6.01835	0.00743971	-1.51333	0.0962086	-5.1422	0.00148635	-1.63336	0.0282828	-6.43537	0.00248913	-1.52531	0.0412145	-5.92569	0.0177743	-1.41185	0.175121	-4.69438	0.00108043	-1.6173	0.0223354	-6.12949	0.00151241	-1.58092	0.0280754	-6.11359	0.0046226	-1.59569	0.0675937	-5.53469	0.00310655	-1.61215	0.0531782	-5.59149	0.00549181	-1.50626	0.077812	-5.4101	0.00283496	-1.78017	0.0480221	-5.46194	0.00249288	-1.53807	0.0442138	-5.64746	0.00252064	-1.55551	0.043484	-5.74213	0.0041859	-1.49125	0.0669971	-5.16525	0.0129685	-1.39264	0.147587	-4.587	0.0020235	-1.50355	0.0354196	-6.00272	0.0038273	-1.48747	0.0588862	-5.57829	0.0016825	-1.66149	0.0325605	-5.62771	0.00453846	-1.5805	0.0667737	-5.50515	0.00737318	-1.42215	0.0903662	-5.17484	0.00649857	-1.57995	0.0910601	-5.23528	0.00223684	-1.56791	0.0414336	-5.77334	0.00151246	-1.60848	0.0285566	-5.82187	0.00263381	-1.63866	0.0437882	-5.65272	0.00271268	-1.65777	0.0452386	-5.72937	0.00380079	-1.5403	0.0583314	-5.56185	0.0035395	-1.45247	0.0560298	-5.58607	0.00244712	-1.51565	0.038969	-5.5877	0.00664182	-1.50182	0.0887767	-5.2675	0.00304318	-1.47053	0.0492949	-5.60547	0.0195193	-1.37468	0.183043	-4.65629	0.00406251	-1.53925	0.0600999	-5.59108	0.00860594	-1.44599	0.10187	-5.07441	0.00491395	-1.45461	0.0713778	-5.43186	0.0169652	-1.39962	0.176579	-4.55053	0.00858133	-1.53356	0.10845	-4.95674	0.00398134	-1.61107	0.060279	-5.45634	0.00254171	-1.51727	0.0428081	-5.71714	0.00492921	-1.39089	0.0706583	-5.5084	0.00796539	-1.50975	0.0997901	-5.19003	0.00360066	-1.5002	0.0568596	-5.72697	0.00314926	-1.55861	0.0503472	-5.578	0.00404651	-1.6436	0.0615211	-5.59456	0.00810512	-1.33644	0.105768	-5.06536	0.00199344	-1.59957	0.0332947	-5.48374	0.0172525	-1.42507	0.169078	-4.52835	0.00176169	-1.58294	0.0325824	-6.08029	0.00594882	-1.53515	0.0844264	-5.11535	0.00347732	-1.49275	0.0496779	-5.45608	0.00127301	-1.61476	0.025644	-5.96112	0.00271146	-1.50487	0.0453938	-5.86752	0.00513798	-1.40282	0.0721564	-5.50995	0.00587686	-1.55902	0.0804724	-5.24013	0.00260922	-1.52234	0.0441952	-5.69974	0.00241745	-1.51873	0.0429265	-5.63752	0.00140481	-1.61336	0.0271413	-5.85495	0.00333599	-1.61347	0.0561746	-5.58367	0.00236537	-1.57212	0.0391477	-5.45626	0.00202908	-1.68707	0.0372981	-5.84128	0.00194029	-1.66159	0.0372495	-5.71978	0.00240359	-1.58329	0.0413845	-5.96375	0.0114169	-1.41873	0.129449	-4.91472	0.00502355	-1.4747	0.0725761	-5.29249	0.00396748	-1.42557	0.0592076	-5.62585	0.00313496	-1.57046	0.052515	-5.55493	0.0059749	-1.60575	0.0792721	-5.47598	0	48	0.0638451	-1.52944	0.00480964	-5.53091	0.0528466	-1.53978	0.00324263	-5.58098
Dok3	0.591385	0.656162	0.977308	1.02373	0.618087	0.591471	0.986591	0.960042	0.529402	0.769398	0.966042	1.22327	0.828748	0.25486	0.997925	0.424527	0.471789	0.881862	0.947423	1.36827	0.549747	0.715462	0.945818	1.10572	0.525293	0.784508	0.970064	1.24879	0.645834	0.556506	0.988796	0.88112	0.534998	0.778365	0.972974	1.17235	0.782583	0.327112	0.996992	0.521089	0.496914	0.830481	0.938344	1.27094	0.473892	0.881235	0.929131	1.35319	0.613036	0.621747	0.990422	0.941848	0.639771	0.603262	0.986955	0.921353	0.740827	0.382985	0.989195	0.58456	0.476389	0.862116	0.927697	1.33803	0.521414	0.827137	0.963059	1.16755	0.831176	0.254874	0.9991	0.391516	0.709539	0.445435	0.993099	0.662087	0.510913	0.812095	0.958923	1.24043	0.750512	0.367609	0.993635	0.604551	0.732426	0.393331	0.998008	0.649721	0.687107	0.467236	0.992204	0.751945	0.678616	0.497967	0.993444	0.803573	0.773178	0.337743	0.988662	0.526683	0.649676	0.552737	0.975339	0.846535	0.887795	0.160751	0.999591	0.261941	0.412851	1.05716	0.925302	1.51199	0.468894	0.889485	0.944163	1.38076	0.994928	0.00739505	0.999907	0.012403	0.692049	0.470751	0.992092	0.769566	0.893449	0.159646	0.999532	0.261569	0.747173	0.384318	0.999889	0.618291	0.594463	0.633425	0.986575	0.976192	0.495089	0.843728	0.948848	1.28427	0.727294	0.41475	0.99955	0.669991	0.741346	0.407821	0.999832	0.668525	0.535158	0.753125	0.964152	1.21496	0.865267	0.205325	0.99898	0.336039	0.409409	1.0297	0.907518	1.54692	0.470358	0.862974	0.938985	1.39123	0.55888	0.752357	0.976893	1.14224	0.591324	0.65203	0.985515	1.01528	0.707367	0.456885	0.998346	0.731422	0.745973	0.378771	0.996179	0.592751	0.687805	0.488928	0.999792	0.750395	0.502489	0.869977	0.954368	1.27466	0.953663	0.0689251	0.999999	0.104804	0.637714	0.600808	0.995888	0.869345	0.737473	0.400908	0.998531	0.651855	0.707565	0.447828	0.998492	0.72356	0.535376	0.757039	0.966641	1.11045	0.793501	0.310413	0.999638	0.50776	0.63131	0.581363	0.991585	0.926784	0.53808	0.765623	0.973939	1.18444	0.874669	0.185548	0.999934	0.2979	0.612983	0.58344	0.986283	0.928296	0.929912	0.1038	0.999377	0.165313	0.496563	0.859409	0.948246	1.29911	0.553277	0.702502	0.974698	1.13929	0.600741	0.629184	0.989297	1.00235	0.536842	0.736394	0.946251	1.139	0.64445	0.590659	0.994356	0.895584	0.359114	1.16515	0.882884	1.7347	0.275631	1.51411	0.79501	2.17354	0.733135	0.399802	0.997854	0.66347	0.770956	0.341704	0.997203	0.562279	0.541493	0.751414	0.970568	1.17913	0.676429	0.494251	0.996329	0.795458	0.652557	0.543071	0.989257	0.849061	0.506731	0.802314	0.955585	1.25803	0.755817	0.366036	0.997704	0.589038	0.535938	0.780583	0.965934	1.21265	0.683272	0.493981	0.99295	0.79801	0.755094	0.382887	0.998195	0.613638	0.510499	0.812683	0.95345	1.24312	0.646084	0.54663	0.989473	0.893743	0.624002	0.641633	0.988178	0.937798	0.663675	0.485571	0.981722	0.771407	0.497871	0.81408	0.940924	1.28902	0.930421	-0.101284	0.998798	-0.16974	0.903762	0.139178	0.999634	0.22486	0.804318	0.27764	0.989907	0.462625	0.701955	0.498838	0.998877	0.708013	0.627249	0.589219	0.994037	0.950176	0.970367	-0.0443355	0.999997	-0.0731479	0.418562	0.9808	0.909466	1.53883	0.469721	0.880876	0.946769	1.36877	0.590399	0.634891	0.986993	1.00031	0.681021	0.500053	0.995108	0.753617	0.806212	0.289809	0.999566	0.466708	0.311046	1.33619	0.821976	1.81818	0.64103	0.554594	0.986545	0.882566	0.660944	0.511693	0.990185	0.809478	0.947072	0.0799887	0.999588	0.130435	0.830778	0.247508	0.99986	0.415189	0.660525	0.520727	0.995384	0.82851	0.85539	0.215409	0.999302	0.355911	0.439256	0.962797	0.928671	1.45437	0.688962	0.481428	0.995613	0.797277	0	0	0.975758	0.565488	0.65004	0.876277	0.989385	0.553665	0.645959	0.875233
Ddx41	0.83773	0.111385	0.99819	0.390548	0.934007	0.044621	0.998469	0.159449	0.952224	0.0337734	0.999255	0.116534	0.761614	0.167202	0.997925	0.595379	0.932696	-0.0467886	0.996319	-0.160588	0.9431	0.0375465	0.998645	0.131942	0.784554	0.156674	0.999853	0.537469	0.803427	0.136971	0.999642	0.47725	0.828463	0.122374	0.999741	0.409444	0.985848	-0.00950247	0.996992	-0.0334955	0.750668	0.170038	0.998748	0.594467	0.70415	0.200718	0.990317	0.717492	0.787543	0.14923	0.999637	0.501894	0.694323	0.21675	0.996977	0.773658	0.870797	-0.0848904	0.992651	-0.287449	0.758681	0.165021	0.998451	0.577231	0.915036	0.0595789	0.997905	0.194277	0.697099	0.217651	0.996787	0.714813	0.469613	0.433766	0.947748	1.28535	0.742207	0.178669	0.999953	0.620636	0.700164	0.208083	0.987634	0.732196	0.998961	-0.000691933	0.999884	-0.00247451	0.995536	-0.00302302	0.999738	-0.0104445	0.91375	0.0582833	0.999823	0.210049	0.779195	0.148898	0.989013	0.512334	0.685908	0.214481	0.978884	0.753725	0.933941	-0.0457853	0.999591	-0.15388	0.874901	0.0895626	0.996299	0.290689	0.904136	-0.066392	0.999306	-0.229601	0.963245	-0.0243453	0.999907	-0.0899078	0.76237	0.163988	0.998288	0.587496	0.990034	0.00677808	0.999532	0.024392	0.911125	0.0612851	0.999889	0.214081	0.830243	0.122488	0.997272	0.393114	0.95694	0.0293615	0.999894	0.101641	0.55323	0.341925	0.972999	1.13916	0.799577	0.143696	0.999832	0.514237	0.860573	0.0942156	0.999119	0.344111	0.809159	0.13284	0.99898	0.478316	0.972008	-0.0187131	0.998974	-0.0658008	0.831221	0.11587	0.999424	0.410751	0.960295	0.0270771	0.999683	0.097285	0.837345	0.116319	0.996872	0.388192	0.76065	0.167073	0.998346	0.59354	0.954992	0.0313211	0.998877	0.103269	0.738755	0.186715	0.999792	0.62279	0.749864	0.183451	0.999262	0.60602	0.943176	0.039649	0.999999	0.12856	0.933391	0.0500745	0.999575	0.154301	0.637287	0.2689	0.987112	0.916899	0.597923	0.300436	0.983873	1.01725	0.985163	0.0104496	0.998971	0.0333169	0.743041	0.17906	0.999638	0.635903	0.906853	0.0634045	0.999542	0.225977	0.85321	0.109127	0.999804	0.355926	0.940676	-0.0414109	0.999934	-0.140555	0.899305	0.0675826	0.999625	0.232228	0.998566	-0.000970474	0.999715	-0.00337683	0.657061	0.250349	0.989933	0.848307	0.733411	0.184971	0.999672	0.654515	0.918441	0.0561841	0.999978	0.196123	0.818461	0.132279	0.986721	0.423301	0.963472	-0.024716	0.997601	-0.0888768	0.969557	0.0211954	0.999633	0.0721902	0.885532	-0.0807749	0.999346	-0.287018	0.825772	0.118477	0.997854	0.428344	0.955102	0.0298319	0.998163	0.108741	0.998167	0.00125659	0.99962	0.00443747	0.603757	0.30729	0.986902	0.989229	0.85603	0.0999733	0.997123	0.34216	0.969167	0.0208555	0.999503	0.0732405	0.685566	0.230463	0.994341	0.7669	0.89616	0.0698829	0.998363	0.255696	0.993296	0.00449788	0.99924	0.0164352	0.999131	-0.000592026	0.999937	-0.00214238	0.814299	0.130839	0.999628	0.443712	0.86012	0.0984282	0.999581	0.342973	0.85818	-0.0997516	0.999265	-0.341863	0.623262	0.2764	0.974114	0.871436	0.828783	0.121589	0.999715	0.411254	0.958852	0.0278386	0.998798	0.1003	0.882685	0.0826166	0.999634	0.274434	0.610068	0.267615	0.967527	0.952231	0.935823	0.0477165	0.998877	0.148975	0.722742	0.200561	0.999979	0.694229	0.915772	0.0568749	0.999122	0.20825	0.911103	-0.0601238	0.999763	-0.212391	0.918897	-0.0543182	0.999756	-0.192789	0.8313	0.118866	0.999812	0.395911	0.778817	0.156755	0.999193	0.514904	0.895404	-0.0741868	0.999566	-0.250116	0.611286	0.281131	0.970395	0.912181	0.986728	0.00891305	0.999781	0.031488	0.965575	0.0226532	0.998633	0.0796507	0.905935	-0.0650584	0.998714	-0.232181	0.856883	0.095746	0.99986	0.350377	0.68832	0.219008	0.995384	0.756724	0.786556	0.148633	0.998818	0.528824	0.73508	0.19707	0.998252	0.636268	0.807844	0.134719	0.998756	0.48444	0	0	0.99616	0.0975381	0.840389	0.331488	0.999121	0.0970871	0.857531	0.343542
Fam193b	0.714113	-0.183033	0.99819	-0.698604	0.720017	-0.171121	0.998469	-0.69021	0.676799	-0.207372	0.996683	-0.810757	0.437309	-0.36519	0.922708	-1.52444	0.805298	-0.120944	0.996319	-0.468716	0.519221	-0.302313	0.936039	-1.19151	0.563127	-0.280199	0.977446	-1.13672	0.681699	-0.194513	0.993984	-0.786381	0.520514	-0.31107	0.967249	-1.21422	0.632296	-0.223687	0.989842	-0.903555	0.328849	-0.446416	0.837734	-1.82673	0.697695	-0.187156	0.989149	-0.733949	0.935415	0.0410563	0.999637	0.150909	0.482636	-0.337056	0.945458	-1.38211	0.236641	-0.556237	0.734141	-2.0915	0.441135	-0.354731	0.908794	-1.4473	0.724048	-0.174838	0.997905	-0.642903	0.783241	-0.13955	0.9991	-0.505198	0.883753	0.07651	0.999204	0.259898	0.492201	-0.329532	0.955349	-1.29589	0.318846	-0.459804	0.83085	-1.8953	0.420597	-0.367511	0.893656	-1.53049	0.896821	-0.0655034	0.999056	-0.242093	0.748503	-0.151683	0.999823	-0.621782	0.660771	-0.205734	0.97676	-0.801936	0.426562	-0.359069	0.899708	-1.48184	0.971111	0.0171552	0.999591	0.0672322	0.809576	-0.122294	0.996299	-0.444931	0.711644	-0.183257	0.996443	-0.704694	0.591762	-0.254679	0.982832	-1.04632	0.907766	-0.0547683	0.999742	-0.225107	0.447656	-0.353612	0.932494	-1.48287	0.381678	-0.416117	0.900292	-1.67785	0.590685	-0.268209	0.985766	-0.986212	0.74417	-0.156168	0.999894	-0.614307	0.754577	-0.149429	0.99955	-0.600601	0.565951	-0.280165	0.979853	-1.16263	0.441608	-0.371539	0.926194	-1.50751	0.762394	-0.145683	0.99898	-0.598786	0.523141	-0.303428	0.962917	-1.19734	0.483563	-0.333601	0.944671	-1.35015	0.650275	-0.220451	0.99181	-0.885989	0.592368	-0.252586	0.985515	-1.01242	0.885514	-0.069226	0.998346	-0.280537	0.796973	-0.125719	0.996179	-0.470732	0.640063	-0.222804	0.993346	-0.873226	0.525057	-0.311966	0.965569	-1.20811	0.71421	0.193779	0.999999	0.660506	0.851797	-0.0916544	0.999575	-0.344909	0.589552	-0.250092	0.980664	-1.04912	0.606164	-0.24706	0.985969	-0.994423	0.903065	-0.0601656	0.997942	-0.218196	0.694058	-0.190006	0.999638	-0.763004	0.458463	-0.341992	0.932056	-1.43181	0.948765	-0.032726	0.999804	-0.123611	0.599971	-0.249121	0.983373	-0.990494	0.93793	-0.0379127	0.999625	-0.142913	0.590215	-0.261523	0.983845	-1.01217	0.734487	-0.165214	0.996645	-0.648043	0.535405	-0.292272	0.968596	-1.19102	0.592462	-0.25687	0.989032	-1.02521	0.68491	-0.192418	0.976992	-0.748343	0.751298	-0.148985	0.997601	-0.615048	0.390171	-0.409369	0.902911	-1.62547	0.502448	-0.331294	0.953932	-1.33708	0.508837	-0.316445	0.955034	-1.28555	0.952485	-0.0281223	0.998163	-0.115086	0.701029	-0.182392	0.994761	-0.741465	0.425998	-0.391531	0.928718	-1.5173	0.482147	-0.333379	0.947533	-1.32552	0.68999	-0.191695	0.998813	-0.755776	0.74271	-0.158018	0.996721	-0.621784	0.529246	-0.295432	0.963953	-1.23261	0.372641	-0.422841	0.884714	-1.74375	0.734376	-0.168222	0.998195	-0.667503	0.537232	-0.289937	0.963387	-1.16556	0.626102	-0.232947	0.989473	-0.948261	0.443758	-0.37203	0.935721	-1.4652	0.531055	-0.298197	0.941685	-1.11122	0.812394	-0.113073	0.999715	-0.451333	0.573886	-0.267256	0.9822	-1.09318	0.687281	-0.207474	0.996875	-0.74863	0.504167	-0.304906	0.934801	-1.2472	0.789054	-0.135424	0.998877	-0.494983	0.797735	-0.1228	0.999979	-0.501461	0.584515	-0.266863	0.981861	-1.07669	0.416845	-0.381898	0.908733	-1.54452	0.602154	-0.249894	0.991735	-0.987021	0.657879	-0.209549	0.996575	-0.822992	0.589651	-0.254371	0.980518	-0.988777	0.708375	-0.187196	0.999566	-0.7116	0.517482	-0.304165	0.943969	-1.16165	0.611179	-0.247251	0.981624	-0.962317	0.584755	-0.265409	0.97701	-1.00851	0.515734	-0.31123	0.95771	-1.27702	0.588723	-0.252685	0.980874	-1.05046	0.90915	0.0559531	0.999141	0.215265	0.351454	-0.439153	0.874987	-1.81968	0.710669	-0.184117	0.997825	-0.697534	0.492362	-0.327188	0.955982	-1.36754	0	0	0.968652	-0.229773	0.628941	-0.918712	0.98564	-0.248186	0.604159	-0.986617
Tmed9	0.900052	0.0379511	0.99819	0.239511	0.752956	0.089602	0.998469	0.606077	0.845467	-0.0604306	0.999255	-0.379097	0.772361	0.0875516	0.997925	0.567758	0.773897	0.0808573	0.996319	0.546266	0.863763	0.0495014	0.998645	0.317194	0.634581	0.145729	0.993487	0.934394	0.855311	0.0532776	0.999642	0.349616	0.95414	0.0175193	0.999741	0.108672	0.662318	0.122189	0.994306	0.824655	0.810662	0.0644757	0.998748	0.448195	0.612615	0.14818	0.968057	0.95674	0.742348	0.0967303	0.999637	0.612224	0.667275	0.130063	0.990433	0.846292	0.358666	0.264922	0.852345	1.62225	0.773041	0.0858033	0.998451	0.541883	0.748084	0.0970288	0.997905	0.584836	0.81623	0.071255	0.9991	0.426781	0.808138	0.0730486	0.999204	0.431637	0.485504	0.2053	0.950957	1.31602	0.648492	0.140506	0.976839	0.866733	0.507522	0.184148	0.936442	1.25935	0.805367	0.0756962	0.999056	0.46001	0.567282	0.16725	0.972069	1.10942	0.977476	-0.00794877	0.998647	-0.0515927	0.832359	0.0637268	0.996016	0.394512	0.842254	0.0619505	0.999591	0.369462	0.594023	0.16089	0.986123	0.984158	0.928268	0.0278225	0.999306	0.171621	0.809613	0.0744389	0.999907	0.47006	0.780364	0.0853887	0.999406	0.541786	0.697567	0.120363	0.999532	0.7589	0.697442	0.122842	0.999355	0.745656	0.824048	0.0679071	0.997272	0.407693	0.685076	0.115135	0.999894	0.763417	0.841515	0.0576103	0.99955	0.384164	0.721102	0.109359	0.999832	0.723039	0.806301	0.0732412	0.999119	0.48038	0.742694	0.110304	0.99898	0.650179	0.707216	0.114905	0.998714	0.704323	0.862956	0.0514297	0.999424	0.332656	0.787331	0.0838515	0.999683	0.527198	0.709587	0.113604	0.996872	0.704205	0.752819	0.096277	0.998346	0.613603	0.733177	0.102629	0.994068	0.623763	0.699611	0.118547	0.999792	0.720537	0.993538	-0.00232389	0.999262	-0.0153956	0.746533	0.102649	0.999999	0.582959	0.971859	-0.0107769	0.999575	-0.0651253	0.693094	0.119215	0.996745	0.767482	0.840124	0.0619632	0.998492	0.389113	0.801306	0.0819472	0.997942	0.450863	0.692226	0.118851	0.999638	0.767817	0.646666	0.132704	0.993385	0.885292	0.994943	-0.00198517	0.999804	-0.0121927	0.720853	0.111088	0.999934	0.674856	0.63025	0.137991	0.987681	0.883434	0.711196	0.116073	0.999377	0.695893	0.782679	0.0790611	0.99848	0.527032	0.615439	0.152987	0.993038	0.965315	0.862501	0.0524657	0.999978	0.331717	0.674654	0.121474	0.976427	0.774159	0.817663	0.0647799	0.997601	0.447421	0.843566	0.0554799	0.999633	0.373277	0.74104	0.102741	0.999346	0.658883	0.745991	0.0951771	0.997854	0.630333	0.572115	0.162225	0.973114	1.09113	0.579084	0.162516	0.978527	1.07131	0.72644	0.105315	0.999079	0.666846	0.672871	0.130543	0.992279	0.796252	0.746963	0.0872977	0.999503	0.611351	0.820054	0.0709225	0.999589	0.43087	0.812203	0.0719619	0.998363	0.465466	0.652873	0.126105	0.98847	0.879713	0.780978	0.085567	0.998195	0.546977	0.599439	0.159727	0.975873	0.992152	0.780191	0.0851915	0.999581	0.543145	0.799923	0.0744703	0.999265	0.484881	0.607258	0.152658	0.970451	0.91181	0.674246	0.13006	0.99096	0.799313	0.854269	0.052768	0.998798	0.357062	0.629806	0.149305	0.991696	0.896388	0.518864	0.181562	0.940103	1.20453	0.991095	-0.00341677	0.999591	-0.0206485	0.77011	0.0880773	0.999979	0.571808	0.929758	0.025727	0.999122	0.173572	0.711768	0.103726	0.996673	0.70288	0.692885	0.130919	0.999756	0.747772	0.795262	0.0760424	0.999812	0.482231	0.835582	0.0597241	0.999193	0.380498	0.92506	0.0283522	0.999566	0.17895	0.663256	0.126196	0.986124	0.781491	0.900207	0.0367169	0.999781	0.237366	0.699145	0.127867	0.993756	0.713258	0.842689	0.0588828	0.998714	0.389933	0.886375	0.0407818	0.99986	0.277615	0.791118	0.0734435	0.997681	0.499646	0.836143	0.0622848	0.999302	0.403921	0.663993	0.130225	0.994341	0.816842	0.813611	0.0694986	0.998756	0.469625	0	0	0.992647	0.0926723	0.755006	0.588862	0.998714	0.0878145	0.761533	0.577383
B4galt7	0.489268	-0.534956	0.950341	-1.31864	0.506425	-0.502027	0.950909	-1.27941	0.673371	-0.322888	0.996683	-0.81988	0.461885	-0.543776	0.934865	-1.44398	0.461344	-0.556322	0.939981	-1.40072	0.506459	-0.477538	0.930939	-1.22814	0.452261	-0.553348	0.945887	-1.47771	0.451042	-0.556624	0.930309	-1.44505	0.584819	-0.415295	0.985328	-1.03245	0.568764	-0.417431	0.974191	-1.0761	0.538648	-0.448337	0.956007	-1.15028	0.400308	-0.600911	0.886821	-1.58921	0.338879	-0.707818	0.867556	-1.78107	0.522545	-0.483404	0.960322	-1.25879	0.46391	-0.524208	0.921021	-1.29443	0.556546	-0.433373	0.962729	-1.10477	0.660054	-0.328152	0.99247	-0.800935	0.781038	-0.214631	0.9991	-0.510467	0.596705	-0.412671	0.980927	-0.940574	0.419427	-0.601447	0.919577	-1.52345	0.251915	-0.834651	0.759118	-2.17836	0.330878	-0.697443	0.832805	-1.84777	0.576592	-0.41705	0.972369	-1.0424	0.641294	-0.348151	0.986856	-0.903521	0.387503	-0.627653	0.873388	-1.57912	0.355856	-0.677458	0.845379	-1.72078	0.557317	-0.426935	0.9683	-1.08945	0.568671	-0.438614	0.980337	-1.05246	0.520699	-0.490844	0.958787	-1.22441	0.352205	-0.68445	0.868533	-1.81511	0.368395	-0.659868	0.890708	-1.74767	0.55084	-0.441464	0.9745	-1.16489	0.461912	-0.543489	0.939998	-1.41105	0.504159	-0.506923	0.95449	-1.2248	0.529568	-0.465347	0.962984	-1.18342	0.489514	-0.511919	0.95488	-1.32774	0.448955	-0.579177	0.937985	-1.53355	0.370161	-0.684562	0.881455	-1.75571	0.502746	-0.504749	0.95471	-1.32729	0.416716	-0.597201	0.912357	-1.52292	0.531408	-0.46783	0.963394	-1.20614	0.43475	-0.590062	0.925839	-1.5264	0.4786	-0.532397	0.949107	-1.33983	0.50035	-0.499593	0.962817	-1.31311	0.496648	-0.514371	0.955157	-1.24381	0.722651	-0.268499	0.999792	-0.662781	0.39124	-0.636353	0.908926	-1.62972	0.641541	-0.370176	0.993193	-0.839673	0.656674	-0.368612	0.997687	-0.820631	0.421291	-0.586611	0.912349	-1.56387	0.54946	-0.454025	0.971537	-1.15454	0.715291	-0.286551	0.997942	-0.653493	0.429418	-0.59113	0.92281	-1.53276	0.351995	-0.679521	0.863717	-1.79748	0.546132	-0.459702	0.97642	-1.16106	0.451435	-0.574859	0.936635	-1.42221	0.683194	-0.307329	0.993823	-0.748972	0.511277	-0.502764	0.960066	-1.23456	0.493169	-0.510812	0.945673	-1.30937	0.364844	-0.678105	0.883524	-1.74139	0.361725	-0.662389	0.890356	-1.74693	0.501005	-0.481601	0.936192	-1.24101	0.403473	-0.614354	0.912806	-1.62129	0.617318	-0.36831	0.986796	-0.94515	0.57038	-0.429071	0.972989	-1.13143	0.520474	-0.471041	0.956842	-1.25046	0.531593	-0.460786	0.962203	-1.20824	0.625475	-0.382487	0.986742	-0.942651	0.519985	-0.486513	0.966818	-1.22627	0.822755	-0.174582	0.995942	-0.422449	0.546031	-0.447171	0.968855	-1.14393	0.314246	-0.737326	0.833526	-1.90617	0.335853	-0.706924	0.863982	-1.88547	0.419101	-0.597911	0.914779	-1.58033	0.401158	-0.634615	0.908476	-1.6516	0.433015	-0.585861	0.925599	-1.48111	0.387893	-0.630896	0.899384	-1.68049	0.343878	-0.694057	0.877676	-1.81085	0.411616	-0.587285	0.894697	-1.45653	0.491	-0.511598	0.93791	-1.3097	0.316541	-0.733618	0.844184	-1.9471	0.530677	-0.493383	0.964714	-1.166	0.379229	-0.627922	0.866926	-1.64187	0.458719	-0.583377	0.941177	-1.37087	0.445282	-0.56885	0.935466	-1.49355	0.437155	-0.577778	0.930742	-1.52998	0.480057	-0.51639	0.946059	-1.34345	0.522638	-0.481221	0.968991	-1.2104	0.702943	-0.291349	0.996575	-0.708714	0.717491	-0.276151	0.997769	-0.663314	0.718837	-0.280387	0.999566	-0.684916	0.664783	-0.322894	0.987199	-0.777718	0.427385	-0.575427	0.923729	-1.50232	0.641185	-0.346783	0.989215	-0.860105	0.47609	-0.52842	0.946103	-1.40016	0.504469	-0.484808	0.957532	-1.29679	0.675323	-0.317369	0.995384	-0.790149	0.477444	-0.519932	0.94523	-1.38739	0.401671	-0.625814	0.910161	-1.57695	0.385481	-0.647462	0.899049	-1.72863	0	0	0.939547	-0.511165	0.499123	-1.30753	0.947605	-0.511759	0.492085	-1.3114
Caml	0.356255	-0.372627	0.875877	-1.75925	0.840497	-0.0869689	0.998469	-0.387546	0.66628	-0.200672	0.996567	-0.838812	0.379149	-0.383999	0.890385	-1.72604	0.796225	-0.122457	0.996319	-0.491036	0.395678	-0.330812	0.871703	-1.57014	0.404939	-0.354887	0.923823	-1.63731	0.562137	-0.239778	0.972195	-1.11142	0.443462	-0.30859	0.941248	-1.44818	0.403322	-0.324133	0.902321	-1.57807	0.515379	-0.272695	0.946614	-1.21694	0.608378	-0.208984	0.966176	-0.968164	0.693562	-0.167687	0.999637	-0.733794	0.558846	-0.239748	0.969434	-1.15077	0.330735	-0.376141	0.829953	-1.71897	0.633081	-0.191196	0.981698	-0.896991	0.839924	-0.0868723	0.997905	-0.36782	0.698685	-0.158663	0.996897	-0.710878	0.488193	-0.29561	0.952975	-1.23216	0.681118	-0.174575	0.992831	-0.775368	0.536584	-0.247236	0.945102	-1.17499	0.408788	-0.314859	0.887509	-1.56972	0.880854	-0.0591067	0.999056	-0.279819	0.514093	-0.289379	0.957994	-1.26538	0.503635	-0.254455	0.932466	-1.22211	0.358433	-0.338689	0.84715	-1.71158	0.858474	-0.0687422	0.999591	-0.331044	0.588365	-0.228258	0.985239	-0.999281	0.704196	-0.152182	0.995671	-0.723782	0.584173	-0.212688	0.981817	-1.06781	0.513847	-0.275559	0.959313	-1.26849	0.4279	-0.310838	0.92497	-1.54822	0.839008	-0.0838825	0.999889	-0.389658	0.920489	0.0424966	0.997272	0.183029	0.366143	-0.353996	0.887375	-1.7012	0.350584	-0.410464	0.88114	-1.7934	0.604823	-0.214333	0.990152	-1.0481	0.559488	-0.227024	0.9711	-1.14335	0.539148	-0.242629	0.968629	-1.21624	0.582056	-0.238509	0.976196	-1.03208	0.542768	-0.248325	0.967268	-1.17295	0.48338	-0.289119	0.947432	-1.36964	0.818969	-0.098747	0.996872	-0.432782	0.711386	-0.159949	0.998346	-0.720904	0.587666	-0.220717	0.976742	-0.992125	0.725012	-0.149587	0.999792	-0.656899	0.652495	-0.182323	0.990224	-0.855943	0.841817	-0.0832567	0.999999	-0.35995	0.716843	-0.160163	0.999575	-0.669563	0.752581	-0.125469	0.998531	-0.613032	0.592245	-0.2217	0.983073	-1.03305	0.94104	-0.0303921	0.997942	-0.13251	0.56975	-0.24708	0.975742	-1.10259	0.568239	-0.23771	0.974941	-1.10207	0.409249	-0.331971	0.9169	-1.58744	0.552404	-0.246867	0.971456	-1.12217	0.570769	-0.24544	0.9806	-1.04043	0.696242	-0.162205	0.999377	-0.733764	0.722953	-0.143648	0.996645	-0.677375	0.546923	-0.253999	0.973202	-1.15759	0.757798	-0.128823	0.999978	-0.590631	0.736816	-0.130163	0.984724	-0.6198	0.493219	-0.294426	0.9543	-1.32973	0.541415	-0.244901	0.969989	-1.15515	0.644821	-0.195523	0.988769	-0.919049	0.389833	-0.356146	0.888822	-1.67331	0.480863	-0.285804	0.944715	-1.36147	0.630612	-0.207633	0.987698	-0.92867	0.396691	-0.370262	0.910964	-1.61543	0.527421	-0.281039	0.961025	-1.1918	0.628943	-0.199175	0.990291	-0.915596	0.591035	-0.215638	0.97892	-1.01779	0.50014	-0.270755	0.95524	-1.321	0.403328	-0.3297	0.905726	-1.63453	0.99859	-0.000747642	0.999937	-0.00347587	0.646693	-0.195629	0.986951	-0.865876	0.578793	-0.231977	0.978031	-1.08047	0.423789	-0.320682	0.927979	-1.53026	0.654705	-0.181622	0.980547	-0.793385	0.442696	-0.323136	0.925638	-1.45979	0.518631	-0.264131	0.964027	-1.25477	0.683432	-0.162589	0.996875	-0.758368	0.511701	-0.260561	0.937924	-1.22525	0.933816	-0.0372568	0.998877	-0.153645	0.692081	-0.167416	0.999979	-0.774916	0.662888	-0.191251	0.995501	-0.858374	0.508048	-0.257505	0.95495	-1.25912	0.663724	-0.183668	0.999756	-0.823193	0.68996	-0.164456	0.996575	-0.741345	0.412788	-0.344359	0.914707	-1.50147	0.657349	-0.182521	0.996518	-0.843891	0.765208	-0.128306	0.99686	-0.536013	0.610388	-0.213065	0.981495	-0.964454	0.923059	-0.0421719	0.998633	-0.178245	0.486919	-0.273071	0.94996	-1.366	0.461451	-0.284326	0.941805	-1.43081	0.862071	-0.0743003	0.999141	-0.327749	0.421209	-0.312232	0.919874	-1.57078	0.619455	-0.211798	0.987763	-0.933831	0.478818	-0.294678	0.950301	-1.41066	0	0	0.964371	-0.220295	0.599709	-1.02076	0.977386	-0.227641	0.583114	-1.04426
Ddx46	0.932089	-0.0346288	0.99819	-0.162507	0.911995	-0.0431478	0.998469	-0.212825	0.935841	-0.0314716	0.999255	-0.156573	0.940556	-0.0295835	0.998241	-0.146354	0.975587	-0.0121809	0.99793	-0.0581908	0.774184	-0.102324	0.997195	-0.530376	0.745793	-0.123977	0.999853	-0.637344	0.789638	-0.108028	0.999642	-0.511505	0.65624	-0.18182	0.994368	-0.841119	0.993931	-0.00299933	0.998657	-0.0143627	0.804761	-0.0934121	0.998748	-0.462448	0.746147	-0.124731	0.993351	-0.611678	0.529128	-0.246036	0.968304	-1.17202	0.892011	0.0527872	0.99996	0.267261	0.800765	0.0972903	0.991986	0.445998	0.691586	-0.15985	0.993087	-0.745378	0.684205	-0.153771	0.995875	-0.740648	0.464048	-0.286947	0.944421	-1.34463	0.521069	-0.256281	0.9603	-1.14064	0.533674	-0.244185	0.963914	-1.17437	0.939696	-0.0291095	0.999461	-0.143838	0.857167	-0.0692228	0.998993	-0.342025	0.923729	-0.0391841	0.999056	-0.17873	0.79066	-0.100112	0.999823	-0.514807	0.907464	0.0442213	0.997203	0.212409	0.793193	-0.0991127	0.99496	-0.488611	0.693303	-0.150554	0.994305	-0.732155	0.627583	-0.20781	0.98684	-0.895744	0.604535	-0.207496	0.985934	-0.987297	0.912547	-0.0434953	0.999907	-0.214277	0.816549	-0.0879622	0.99962	-0.450742	0.766953	-0.113585	0.999532	-0.578758	0.63988	-0.185285	0.992593	-0.897348	0.749818	-0.131165	0.997272	-0.584709	0.698805	-0.144661	0.999894	-0.728381	0.80776	-0.0969541	0.99955	-0.467472	0.900704	-0.054695	0.999832	-0.252713	0.603071	-0.197168	0.982913	-1.01873	0.660201	-0.166434	0.997636	-0.870702	0.723542	-0.134954	0.998714	-0.663316	0.554863	-0.231975	0.970538	-1.13798	0.751092	-0.126033	0.999683	-0.619869	0.751103	-0.129787	0.996872	-0.599779	0.849531	-0.0754641	0.998346	-0.369646	0.84973	-0.078976	0.99792	-0.346668	0.751215	-0.123408	0.999792	-0.592043	0.690139	-0.156921	0.995654	-0.757799	0.480551	-0.280351	0.950325	-1.27231	0.727088	-0.139055	0.999575	-0.64431	0.898344	-0.0475492	0.998531	-0.248439	0.789635	-0.107229	0.998492	-0.514582	0.75587	-0.122086	0.997942	-0.557016	0.785693	-0.108487	0.999638	-0.52743	0.85625	-0.0664281	0.999542	-0.349848	0.862858	-0.0700917	0.999804	-0.33229	0.785662	-0.105375	0.999934	-0.513618	0.634475	-0.183121	0.988673	-0.872539	0.620055	-0.197185	0.990532	-0.931817	0.972244	-0.0134954	0.999834	-0.0664819	0.895742	-0.0524552	0.999672	-0.251824	0.677851	-0.15856	0.999676	-0.795615	0.788455	-0.103848	0.986441	-0.494843	0.652636	-0.186242	0.995136	-0.873496	0.627042	-0.198569	0.986796	-0.91912	0.959422	-0.0198709	0.999346	-0.101439	0.688621	-0.157383	0.997148	-0.779773	0.682572	-0.159935	0.993107	-0.789857	0.846934	0.0788068	0.996983	0.37279	0.917055	0.0441051	0.999079	0.198501	0.6143	-0.197087	0.983545	-0.950395	0.725144	-0.15299	0.999503	-0.666198	0.738358	-0.128637	0.996721	-0.632697	0.794268	-0.104628	0.998363	-0.510893	0.896254	-0.0511293	0.996596	-0.25504	0.687433	-0.155356	0.997468	-0.791498	0.851116	-0.0723645	0.999628	-0.354568	0.676101	-0.158517	0.991548	-0.81313	0.964235	-0.0197465	0.999265	-0.0857841	0.620053	-0.202668	0.973178	-0.879494	0.749554	-0.126512	0.999715	-0.607055	0.866341	-0.0654465	0.998798	-0.32719	0.703282	-0.148486	0.999107	-0.708358	0.545253	-0.227539	0.94894	-1.12945	0.832672	-0.0838975	0.998877	-0.390887	0.766803	-0.121082	0.999979	-0.580277	0.912108	0.0433903	0.999122	0.217345	0.714951	-0.139675	0.996673	-0.694762	0.479165	-0.276532	0.949413	-1.33983	0.801081	-0.0979152	0.999812	-0.468227	0.467289	-0.299712	0.938304	-1.33262	0.87081	-0.0639029	0.999566	-0.309398	0.72201	-0.136856	0.993219	-0.638539	0.941903	-0.028207	0.999781	-0.13795	0.487538	-0.270971	0.95206	-1.28124	0.549821	-0.239578	0.97102	-1.17503	0.878501	-0.0631214	0.99986	-0.297	0.90391	-0.0467336	0.999141	-0.227739	0.756274	-0.119008	0.998818	-0.606144	0.696918	-0.148663	0.997825	-0.732371	0.900735	-0.0479953	0.998756	-0.248452	0	0	0.992254	-0.115286	0.759573	-0.553917	0.998294	-0.120045	0.761538	-0.579517
B230219D22Rik	0.174996	0.389235	0.670476	2.5865	0.31925	0.272517	0.844794	1.91792	0.22003	0.343298	0.757174	2.38548	0.194013	0.360433	0.696656	2.54903	0.112967	0.445743	0.542419	3.01388	0.18979	0.346042	0.660907	2.42389	0.184215	0.389767	0.703809	2.61056	0.145166	0.403243	0.600478	2.7932	0.208059	0.344303	0.735523	2.37896	0.287282	0.290898	0.809457	2.00936	0.308105	0.272644	0.818899	1.90675	0.276629	0.308205	0.77628	2.05564	0.153486	0.394531	0.643351	2.65811	0.178305	0.390601	0.670124	2.64975	0.266002	0.293431	0.768114	1.96583	0.220357	0.323604	0.720103	2.30277	0.313929	0.276224	0.843782	1.83374	0.305977	0.286652	0.833863	1.87996	0.390327	0.240638	0.914373	1.52694	0.391601	0.237644	0.904466	1.61647	0.106863	0.441274	0.503719	3.06579	0.242124	0.317451	0.733674	2.2228	0.23332	0.353077	0.754492	2.22503	0.286963	0.29848	0.805775	2.06503	0.108454	0.431843	0.498166	2.93325	0.314155	0.26729	0.810073	1.87593	0.264813	0.300346	0.793923	2.07015	0.120358	0.434924	0.57696	2.86796	0.263237	0.31781	0.788577	2.13281	0.3279	0.273544	0.848074	1.90882	0.335504	0.26828	0.862098	1.87125	0.209494	0.374394	0.726763	2.45077	0.191798	0.358964	0.708893	2.50347	0.171761	0.378685	0.677052	2.50579	0.20277	0.353295	0.7211	2.39766	0.353211	0.249337	0.883236	1.78364	0.280073	0.322351	0.815943	2.18774	0.394783	0.244704	0.902562	1.66717	0.293008	0.288384	0.82005	2.0826	0.28523	0.295789	0.811875	2.00393	0.280404	0.306495	0.804611	2.08023	0.113363	0.456918	0.545932	3.09398	0.367937	0.249712	0.890866	1.7025	0.308521	0.291981	0.844633	1.98412	0.264864	0.318565	0.800633	2.0401	0.258791	0.32075	0.798458	2.10879	0.257188	0.319524	0.787509	2.15376	0.25157	0.331878	0.795972	2.06795	0.244857	0.337111	0.78068	2.14694	0.173617	0.39074	0.65255	2.64605	0.257347	0.317922	0.786598	2.18476	0.282901	0.296052	0.82904	1.92383	0.26303	0.325341	0.790578	2.17107	0.297151	0.284	0.813232	2.01347	0.245323	0.324696	0.794906	2.23489	0.182409	0.367543	0.691418	2.51829	0.383748	0.232349	0.887159	1.59851	0.261659	0.32383	0.795009	2.10972	0.241793	0.333917	0.775898	2.23652	0.359778	0.254948	0.880743	1.75987	0.373378	0.25421	0.895223	1.70494	0.108121	0.429811	0.505436	2.96315	0.37598	0.252102	0.897115	1.71812	0.204325	0.358729	0.71664	2.40106	0.242909	0.317877	0.756834	2.32818	0.170813	0.385557	0.65621	2.66509	0.113737	0.440652	0.53006	3.05473	0.259352	0.318789	0.794622	2.17829	0.310116	0.2806	0.847749	1.93456	0.292442	0.297547	0.829048	1.98545	0.286909	0.293274	0.823563	2.01783	0.135335	0.419167	0.58385	2.82869	0.320315	0.272946	0.850509	1.94702	0.408903	0.23733	0.908717	1.61523	0.270582	0.315361	0.804013	2.16735	0.396397	0.23709	0.899299	1.60207	0.284237	0.303129	0.817401	2.08416	0.24817	0.321601	0.793026	2.20931	0.264789	0.298405	0.772371	1.97824	0.220046	0.34251	0.728358	2.33218	0.157036	0.371629	0.642246	2.75098	0.217751	0.360632	0.747456	2.29217	0.116478	0.421096	0.518726	2.93101	0.282761	0.299226	0.81802	1.9873	0.265412	0.319442	0.794461	2.17915	0.239194	0.339847	0.767798	2.3176	0.231928	0.330003	0.752283	2.27407	0.347849	0.261743	0.874411	1.77743	0.317581	0.283402	0.853438	1.85739	0.242531	0.309874	0.76207	2.14255	0.151327	0.408374	0.642582	2.72978	0.166315	0.386934	0.631594	2.48425	0.265965	0.299896	0.788633	2.10563	0.270859	0.312187	0.804323	2.03211	0.342616	0.263116	0.870876	1.86466	0.160771	0.385891	0.647326	2.72479	0.326477	0.268011	0.853165	1.85106	0.275075	0.304217	0.80135	2.13151	0.137135	0.41758	0.605939	2.79524	0.402426	0.250742	0.908869	1.66779	0	0	0.762001	0.325347	0.253269	2.21274	0.791802	0.318243	0.262345	2.14475
Txndc15	0.0796438	-0.456392	0.448456	-3.34249	0.122236	-0.40998	0.567188	-2.97596	0.0493838	-0.518594	0.353516	-3.82249	0.0797117	-0.444413	0.439624	-3.43919	0.113481	-0.41001	0.543825	-3.00959	0.0729502	-0.452416	0.399721	-3.31481	0.0786619	-0.453237	0.455684	-3.45713	0.110746	-0.415524	0.522284	-3.05784	0.0786676	-0.470547	0.46036	-3.32295	0.0591985	-0.48311	0.379816	-3.56271	0.0961814	-0.427197	0.485107	-3.11239	0.0819175	-0.442374	0.436421	-3.28711	0.127582	-0.401094	0.586552	-2.8376	0.0829183	-0.447964	0.449001	-3.41358	0.0361651	-0.523027	0.268569	-3.70267	0.0520307	-0.496742	0.34262	-3.65053	0.06904	-0.466556	0.417315	-3.31082	0.0759621	-0.455596	0.448698	-3.25896	0.0959295	-0.447839	0.513048	-2.95944	0.152392	-0.37995	0.627461	-2.7003	0.108533	-0.421177	0.507756	-3.05128	0.104508	-0.418126	0.494015	-3.08495	0.0782784	-0.451197	0.444447	-3.28711	0.0574946	-0.491578	0.365203	-3.68385	0.0540676	-0.49894	0.340914	-3.52004	0.112709	-0.397226	0.504935	-2.95615	0.103679	-0.40856	0.515741	-3.02102	0.0829721	-0.456308	0.475411	-3.20109	0.07783	-0.460709	0.448502	-3.36175	0.0763208	-0.470805	0.437438	-3.45814	0.0574449	-0.493219	0.375561	-3.69147	0.122663	-0.404591	0.570442	-3.01463	0.143697	-0.380157	0.614858	-2.80436	0.11425	-0.415219	0.559346	-2.896	0.103802	-0.422477	0.524698	-3.06215	0.100743	-0.422919	0.521495	-3.15327	0.0579106	-0.514764	0.378518	-3.84091	0.0612305	-0.499198	0.378122	-3.66715	0.0842279	-0.454122	0.465414	-3.41968	0.108136	-0.416716	0.525187	-3.01276	0.059641	-0.499456	0.380668	-3.62973	0.123937	-0.450001	0.57169	-3.00643	0.0788332	-0.461491	0.461029	-3.32332	0.0742977	-0.453145	0.440421	-3.47748	0.0875338	-0.44844	0.478363	-3.12621	0.128641	-0.404149	0.586029	-2.83751	0.128779	-0.413397	0.584594	-2.88724	0.0769003	-0.465147	0.466891	-3.19056	0.0642384	-0.484917	0.40912	-3.41634	0.0723798	-0.466526	0.41901	-3.49402	0.0874875	-0.439977	0.478385	-3.29599	0.101536	-0.421021	0.527316	-2.93362	0.080424	-0.458815	0.457502	-3.39111	0.121126	-0.401357	0.549134	-2.99359	0.114484	-0.430239	0.565368	-3.03624	0.136681	-0.402973	0.607714	-2.81084	0.0537732	-0.497359	0.35604	-3.53954	0.108396	-0.426383	0.541167	-3.01747	0.0684256	-0.469399	0.417843	-3.48169	0.0538195	-0.504171	0.365497	-3.70558	0.15988	-0.367289	0.656523	-2.69193	0.104075	-0.404987	0.49661	-2.99765	0.0332325	-0.54502	0.267692	-4.13217	0.0895927	-0.434148	0.483932	-3.21109	0.0928103	-0.459239	0.482091	-3.35098	0.0701788	-0.468257	0.408979	-3.52354	0.0687875	-0.465024	0.405338	-3.51479	0.0938534	-0.428396	0.490556	-3.23563	0.0531555	-0.506614	0.366442	-3.68557	0.0782533	-0.452967	0.449669	-3.32092	0.0995095	-0.422351	0.50569	-3.12118	0.0551108	-0.489271	0.35943	-3.63296	0.0315349	-0.54689	0.26208	-4.21268	0.103154	-0.418962	0.51172	-3.18762	0.093071	-0.444314	0.494314	-3.3038	0.0822055	-0.463732	0.45185	-3.28326	0.0554998	-0.502112	0.36473	-3.72699	0.0627954	-0.486407	0.406975	-3.55967	0.056438	-0.479429	0.353868	-3.38411	0.0648589	-0.477063	0.395419	-3.51087	0.086543	-0.449136	0.475855	-3.33187	0.175183	-0.36277	0.683773	-2.5213	0.0731314	-0.457082	0.402622	-3.34606	0.106333	-0.432111	0.529728	-2.98778	0.0344979	-0.556624	0.275159	-4.13685	0.0515448	-0.508377	0.352557	-3.83361	0.082045	-0.451358	0.45573	-3.30805	0.163464	-0.363362	0.656614	-2.63843	0.0625697	-0.477457	0.406108	-3.46083	0.0794747	-0.441771	0.4477	-3.21514	0.0812119	-0.458111	0.467166	-3.31734	0.109992	-0.401561	0.515391	-2.86849	0.0440652	-0.522269	0.312795	-3.81123	0.156074	-0.381576	0.642827	-2.61773	0.0465599	-0.521485	0.32771	-3.9106	0.0703207	-0.461142	0.418581	-3.51621	0.0543293	-0.490917	0.363467	-3.62992	0.128402	-0.393391	0.57871	-2.96929	0.0841102	-0.455375	0.472454	-3.24798	0.0994435	-0.434506	0.504841	-3.28173	0	0	0.461608	-0.451818	0.0868392	-3.29859	0.458931	-0.453056	0.0815647	-3.30944
Pcbd2	0.376059	-0.277336	0.890852	-1.68803	0.265283	-0.316487	0.797684	-2.14512	0.42164	-0.257741	0.930364	-1.56299	0.295017	-0.314075	0.818858	-2.0552	0.273487	-0.34965	0.802708	-2.08228	0.414675	-0.246424	0.883527	-1.5079	0.245601	-0.343809	0.783259	-2.28266	0.240284	-0.387175	0.755211	-2.25147	0.160035	-0.431498	0.65678	-2.65492	0.262794	-0.342516	0.783969	-2.11456	0.314418	-0.313402	0.824338	-1.88203	0.223844	-0.373126	0.714026	-2.29834	0.465345	-0.216427	0.944012	-1.35962	0.287734	-0.340999	0.815891	-2.09285	0.339788	-0.286412	0.837045	-1.68707	0.209424	-0.370972	0.707404	-2.35834	0.223711	-0.366115	0.748149	-2.21561	0.238846	-0.361261	0.765374	-2.16309	0.368977	-0.295176	0.901494	-1.59692	0.299652	-0.31795	0.832595	-1.95698	0.27669	-0.343796	0.787922	-2.06822	0.328236	-0.271571	0.831966	-1.8579	0.321993	-0.315811	0.843767	-1.84889	0.296988	-0.306744	0.815641	-2.02257	0.159536	-0.412151	0.612385	-2.57043	0.327476	-0.288089	0.823382	-1.825	0.226318	-0.358501	0.748029	-2.24616	0.263865	-0.339577	0.803959	-2.06298	0.332558	-0.292905	0.862343	-1.84724	0.3988	-0.256031	0.902331	-1.64624	0.212302	-0.369439	0.724582	-2.42339	0.258923	-0.332388	0.793364	-2.20468	0.181405	-0.394076	0.690376	-2.56324	0.316419	-0.309864	0.855065	-1.83702	0.353454	-0.281814	0.880983	-1.74673	0.281033	-0.337164	0.817771	-2.07111	0.228081	-0.394686	0.75457	-2.44125	0.372626	-0.272963	0.882118	-1.74669	0.332583	-0.282985	0.8557	-1.91897	0.22621	-0.341372	0.741005	-2.26934	0.492381	-0.21649	0.948898	-1.32306	0.276878	-0.34016	0.802778	-2.1249	0.432397	-0.244725	0.931717	-1.48457	0.31657	-0.298615	0.85276	-1.95139	0.274122	-0.33843	0.808962	-2.00104	0.406182	-0.25006	0.911605	-1.55114	0.329885	-0.295584	0.863727	-1.85207	0.28037	-0.342052	0.83157	-1.947	0.363625	-0.290038	0.890476	-1.67719	0.352185	-0.286478	0.872705	-1.80924	0.296219	-0.313513	0.828131	-2.01481	0.304033	-0.319375	0.847309	-1.84142	0.294326	-0.330568	0.824625	-2.03416	0.282357	-0.322994	0.798852	-2.07619	0.31853	-0.317821	0.862081	-1.91883	0.306926	-0.337688	0.839815	-1.92964	0.355792	-0.286516	0.872024	-1.69468	0.454165	-0.241973	0.939531	-1.4068	0.277846	-0.334426	0.818755	-2.07345	0.275504	-0.341593	0.811069	-2.09556	0.291175	-0.310798	0.834261	-2.0217	0.217567	-0.346618	0.705419	-2.274	0.282589	-0.331633	0.809112	-2.08528	0.429706	-0.233864	0.927418	-1.49379	0.189163	-0.404211	0.683965	-2.61789	0.291506	-0.334613	0.807704	-2.05257	0.279395	-0.317449	0.796455	-2.08916	0.287678	-0.325279	0.821864	-2.05335	0.357597	-0.274285	0.884786	-1.75344	0.274342	-0.325896	0.810741	-2.06152	0.365718	-0.292514	0.886147	-1.71389	0.450816	-0.235819	0.931248	-1.42829	0.16164	-0.409648	0.649859	-2.74198	0.20589	-0.378925	0.715061	-2.4741	0.283408	-0.327185	0.81796	-2.11024	0.389185	-0.256734	0.894007	-1.62667	0.232005	-0.367316	0.762171	-2.32619	0.261827	-0.344301	0.808742	-2.14671	0.27982	-0.309926	0.788011	-1.91718	0.442984	-0.230107	0.925805	-1.45887	0.500232	-0.214603	0.958017	-1.3105	0.378383	-0.271143	0.901797	-1.63819	0.257033	-0.384053	0.753473	-2.11635	0.429989	-0.259201	0.928004	-1.46014	0.191698	-0.392649	0.695863	-2.55461	0.292765	-0.310561	0.828005	-2.07161	0.270904	-0.316626	0.796835	-2.09444	0.495057	-0.218143	0.958588	-1.29182	0.212183	-0.37687	0.735661	-2.31855	0.285805	-0.331336	0.813598	-1.95681	0.373998	-0.278435	0.893873	-1.69132	0.247647	-0.357228	0.750359	-2.07493	0.308614	-0.313784	0.831846	-1.92719	0.248732	-0.331885	0.779338	-2.12872	0.391922	-0.267603	0.90517	-1.68218	0.263263	-0.334886	0.787643	-2.17346	0.33548	-0.283698	0.861605	-1.81691	0.345898	-0.294681	0.869337	-1.84077	0.206521	-0.380477	0.733713	-2.37525	0.2716	-0.32149	0.796751	-2.18984	0	0	0.822184	-0.31656	0.305941	-1.97142	0.820361	-0.317885	0.291341	-2.02214
Macroh2a1	0.272589	-0.290356	0.801248	-2.0922	0.160208	-0.361428	0.647842	-2.70428	0.156847	-0.372007	0.657496	-2.75369	0.122239	-0.389202	0.554653	-3.03309	0.216052	-0.320079	0.734836	-2.35235	0.138817	-0.364807	0.566042	-2.73632	0.222019	-0.320047	0.758312	-2.40077	0.0935262	-0.416852	0.477768	-3.21551	0.272774	-0.281039	0.812864	-2.07241	0.205083	-0.317327	0.712511	-2.39288	0.181052	-0.32612	0.654369	-2.50225	0.214549	-0.31107	0.700101	-2.34516	0.220382	-0.322736	0.748134	-2.28227	0.185144	-0.347746	0.682199	-2.60858	0.13464	-0.374937	0.563204	-2.64402	0.148709	-0.35733	0.600128	-2.71337	0.328494	-0.263994	0.85714	-1.77937	0.230136	-0.319955	0.755651	-2.20373	0.338614	-0.26016	0.875386	-1.70093	0.265289	-0.281417	0.79356	-2.10188	0.212049	-0.321616	0.703241	-2.37276	0.142478	-0.356169	0.577416	-2.78707	0.319183	-0.261199	0.842282	-1.85966	0.141841	-0.373928	0.59646	-2.84884	0.125654	-0.374936	0.543404	-2.79855	0.329185	-0.243489	0.824679	-1.81856	0.244172	-0.294869	0.769003	-2.16211	0.151611	-0.376609	0.639798	-2.64748	0.225018	-0.340432	0.745466	-2.313	0.167344	-0.345947	0.645695	-2.694	0.170676	-0.351359	0.665467	-2.66194	0.15439	-0.364169	0.631194	-2.78127	0.248296	-0.29362	0.777381	-2.21428	0.363258	-0.24624	0.888833	-1.6671	0.15442	-0.368463	0.637567	-2.68077	0.238436	-0.300985	0.765853	-2.26497	0.215935	-0.3284	0.740742	-2.50625	0.153576	-0.359481	0.61685	-2.7957	0.1983	-0.342419	0.706874	-2.54775	0.250353	-0.304122	0.772754	-2.15554	0.296625	-0.27035	0.820818	-2.0114	0.189972	-0.339241	0.699838	-2.56128	0.168212	-0.374045	0.660259	-2.60566	0.237281	-0.302787	0.767967	-2.30265	0.20347	-0.331989	0.72191	-2.32693	0.20166	-0.329275	0.721041	-2.38439	0.13404	-0.387275	0.595688	-2.84813	0.42682	-0.223013	0.930505	-1.43325	0.225443	-0.328786	0.756868	-2.23786	0.149016	-0.355436	0.6114	-2.80618	0.149664	-0.368773	0.628884	-2.7789	0.195181	-0.334755	0.724047	-2.32081	0.16329	-0.362052	0.655693	-2.70417	0.19905	-0.326983	0.696674	-2.48026	0.414659	-0.229332	0.920363	-1.56918	0.29273	-0.27788	0.828888	-1.98716	0.235988	-0.307114	0.757153	-2.17489	0.332684	-0.251088	0.861319	-1.82073	0.23219	-0.318147	0.764372	-2.2828	0.254991	-0.308289	0.788459	-2.18749	0.304	-0.261002	0.847888	-1.96874	0.148915	-0.375301	0.592687	-2.66193	0.260041	-0.290694	0.787649	-2.18575	0.222928	-0.31782	0.743978	-2.30545	0.137337	-0.374628	0.588449	-2.96225	0.346869	-0.247739	0.863464	-1.83046	0.239444	-0.312873	0.752487	-2.27206	0.212564	-0.32064	0.733019	-2.40738	0.16541	-0.349616	0.664426	-2.64384	0.274875	-0.279812	0.811188	-2.05923	0.277468	-0.284146	0.81433	-2.0578	0.131123	-0.376901	0.574081	-2.85956	0.232208	-0.309758	0.764663	-2.34058	0.167757	-0.365452	0.653822	-2.69806	0.206345	-0.332926	0.720915	-2.48595	0.354074	-0.24213	0.86746	-1.75063	0.143758	-0.369678	0.616375	-2.84532	0.248797	-0.300602	0.793775	-2.20638	0.260534	-0.281294	0.767243	-1.99596	0.18999	-0.328851	0.686951	-2.49231	0.131077	-0.373721	0.589229	-2.93518	0.354354	-0.244645	0.889272	-1.72244	0.29602	-0.266721	0.796292	-1.95124	0.42317	-0.215816	0.92615	-1.48183	0.223792	-0.332561	0.744265	-2.38033	0.127932	-0.392797	0.579065	-2.99753	0.126466	-0.400833	0.571554	-2.90713	0.32583	-0.252862	0.857692	-1.86032	0.248478	-0.303203	0.778039	-2.14473	0.345983	-0.251128	0.868174	-1.72772	0.223824	-0.329883	0.755367	-2.31421	0.349747	-0.245867	0.856257	-1.67827	0.342792	-0.252789	0.85829	-1.79569	0.229869	-0.305896	0.755724	-2.21595	0.141498	-0.389736	0.612318	-2.88878	0.128403	-0.377526	0.581075	-2.95393	0.328745	-0.254441	0.855072	-1.8424	0.313899	-0.270677	0.842691	-1.96674	0.196982	-0.336149	0.715496	-2.42604	0.312176	-0.273058	0.839072	-2.01312	0	0	0.728725	-0.318658	0.227118	-2.3427	0.744122	-0.321128	0.221201	-2.33375
Tifab	0.346859	1.43636	0.870404	1.79391	0.315125	1.4286	0.840864	1.93433	0.574662	0.852963	0.980566	1.09155	0.543919	0.843438	0.966472	1.1911	0.379177	1.41591	0.892954	1.67221	0.240996	1.85353	0.732601	2.16749	0.438716	1.21564	0.942536	1.52236	0.576137	0.803943	0.975541	1.07185	0.376391	1.248	0.900424	1.67155	0.584284	0.824001	0.978584	1.03317	0.465371	1.11256	0.924363	1.36575	0.754397	0.419419	0.994568	0.591126	0.471267	1.0869	0.945543	1.34164	0.543171	0.932255	0.966839	1.19697	0.306078	1.42189	0.807119	1.80884	0.379083	1.37119	0.867796	1.65268	0.246224	1.78693	0.77257	2.11155	0.475877	0.996547	0.953979	1.30928	0.383935	1.32886	0.909927	1.54764	0.450121	1.1876	0.938319	1.42495	0.613824	0.689448	0.966816	0.959448	0.490655	0.952708	0.931031	1.30983	0.378769	1.34675	0.890566	1.64315	0.59993	0.707144	0.980094	1.01719	0.526271	0.955283	0.93845	1.15802	0.451207	1.2003	0.913313	1.40415	0.549743	0.808625	0.967699	1.11045	0.154758	2.37131	0.645881	2.62728	0.447377	1.09844	0.933937	1.44846	0.292876	1.64114	0.817254	2.05219	0.263035	1.75344	0.793107	2.17466	0.577351	0.807791	0.983187	1.08825	0.440113	1.31483	0.932369	1.48067	0.203677	1.96084	0.722651	2.33082	0.560836	0.838374	0.974787	1.09483	0.508924	1.08212	0.96133	1.26901	0.408841	1.24193	0.92149	1.67284	0.594431	0.780738	0.980943	1.04309	0.480705	1.03432	0.943323	1.39659	0.498781	1.06483	0.955383	1.26841	0.231852	1.94326	0.751583	2.30415	0.441311	1.13394	0.928805	1.50469	0.392674	1.38599	0.903883	1.61633	0.39198	1.36272	0.911949	1.6679	0.386521	1.32986	0.898843	1.58445	0.576725	0.835905	0.980552	1.04235	0.179068	2.15224	0.680644	2.55401	0.590493	0.813524	0.984644	0.970575	0.344913	1.50644	0.879043	1.74369	0.372179	1.49334	0.887601	1.73542	0.361185	1.47203	0.884193	1.76123	0.404806	1.21435	0.909349	1.4925	0.49507	0.992831	0.952715	1.32342	0.345075	1.64823	0.857439	1.82348	0.630009	0.714513	0.99175	0.926661	0.634924	0.652386	0.989359	0.896752	0.692657	0.548814	0.994733	0.725378	0.45509	1.15501	0.939531	1.40392	0.291918	1.70054	0.834616	2.01374	0.366887	1.30952	0.885367	1.73399	0.350451	1.32172	0.882312	1.78836	0.298914	1.6105	0.794632	1.91574	0.510417	0.98426	0.963319	1.27732	0.5961	0.794775	0.983931	1.00258	0.359248	1.31622	0.873585	1.82785	0.305007	1.62977	0.822022	1.99601	0.40533	1.28012	0.902561	1.60719	0.395748	1.2511	0.897831	1.64009	0.577099	0.821791	0.980403	1.06284	0.486956	1.0961	0.949605	1.31101	0.321926	1.49617	0.855347	1.87681	0.364231	1.48855	0.883156	1.71862	0.480844	1.0532	0.949527	1.38109	0.328467	1.4219	0.847421	1.91131	0.691512	0.574365	0.997734	0.780606	0.39687	1.25612	0.899848	1.60047	0.38291	1.29939	0.894617	1.69821	0.379676	1.44391	0.899576	1.68068	0.298008	1.50356	0.804591	1.84621	0.430494	1.14953	0.918384	1.49915	0.383164	1.40147	0.895907	1.69533	0.318115	1.53716	0.85974	1.85664	0.455472	1.09567	0.915633	1.39354	0.350359	1.48883	0.880272	1.72783	0.394751	1.35578	0.901996	1.66521	0.245793	1.83392	0.775929	2.28536	0.421396	1.18955	0.910338	1.52948	0.398021	1.309	0.909463	1.6002	0.543532	0.854042	0.975119	1.12896	0.388292	1.25397	0.902339	1.58163	0.320643	1.54041	0.855584	1.88942	0.302298	1.59266	0.813571	1.85136	0.457427	1.09098	0.940238	1.40657	0.493581	0.943841	0.953396	1.26351	0.294213	1.67776	0.827949	2.06098	0.286062	1.7089	0.812278	2.07261	0.365678	1.35763	0.885341	1.70649	0.460986	1.08654	0.93742	1.43974	0.428047	1.06814	0.924637	1.49026	0.402337	1.33272	0.908869	1.66811	0	0	0.901486	1.24094	0.425496	1.54609	0.909695	1.25254	0.403572	1.58304
Cxcl14	0.213857	-0.315521	0.731048	-2.37045	0.316474	-0.255281	0.84213	-1.92895	0.196328	-0.301449	0.720653	-2.51314	0.373165	-0.230701	0.887477	-1.74781	0.265497	-0.27438	0.796168	-2.11731	0.121684	-0.321876	0.526473	-2.86116	0.276128	-0.291153	0.819236	-2.14104	0.180905	-0.307412	0.67233	-2.56533	0.247083	-0.296153	0.786407	-2.18724	0.157178	-0.320767	0.639845	-2.67126	0.21287	-0.291484	0.702174	-2.33049	0.274382	-0.269462	0.775149	-2.06528	0.239025	-0.309286	0.774857	-2.19273	0.0961194	-0.38439	0.487331	-3.27571	0.250708	-0.263147	0.751713	-2.03001	0.132117	-0.334795	0.566828	-2.8293	0.202282	-0.310066	0.71895	-2.32188	0.31395	-0.266147	0.842502	-1.84923	0.224143	-0.28374	0.760444	-2.16074	0.198281	-0.324177	0.706354	-2.42733	0.283039	-0.248413	0.796328	-2.0411	0.121115	-0.360984	0.531523	-2.94572	0.14833	-0.342591	0.615393	-2.69847	0.199497	-0.317882	0.696448	-2.48815	0.222692	-0.2873	0.715261	-2.22829	0.275317	-0.252844	0.768038	-2.03316	0.175283	-0.306027	0.669279	-2.51633	0.230078	-0.27784	0.764827	-2.21597	0.202366	-0.307707	0.716861	-2.43034	0.123425	-0.350695	0.562533	-3.00571	0.177516	-0.3296	0.674657	-2.61999	0.332904	-0.235802	0.858956	-1.89093	0.290781	-0.244769	0.825959	-2.02615	0.188324	-0.332073	0.704378	-2.41225	0.137849	-0.373002	0.604014	-2.79326	0.273933	-0.251906	0.810621	-2.10194	0.24807	-0.271377	0.781362	-2.33943	0.394309	-0.223434	0.902417	-1.66884	0.219966	-0.287825	0.74036	-2.42933	0.182458	-0.310004	0.680822	-2.50007	0.299535	-0.247142	0.823416	-1.99932	0.190901	-0.30635	0.70144	-2.55592	0.103987	-0.369163	0.527123	-3.07434	0.141079	-0.343929	0.617779	-2.86764	0.201878	-0.293214	0.719165	-2.33515	0.100464	-0.403693	0.524583	-3.06744	0.139362	-0.348681	0.607507	-2.80975	0.252902	-0.292257	0.798136	-2.06214	0.21262	-0.304053	0.738526	-2.30103	0.146929	-0.32925	0.607045	-2.82067	0.210209	-0.278002	0.731001	-2.41681	0.119931	-0.357327	0.571124	-2.78601	0.205521	-0.287965	0.723484	-2.45566	0.31518	-0.241897	0.831037	-1.93979	0.278668	-0.271116	0.828782	-2.08395	0.173837	-0.346242	0.676919	-2.56854	0.134244	-0.349893	0.592765	-2.74839	0.0773989	-0.3975	0.453052	-3.3192	0.336301	-0.220459	0.872744	-1.83715	0.174286	-0.317844	0.673715	-2.61074	0.307047	-0.247298	0.851165	-1.95638	0.193646	-0.309301	0.672199	-2.39728	0.271958	-0.256125	0.800095	-2.13194	0.327232	-0.256398	0.85942	-1.85321	0.417024	-0.195251	0.913472	-1.61811	0.169286	-0.365286	0.654429	-2.67463	0.188105	-0.28692	0.679211	-2.54212	0.166034	-0.329803	0.656107	-2.67489	0.240011	-0.270342	0.772534	-2.23949	0.16356	-0.332748	0.650407	-2.62745	0.232101	-0.30765	0.762843	-2.26422	0.172142	-0.307324	0.65764	-2.58617	0.255913	-0.264255	0.786636	-2.2258	0.143629	-0.330903	0.607688	-2.86032	0.214114	-0.291008	0.728159	-2.44396	0.302852	-0.243412	0.822803	-1.94638	0.261224	-0.252303	0.79328	-2.18664	0.187134	-0.316772	0.706189	-2.52364	0.18979	-0.327128	0.669757	-2.32604	0.17541	-0.298228	0.666009	-2.57677	0.226194	-0.282113	0.747804	-2.35267	0.185907	-0.312794	0.699796	-2.46002	0.248709	-0.283143	0.743179	-2.15381	0.09519	-0.378648	0.503571	-3.08719	0.203013	-0.301086	0.714762	-2.4909	0.157563	-0.338391	0.634466	-2.78291	0.250971	-0.273087	0.778632	-2.18387	0.0875622	-0.400197	0.480218	-3.23462	0.11523	-0.363832	0.559297	-2.92723	0.204041	-0.302563	0.71109	-2.32852	0.215182	-0.284465	0.745961	-2.35801	0.171348	-0.320812	0.639871	-2.45507	0.0887852	-0.392352	0.470644	-3.22136	0.233263	-0.26947	0.758753	-2.19989	0.192197	-0.295138	0.704706	-2.56237	0.193374	-0.280709	0.699535	-2.52696	0.234834	-0.275192	0.759546	-2.24111	0.247153	-0.288138	0.770997	-2.2601	0.249987	-0.27245	0.790002	-2.16313	0.380957	-0.202277	0.895999	-1.74515	0	0	0.710663	-0.300748	0.212943	-2.41022	0.717905	-0.299657	0.203527	-2.40476
Fbxl21	0.674643	-0.439658	0.997481	-0.800525	0.926689	-0.0996363	0.998469	-0.177178	0.909166	-0.125116	0.999255	-0.22191	0.784073	-0.289772	0.997925	-0.537782	0.963634	-0.0506678	0.99793	-0.0866971	0.816871	-0.236368	0.998645	-0.428083	0.974503	-0.0350252	0.999853	-0.0628337	0.723285	-0.398548	0.999642	-0.67887	0.813478	-0.258132	0.999741	-0.445855	0.985137	0.0203421	0.996992	0.0351778	0.741849	-0.341307	0.998748	-0.616256	0.863644	-0.178913	0.995112	-0.324499	0.819901	-0.244077	0.999637	-0.423995	0.76102	-0.339791	0.99996	-0.598738	0.805824	-0.25378	0.992216	-0.43444	0.955024	-0.0592844	0.9986	-0.105969	0.821781	-0.247354	0.997905	-0.410184	0.734733	-0.369264	0.9991	-0.622251	0.703843	-0.438457	0.993099	-0.675708	0.717162	-0.382351	0.997977	-0.68351	0.683832	-0.421089	0.984237	-0.774293	0.867659	0.179593	0.998993	0.316656	0.641553	-0.502195	0.983338	-0.86908	0.805056	-0.274079	0.999823	-0.478648	0.99823	-0.00240746	0.999582	-0.00405416	0.678929	-0.423848	0.977979	-0.771449	0.805397	-0.272757	0.999591	-0.457379	0.667599	-0.473548	0.991138	-0.792927	0.575512	-0.612656	0.977982	-1.06748	0.696515	-0.406444	0.996965	-0.760971	0.887687	-0.149063	0.999742	-0.274409	0.852306	-0.19896	0.999532	-0.36358	0.596635	-0.550344	0.983101	-1.01507	0.714235	-0.396057	0.997272	-0.671432	0.625209	-0.513641	0.993242	-0.919536	0.788623	-0.28291	0.99955	-0.515084	0.895902	-0.142964	0.999832	-0.265004	0.937044	-0.0858247	0.999119	-0.154743	0.728696	-0.368594	0.99898	-0.686961	0.883915	-0.157119	0.998714	-0.273795	0.811814	-0.24984	0.999424	-0.458837	0.666084	-0.469295	0.994486	-0.843289	0.674229	-0.44727	0.996315	-0.794858	0.822384	-0.237399	0.998346	-0.437379	0.689467	-0.432581	0.988647	-0.731123	0.624462	-0.515383	0.991953	-0.914171	0.775265	-0.315818	0.999262	-0.542677	0.716488	-0.382077	0.999999	-0.655001	0.833146	-0.222379	0.999575	-0.388925	0.788945	-0.281152	0.998531	-0.52055	0.712614	-0.40973	0.998492	-0.71048	0.575328	-0.598811	0.97818	-1.00368	0.937374	-0.088764	0.999638	-0.152406	0.707032	-0.390624	0.999542	-0.725859	0.812275	-0.257206	0.999804	-0.456859	0.846704	-0.211824	0.999934	-0.365126	0.797159	-0.265541	0.999625	-0.471702	0.71147	-0.409959	0.999377	-0.695204	0.657345	-0.477516	0.989933	-0.847557	0.732559	-0.360043	0.999672	-0.656688	0.548757	-0.61289	0.976695	-1.14847	0.549859	-0.606907	0.950591	-1.10281	0.805654	-0.264744	0.997601	-0.477472	0.889038	-0.154205	0.999633	-0.263918	0.968843	-0.0428685	0.999346	-0.0778751	0.964058	-0.0475877	0.997854	-0.0876858	0.809799	-0.256887	0.9979	-0.46486	0.759714	-0.323866	0.996983	-0.590684	0.912945	0.123134	0.999079	0.208373	0.862183	-0.183928	0.997326	-0.327385	0.626445	-0.514144	0.990291	-0.922268	0.73136	-0.358994	0.996721	-0.650291	0.926225	-0.101891	0.998363	-0.181408	0.945718	0.0728889	0.996596	0.133167	0.775592	-0.319767	0.998195	-0.560794	0.70808	-0.401912	0.994331	-0.707334	0.820006	-0.249415	0.999581	-0.442847	0.703528	-0.407373	0.999265	-0.72807	0.695335	-0.38872	0.989869	-0.694736	0.833836	-0.221461	0.999715	-0.398934	0.61875	-0.517253	0.986483	-0.967378	0.572104	-0.599655	0.976801	-1.05066	0.738779	-0.348313	0.983737	-0.622659	0.7275	-0.384763	0.998877	-0.644684	0.911944	-0.121873	0.999979	-0.216384	0.834058	-0.235427	0.999116	-0.412519	0.868035	-0.174461	0.999763	-0.316082	0.743123	-0.340273	0.999756	-0.620495	0.687518	-0.435892	0.996575	-0.747507	0.509427	-0.700382	0.957162	-1.20949	0.664536	-0.468654	0.996706	-0.825026	0.604079	-0.547787	0.967146	-0.930678	0.87394	-0.165773	0.999781	-0.300314	0.689291	-0.409531	0.993563	-0.737884	0.996252	-0.00513476	0.999633	-0.00922945	0.742302	-0.335036	0.99986	-0.638813	0.644911	-0.489263	0.992615	-0.869359	0.971043	-0.0406444	0.999562	-0.0708906	0.757345	0.347196	0.998252	0.580974	0.931213	-0.093247	0.999347	-0.171936	0	0	0.994884	-0.29173	0.776421	-0.51739	0.998481	-0.302795	0.775429	-0.540229
Tgfbi	0.0884832	1.89891	0.475276	3.24847	0.221708	1.25531	0.747177	2.35311	0.0620564	2.0981	0.405882	3.62921	0.261938	1.18685	0.786347	2.20169	0.224199	1.36012	0.746043	2.31117	0.166583	1.47887	0.620169	2.55711	0.176133	1.47015	0.689592	2.65946	0.302925	1.03582	0.821362	1.97519	0.19849	1.3232	0.720461	2.42988	0.0680385	2.08666	0.408812	3.4457	0.269044	1.1604	0.774241	2.06775	0.173042	1.49158	0.633753	2.57444	0.213193	1.3591	0.737117	2.31825	0.131278	1.69859	0.573268	2.9708	0.444429	0.794817	0.91456	1.35154	0.162791	1.50266	0.628625	2.62251	0.0989313	1.88828	0.510748	3.00471	0.225466	1.31685	0.750568	2.22598	0.191923	1.42497	0.715452	2.31952	0.169782	1.47456	0.66678	2.59043	0.159398	1.49306	0.617689	2.67535	0.144948	1.50284	0.582948	2.76994	0.1656	1.51768	0.647002	2.58838	0.164248	1.54512	0.63687	2.69749	0.13829	1.57196	0.570841	2.7085	0.0418025	2.44537	0.287281	3.79361	0.0922424	1.7759	0.484828	3.12575	0.204047	1.46445	0.726738	2.34512	0.170284	1.48506	0.666617	2.61421	0.103107	1.75816	0.513141	3.18017	0.184347	1.39398	0.683178	2.57928	0.259883	1.23473	0.793999	2.20024	0.281946	1.12507	0.815845	2.06364	0.341385	1.08565	0.872945	1.74458	0.151017	1.52784	0.634667	2.70309	0.168752	1.50156	0.66275	2.64407	0.207703	1.48179	0.728571	2.55181	0.117105	1.70702	0.536872	3.07003	0.318759	1.02448	0.846448	1.97459	0.274421	1.14793	0.800407	2.04949	0.212017	1.36743	0.725581	2.4052	0.18731	1.47596	0.697043	2.57675	0.136552	1.85005	0.60065	2.81514	0.392291	1.04473	0.911949	1.66681	0.332451	1.03084	0.858447	1.77336	0.223401	1.26033	0.750018	2.27365	0.230461	1.33949	0.754228	2.27943	0.196223	1.51869	0.726854	2.33099	0.0595194	2.19343	0.391025	3.47876	0.184993	1.38917	0.673137	2.57773	0.0493568	2.32826	0.342872	3.79111	0.133171	1.63807	0.60314	2.69043	0.219653	1.31645	0.744785	2.38093	0.242415	1.17848	0.752914	2.2576	0.307872	1.10051	0.853728	1.96157	0.054717	2.26862	0.374599	3.62834	0.289224	1.10092	0.815766	1.94502	0.14798	1.60151	0.630848	2.71911	0.265592	1.14872	0.804674	2.12714	0.119598	1.63307	0.570883	2.99105	0.236744	1.27817	0.773455	2.26613	0.106938	1.76593	0.503321	2.97313	0.131126	1.59227	0.586016	2.92976	0.300024	1.09364	0.830011	1.96042	0.224299	1.28065	0.731607	2.42274	0.142979	1.67549	0.601365	2.85032	0.260238	1.12488	0.772539	2.17443	0.211278	1.3057	0.730231	2.41417	0.289617	1.12928	0.831194	2.01839	0.308933	1.08038	0.843271	1.91885	0.261042	1.26507	0.795568	2.12963	0.195053	1.42808	0.701042	2.45438	0.140995	1.65168	0.606098	2.88406	0.0644219	2.04795	0.397806	3.61694	0.311809	1.08751	0.843198	1.98972	0.224739	1.33924	0.735801	2.29337	0.122603	1.71661	0.567125	3.00492	0.1395	1.66751	0.615459	2.82697	0.137464	1.49121	0.573657	2.63489	0.227816	1.24557	0.74014	2.29339	0.279	1.12528	0.807429	2.10451	0.295479	1.21529	0.837768	1.94561	0.247975	1.28992	0.743179	2.15715	0.182146	1.41046	0.690263	2.4684	0.261329	1.20893	0.791458	2.19787	0.30143	1.06692	0.833966	2.03478	0.126973	1.61607	0.572795	2.90325	0.202675	1.48339	0.715401	2.41208	0.126828	2.05615	0.5887	2.83732	0.165382	1.52798	0.647645	2.54315	0.235937	1.28295	0.771572	2.25482	0.146094	1.74633	0.59488	2.60867	0.201803	1.38651	0.708946	2.41611	0.333766	1.07208	0.865935	1.78383	0.163868	1.62751	0.657025	2.73542	0.245347	1.23228	0.76926	2.25703	0.220607	1.37502	0.740386	2.31075	0.270794	1.12264	0.797573	2.15063	0.241463	1.36272	0.780614	2.20254	0.218944	1.2826	0.731072	2.44869	0	0	0.684438	1.44638	0.2003	2.50436	0.717957	1.40222	0.200147	2.42631
Smad5	0.254751	0.560202	0.783881	2.17185	0.378847	0.44184	0.889269	1.69459	0.55906	0.274134	0.973047	1.13636	0.375372	0.460635	0.888048	1.73976	0.322836	0.503345	0.850767	1.87992	0.297097	0.525009	0.794434	1.9275	0.30881	0.544314	0.847854	2.00079	0.261887	0.613679	0.778225	2.15113	0.236147	0.586168	0.77622	2.23866	0.264241	0.550288	0.78579	2.10816	0.433249	0.391828	0.910066	1.46605	0.403608	0.402779	0.888568	1.57811	0.239746	0.600241	0.774857	2.18937	0.317829	0.510552	0.843633	1.96651	0.224402	0.547866	0.715687	2.14714	0.198999	0.659358	0.691441	2.41331	0.184929	0.626222	0.692062	2.41412	0.299659	0.526056	0.827252	1.90468	0.266491	0.537294	0.808769	1.97516	0.284198	0.54713	0.81519	2.02067	0.264776	0.543512	0.776125	2.1203	0.288751	0.557	0.791506	2.01599	0.40658	0.403221	0.908783	1.54936	0.488729	0.326764	0.946603	1.34267	0.231242	0.570759	0.727259	2.18766	0.410097	0.392383	0.890025	1.53521	0.320737	0.478479	0.853363	1.84339	0.232972	0.612751	0.766387	2.20227	0.312693	0.478531	0.844779	1.92466	0.305449	0.515193	0.830507	1.99948	0.319937	0.494333	0.853193	1.93246	0.503513	0.344109	0.958121	1.30642	0.271642	0.575707	0.806748	2.10839	0.359848	0.445312	0.885623	1.67898	0.358911	0.475254	0.884669	1.72703	0.371773	0.473561	0.893029	1.71598	0.219588	0.623031	0.746518	2.48643	0.287613	0.603474	0.806335	2.08328	0.362506	0.45686	0.880142	1.80346	0.551836	0.302668	0.96804	1.11577	0.238117	0.577333	0.760424	2.27351	0.372238	0.438333	0.887818	1.7437	0.380793	0.405155	0.897725	1.65729	0.433074	0.406061	0.932784	1.52744	0.299288	0.494068	0.834092	1.8992	0.370182	0.422837	0.892365	1.67346	0.29869	0.524458	0.833253	1.97544	0.477412	0.332043	0.9499	1.28143	0.238771	0.558094	0.770533	2.17488	0.389743	0.414307	0.897023	1.67257	0.249791	0.571784	0.778552	2.21981	0.268267	0.517376	0.81537	1.98338	0.357964	0.472937	0.879184	1.78311	0.135591	0.741717	0.579356	2.88225	0.253032	0.612687	0.80269	2.19879	0.295438	0.485665	0.829518	1.97605	0.344387	0.492915	0.865512	1.73527	0.197735	0.62786	0.715427	2.42089	0.233376	0.615281	0.765744	2.27701	0.222617	0.61934	0.751151	2.3437	0.408557	0.419923	0.921884	1.58288	0.225759	0.606872	0.719377	2.23404	0.207524	0.625305	0.719573	2.44601	0.239636	0.570784	0.764376	2.22433	0.271536	0.59339	0.790228	2.19218	0.269475	0.581842	0.783426	2.1488	0.282087	0.498782	0.79766	2.0775	0.383393	0.454942	0.890036	1.68339	0.342908	0.464107	0.874229	1.80773	0.285512	0.598816	0.823615	2.01419	0.268482	0.548834	0.805077	2.09672	0.216691	0.608054	0.732091	2.33997	0.380948	0.435913	0.893712	1.71651	0.246014	0.599197	0.764409	2.26901	0.197911	0.737301	0.707461	2.53286	0.254592	0.571037	0.769354	2.15215	0.363529	0.466968	0.884909	1.76849	0.414349	0.408325	0.918639	1.56163	0.272103	0.511421	0.780068	1.94824	0.266408	0.558865	0.78963	2.11343	0.320162	0.542649	0.847888	1.93258	0.17273	0.680323	0.679966	2.53571	0.214511	0.608888	0.70476	2.31768	0.284293	0.4968	0.820366	1.98098	0.161661	0.725208	0.645507	2.73841	0.305698	0.511818	0.839222	2.0169	0.398525	0.441746	0.900552	1.60606	0.255409	0.586938	0.790692	2.15334	0.286836	0.523502	0.82552	1.97939	0.308656	0.49408	0.832014	1.86639	0.227157	0.615532	0.761008	2.29765	0.206094	0.594075	0.694166	2.2693	0.0979459	0.81983	0.496883	3.1325	0.297821	0.512951	0.831838	1.92144	0.349468	0.531042	0.875451	1.83835	0.218744	0.594716	0.735653	2.38943	0.437312	0.388484	0.927584	1.46529	0.174792	0.737222	0.665534	2.65005	0.248381	0.550906	0.788132	2.17048	0.216565	0.645881	0.728604	2.46139	0	0	0.813123	0.528754	0.30018	2.00136	0.81528	0.534168	0.286174	2.00014
Trpc7	0.573871	-1.92193	0.976777	-1.07242	0.57413	-1.41103	0.972578	-1.08216	0.53732	-1.48104	0.968331	-1.19983	0.516835	-1.33161	0.95879	-1.27222	0.487281	-1.47951	0.953409	-1.32086	0.528424	-1.34455	0.938213	-1.16538	0.515254	-1.43313	0.970064	-1.2792	0.517481	-1.59537	0.954054	-1.24096	0.636271	-0.980024	0.993426	-0.893668	0.399024	-1.97106	0.901554	-1.59254	0.650804	-1.22398	0.982118	-0.846817	0.594019	-1.51139	0.962086	-1.00715	0.658706	-1.39632	0.996223	-0.822579	0.480982	-2.09434	0.944381	-1.38733	0.560163	-1.14965	0.956226	-1.02964	0.463292	-1.88845	0.923266	-1.37807	0.589084	-1.44469	0.97876	-0.983624	0.321805	-1.95934	0.850087	-1.81946	0.505029	-2.46153	0.955976	-1.1849	0.767792	-0.738756	0.999953	-0.557111	0.423334	-1.51239	0.898763	-1.52229	0.653923	-1.08424	0.980914	-0.851951	0.432929	-1.6394	0.921757	-1.46398	0.375548	-1.89038	0.88312	-1.71851	0.448099	-1.79073	0.907311	-1.38622	0.499018	-1.63465	0.93738	-1.25996	0.41359	-1.5539	0.917402	-1.51785	0.530373	-1.5014	0.975826	-1.1585	0.621817	-1.09151	0.989065	-0.940375	0.441605	-1.71713	0.926222	-1.50131	0.388688	-1.73958	0.906141	-1.67484	0.54837	-1.61538	0.973575	-1.17212	0.494321	-1.50803	0.952425	-1.31083	0.632862	-1.14552	0.991828	-0.875935	0.460363	-1.957	0.934718	-1.38971	0.495689	-1.44679	0.956114	-1.30892	0.416952	-1.66574	0.92451	-1.64406	0.486774	-1.71342	0.944309	-1.36247	0.478184	-1.41596	0.943048	-1.40463	0.490579	-1.62639	0.951427	-1.29275	0.530478	-1.51587	0.963318	-1.20888	0.513266	-1.45408	0.962176	-1.27757	0.373191	-1.71309	0.89323	-1.6839	0.635653	-2.28411	0.996994	-0.92313	0.411425	-1.91133	0.914348	-1.50293	0.629559	-1.09335	0.993255	-0.900745	0.590036	-1.62843	0.980786	-1.02414	0.528505	-2.31122	0.967667	-1.13681	0.726027	-1.03052	0.999575	-0.646917	0.557417	-1.36847	0.97225	-1.1409	0.434635	-1.55665	0.926607	-1.50696	0.56347	-1.4251	0.972509	-1.03498	0.534256	-1.5158	0.965941	-1.20559	0.623572	-1.14018	0.990113	-0.947857	0.506747	-1.76098	0.962233	-1.27715	0.593979	-1.09992	0.982699	-1.00681	0.521395	-1.56562	0.963348	-1.17674	0.556436	-1.49807	0.977211	-1.10543	0.598634	-1.42441	0.979592	-1.00573	0.525929	-1.55224	0.963018	-1.2188	0.675701	-1.13717	0.999676	-0.801246	0.524083	-1.4382	0.94303	-1.1749	0.637046	-1.39358	0.993435	-0.915664	0.405163	-1.80982	0.910935	-1.57464	0.529873	-1.58436	0.963928	-1.25247	0.546882	-1.49749	0.966443	-1.17228	0.735016	-1.1373	0.995032	-0.653704	0.471231	-1.6011	0.946392	-1.39142	0.676813	-1.22386	0.996329	-0.794455	0.523159	-1.4109	0.959947	-1.20412	0.705374	-0.989195	0.998837	-0.71638	0.539237	-1.55263	0.964903	-1.16294	0.588484	-1.53752	0.978186	-1.05997	0.490207	-1.35413	0.949703	-1.34953	0.469453	-1.69309	0.944727	-1.42304	0.549131	-1.68306	0.965949	-1.13167	0.468275	-1.87521	0.94144	-1.4116	0.361811	-2.01058	0.891481	-1.74463	0.445951	-1.57716	0.90662	-1.3521	0.483031	-1.5928	0.937619	-1.33388	0.619581	-2.28821	0.986483	-0.965087	0.425033	-2.07428	0.923477	-1.48354	0.623702	-1.46226	0.97032	-0.916073	0.547115	-1.71083	0.971196	-1.11394	0.53156	-1.67996	0.973978	-1.22416	0.468205	-1.63559	0.946792	-1.42837	0.485818	-1.79723	0.948523	-1.32588	0.552463	-1.42678	0.978954	-1.1248	0.41941	-1.76894	0.92027	-1.50058	0.362518	-1.77649	0.882058	-1.66937	0.808821	-0.554175	0.999566	-0.460298	0.588113	-1.7245	0.963977	-0.972011	0.665817	-1.18587	0.989212	-0.817521	0.368436	-1.86332	0.888277	-1.6599	0.549869	-1.5974	0.97102	-1.17489	0.36909	-1.86892	0.885649	-1.74501	0.635998	-1.10189	0.991288	-0.892864	0.646365	-1.2748	0.994483	-0.896035	0.638559	-2.2602	0.990982	-0.883233	0.605527	-1.19735	0.98377	-1.02874	0	0	0.955939	-1.55265	0.533031	-1.19728	0.963333	-1.55243	0.529189	-1.19237
Spock1	0.713056	-0.117901	0.99819	-0.701305	0.869774	-0.0507373	0.998469	-0.315697	0.879898	-0.0486466	0.999255	-0.293892	0.781034	-0.0884628	0.997925	-0.545549	0.650864	-0.142059	0.990436	-0.86055	0.8302	-0.0646125	0.998645	-0.396423	0.658452	-0.14152	0.999249	-0.869052	0.538033	-0.18727	0.960088	-1.18067	0.55978	-0.180356	0.979298	-1.102	0.69298	-0.122336	0.996992	-0.745533	0.939398	-0.0233846	0.998748	-0.14223	0.799281	-0.0781172	0.995112	-0.48046	0.572169	-0.177309	0.982487	-1.05194	0.845554	-0.0619674	0.99996	-0.383476	0.857633	-0.0533981	0.992651	-0.317038	0.842859	-0.0623239	0.9986	-0.372473	0.688312	-0.122428	0.996468	-0.730479	0.601811	0.159682	0.986027	0.958248	0.648375	-0.139177	0.989356	-0.810592	0.577228	-0.17217	0.976621	-1.05179	0.912553	-0.0336474	0.999444	-0.208802	0.727593	-0.106225	0.996917	-0.66194	0.976592	-0.00920426	0.999441	-0.0547761	0.792623	0.0829985	0.999823	0.509865	0.840708	-0.0616563	0.994041	-0.367279	0.755518	-0.0989267	0.990591	-0.580318	0.705416	-0.115531	0.996565	-0.701789	0.888744	0.0435483	0.996299	0.2583	0.684115	-0.127475	0.995671	-0.77562	0.866964	-0.0524186	0.999907	-0.326834	0.941865	0.0229433	0.999969	0.141692	0.951407	-0.0197221	0.999532	-0.119009	0.70319	-0.119027	0.999889	-0.730777	0.879969	-0.0484942	0.997272	-0.276894	0.841063	-0.0623762	0.999894	-0.377493	0.808805	-0.0760594	0.99955	-0.46488	0.569447	-0.185432	0.979853	-1.15218	0.52262	-0.204216	0.959725	-1.25249	0.904979	-0.0383869	0.99898	-0.236421	0.498637	-0.208903	0.955383	-1.26883	0.793289	-0.0814881	0.999424	-0.505005	0.8996	-0.0408358	0.999683	-0.246554	0.73301	-0.105942	0.996872	-0.645045	0.908774	0.036759	0.998346	0.223258	0.662051	-0.133137	0.988368	-0.799747	0.865585	-0.052477	0.999792	-0.316097	0.888264	-0.0439636	0.999262	-0.267069	0.768043	-0.0907969	0.999999	-0.531955	0.804326	-0.0763378	0.999575	-0.457388	0.806385	-0.0769886	0.998531	-0.476622	0.766652	-0.0952455	0.998492	-0.572394	0.926896	-0.0278286	0.997942	-0.164378	0.913059	-0.0346875	0.999638	-0.211783	0.81991	-0.0707938	0.999542	-0.439674	0.883077	-0.0471195	0.999804	-0.282914	0.688511	-0.125436	0.999311	-0.757121	0.60085	-0.162569	0.984558	-0.960154	0.789633	-0.0853429	0.999377	-0.501434	0.648831	-0.140128	0.988074	-0.870114	0.740101	-0.102466	0.999672	-0.637465	0.788959	-0.0837071	0.999978	-0.512659	0.935479	0.0249402	0.994977	0.149298	0.657642	-0.137147	0.995136	-0.860043	0.817608	-0.0712911	0.999633	-0.436247	0.533632	-0.20297	0.964326	-1.24104	0.73256	-0.108771	0.997854	-0.664954	0.714266	-0.114013	0.993489	-0.707149	0.53961	-0.194605	0.969946	-1.18463	0.847325	-0.0606206	0.999079	-0.36697	0.393352	-0.261154	0.908932	-1.60973	0.786398	-0.0857035	0.999503	-0.513474	0.695147	-0.12512	0.995562	-0.742276	0.783649	-0.0861912	0.998363	-0.537917	0.717574	-0.114964	0.996596	-0.707454	0.742652	-0.103979	0.998195	-0.645928	0.578726	-0.174732	0.971633	-1.0489	0.792444	-0.0838012	0.999581	-0.512137	0.713428	-0.115297	0.999265	-0.702614	0.959957	0.0156507	0.997511	0.0890663	0.659596	-0.138324	0.987087	-0.837619	0.541262	-0.189788	0.967157	-1.1876	0.649813	-0.1413	0.992854	-0.844357	0.732208	-0.104638	0.98314	-0.63894	0.61519	-0.158393	0.989133	-0.930023	0.649951	-0.142855	0.995976	-0.888008	0.886427	-0.0455189	0.999116	-0.281236	0.877306	-0.0479801	0.999763	-0.293694	0.773496	-0.0906595	0.999756	-0.544918	0.958404	-0.0159563	0.999812	-0.0969301	0.628126	-0.15345	0.990495	-0.88799	0.682908	-0.127378	0.999566	-0.777157	0.594686	-0.1587	0.96669	-0.954933	0.409857	-0.253257	0.913107	-1.56	0.677172	-0.13209	0.992092	-0.768349	0.933449	-0.0269452	0.998714	-0.164077	0.828417	0.0701641	0.99986	0.421073	0.867485	-0.0516986	0.999141	-0.314762	0.782556	-0.0878665	0.998818	-0.538986	0.721045	-0.112334	0.998252	-0.671407	0.829443	-0.0696423	0.998756	-0.429083	0	0	0.991884	-0.0911162	0.752555	-0.554038	0.998224	-0.0895612	0.77077	-0.541952
Klhl3	0.707852	-0.430638	0.998092	-0.71463	0.495654	-0.757183	0.948473	-1.31201	0.403724	-0.988085	0.918068	-1.62408	0.763718	-0.35257	0.997925	-0.589961	0.525151	-0.724085	0.969649	-1.20826	0.865044	-0.19164	0.998645	-0.314183	0.968235	-0.0491241	0.999853	-0.0782893	0.578843	-0.641313	0.975541	-1.06426	0.530834	-0.73179	0.97223	-1.18433	0.600621	-0.580916	0.981572	-0.988547	0.631437	-0.514632	0.980665	-0.897439	0.693415	-0.460136	0.98778	-0.744889	0.665842	-0.501549	0.996425	-0.804258	0.72647	-0.427322	0.99996	-0.688672	0.598269	-0.582579	0.964045	-0.931191	0.664329	-0.488253	0.987349	-0.81535	0.645714	-0.524274	0.989968	-0.837146	0.613456	-0.568276	0.986819	-0.927667	0.498131	-0.799458	0.955215	-1.20416	0.64007	-0.537612	0.985092	-0.882281	0.893966	-0.153517	0.998972	-0.253422	0.654926	-0.492093	0.980999	-0.849311	0.447724	-0.826705	0.92605	-1.41735	0.681786	-0.468625	0.993444	-0.795184	0.931097	-0.0971492	0.997203	-0.158004	0.877934	-0.171713	0.996016	-0.286249	0.660752	-0.509568	0.991423	-0.814768	0.558423	-0.698431	0.977292	-1.08048	0.55083	-0.699882	0.969477	-1.13719	0.764256	-0.366284	0.999907	-0.585117	0.837139	-0.235888	0.999636	-0.399388	0.629981	-0.553085	0.996053	-0.940804	0.597108	-0.649828	0.983101	-1.01376	0.69369	-0.470821	0.997272	-0.722184	0.411701	-0.908313	0.913778	-1.5453	0.642497	-0.551361	0.992024	-0.891862	0.660388	-0.531159	0.996998	-0.889914	0.750061	-0.379486	0.999119	-0.624098	0.78559	-0.322053	0.99898	-0.538781	0.78982	-0.308663	0.998714	-0.499827	0.6746	-0.483855	0.993069	-0.809115	0.540756	-0.742481	0.971693	-1.19532	0.661277	-0.521512	0.996134	-0.828517	0.66424	-0.501613	0.997322	-0.84574	0.419066	-0.94133	0.917553	-1.47851	0.747804	-0.381756	0.999792	-0.600443	0.651745	-0.512503	0.990224	-0.857921	0.753915	-0.369819	0.999999	-0.565406	0.481858	-0.847001	0.949975	-1.29843	0.7224	-0.410491	0.998531	-0.690849	0.602393	-0.612177	0.984708	-1.00485	0.756096	-0.343173	0.997942	-0.556483	0.831917	-0.24914	0.999638	-0.411697	0.645026	-0.525684	0.992824	-0.889702	0.775267	-0.347163	0.999804	-0.549194	0.504196	-0.762385	0.956095	-1.26144	0.710617	-0.433105	0.995875	-0.680922	0.776076	-0.328969	0.999377	-0.534604	0.550351	-0.687534	0.964034	-1.14114	0.647348	-0.544327	0.997404	-0.87908	0.677044	-0.493834	0.999676	-0.797728	0.488744	-0.775817	0.9315	-1.27679	0.631176	-0.551941	0.992535	-0.931654	0.519642	-0.732095	0.966001	-1.218	0.765479	-0.351176	0.999346	-0.594718	0.667232	-0.518088	0.993486	-0.836637	0.904534	-0.1415	0.998163	-0.231645	0.503828	-0.796782	0.96025	-1.291	0.877005	-0.19348	0.999079	-0.294988	0.745746	-0.355238	0.995942	-0.611514	0.520632	-0.75558	0.961597	-1.21716	0.778021	-0.335691	0.999589	-0.533955	0.769462	-0.331965	0.998363	-0.574185	0.717112	-0.433795	0.996596	-0.708661	0.773274	-0.346609	0.998195	-0.566749	0.664452	-0.499637	0.98999	-0.819429	0.719336	-0.418806	0.995988	-0.699383	0.97171	0.0431887	0.999265	0.0678472	0.42186	-0.910261	0.899595	-1.42486	0.489492	-0.784437	0.937874	-1.31426	0.863512	-0.205765	0.998798	-0.334183	0.402572	-0.982966	0.913922	-1.55666	0.568508	-0.633272	0.956965	-1.06478	0.637244	-0.568401	0.993283	-0.872441	0.580849	-0.643974	0.987183	-1.08038	0.795272	-0.30804	0.999116	-0.510916	0.476861	-0.785686	0.943908	-1.35325	0.60566	-0.60259	0.992087	-0.977504	0.545847	-0.683704	0.976085	-1.12248	0.451574	-0.871897	0.933697	-1.3801	0.496462	-0.768801	0.958658	-1.29381	0.705779	-0.428134	0.991077	-0.677589	0.557492	-0.648352	0.969542	-1.1103	0.51618	-0.778185	0.960112	-1.19822	0.77126	-0.340215	0.998714	-0.571235	0.754046	-0.371468	0.99986	-0.608704	0.666662	-0.512458	0.995384	-0.812559	0.683025	-0.490921	0.995733	-0.797454	0.441746	-0.858557	0.929855	-1.44646	0.824298	-0.260624	0.998756	-0.442236	0	0	0.981076	-0.522196	0.657041	-0.854207	0.992947	-0.512481	0.661014	-0.836891
Hnrnpa0	0.308023	-0.281729	0.837525	-1.94395	0.148838	-0.404382	0.627247	-2.77992	0.120162	-0.434258	0.572779	-3.02276	0.0626583	-0.512332	0.38738	-3.6536	0.146518	-0.40449	0.61907	-2.76087	0.190747	-0.354776	0.662054	-2.41866	0.185683	-0.379158	0.706753	-2.60185	0.194315	-0.364725	0.693959	-2.48853	0.217912	-0.341667	0.750884	-2.32828	0.0859341	-0.465409	0.4656	-3.2427	0.115306	-0.427774	0.53089	-2.94613	0.208075	-0.336404	0.691012	-2.37865	0.194599	-0.360251	0.713981	-2.41558	0.192759	-0.370562	0.695399	-2.56405	0.0490196	-0.52168	0.326968	-3.47885	0.16535	-0.377839	0.633885	-2.60664	0.223037	-0.323832	0.74806	-2.21884	0.193235	-0.354632	0.709185	-2.38933	0.208033	-0.34363	0.738426	-2.2379	0.187841	-0.357189	0.690975	-2.48493	0.123053	-0.424579	0.543271	-2.932	0.100727	-0.436046	0.48483	-3.11908	0.0828626	-0.470567	0.457902	-3.23773	0.122693	-0.42207	0.552454	-2.99351	0.0861783	-0.455735	0.441981	-3.1356	0.174251	-0.361335	0.630221	-2.53221	0.216686	-0.336635	0.734754	-2.29348	0.191604	-0.355573	0.711409	-2.41112	0.26706	-0.319976	0.793689	-2.11582	0.138986	-0.4121	0.595437	-2.88674	0.0941641	-0.461552	0.494922	-3.2522	0.202053	-0.35542	0.715398	-2.49133	0.193102	-0.364525	0.70979	-2.49614	0.182612	-0.366532	0.696054	-2.44379	0.33626	-0.262161	0.87055	-1.81012	0.269428	-0.305263	0.803751	-2.12179	0.204471	-0.359573	0.723923	-2.57006	0.115025	-0.455232	0.532797	-3.08759	0.116354	-0.447353	0.549296	-3.10992	0.186387	-0.357051	0.686936	-2.47779	0.193386	-0.360298	0.697864	-2.50655	0.184358	-0.381515	0.691285	-2.5941	0.124989	-0.420165	0.577502	-2.90101	0.163284	-0.388687	0.650405	-2.7163	0.21658	-0.33711	0.738819	-2.26096	0.28872	-0.296308	0.827873	-1.98121	0.163496	-0.379742	0.653328	-2.64864	0.338965	-0.270338	0.878265	-1.72466	0.124015	-0.421298	0.585686	-2.83963	0.276994	-0.306538	0.800452	-2.11404	0.128857	-0.422197	0.580939	-2.92917	0.316029	-0.267594	0.857139	-1.79633	0.190091	-0.36563	0.697043	-2.54166	0.154273	-0.399337	0.614599	-2.75128	0.0668672	-0.518012	0.424234	-3.52526	0.248423	-0.330355	0.777364	-2.17988	0.178162	-0.373762	0.675539	-2.47102	0.315382	-0.281871	0.844753	-1.88703	0.235144	-0.335571	0.767807	-2.26842	0.238483	-0.334055	0.769608	-2.26527	0.155415	-0.399106	0.649595	-2.72101	0.172265	-0.366522	0.635531	-2.51733	0.197455	-0.361318	0.704328	-2.50119	0.277898	-0.308035	0.807669	-2.05249	0.175755	-0.376175	0.661671	-2.6994	0.170686	-0.390778	0.656013	-2.66588	0.112803	-0.430958	0.528765	-3.06266	0.225707	-0.340748	0.750466	-2.33968	0.140217	-0.405021	0.620528	-2.81134	0.201605	-0.348719	0.710405	-2.4083	0.210959	-0.342251	0.729363	-2.37027	0.0917551	-0.46269	0.479216	-3.19392	0.204434	-0.35179	0.720736	-2.4862	0.0718973	-0.500033	0.423618	-3.52016	0.171895	-0.386323	0.663425	-2.68751	0.218791	-0.339373	0.72599	-2.32308	0.20983	-0.357847	0.730013	-2.44068	0.142312	-0.419117	0.622661	-2.80703	0.172239	-0.36469	0.640675	-2.42156	0.129958	-0.423763	0.572996	-2.87959	0.166629	-0.377381	0.660819	-2.68878	0.332634	-0.265669	0.874131	-1.80175	0.14222	-0.389616	0.57588	-2.74027	0.0713871	-0.496357	0.428689	-3.3358	0.141519	-0.41681	0.609944	-2.87665	0.139221	-0.416555	0.600538	-2.91166	0.0624446	-0.515423	0.386007	-3.54429	0.209358	-0.342703	0.725531	-2.3768	0.219564	-0.336185	0.742673	-2.28157	0.108547	-0.438475	0.533354	-2.942	0.214906	-0.347317	0.745834	-2.35942	0.263012	-0.295399	0.772924	-2.00891	0.164283	-0.383955	0.64204	-2.63262	0.192415	-0.345223	0.702961	-2.40562	0.383071	-0.249902	0.90038	-1.71384	0.192557	-0.369872	0.698385	-2.5316	0.0413004	-0.561673	0.305511	-3.84932	0.205451	-0.355839	0.713164	-2.47274	0.318399	-0.282167	0.861023	-1.87613	0.152048	-0.409818	0.625612	-2.85303	0	0	0.65781	-0.37908	0.181233	-2.60495	0.688955	-0.366527	0.185021	-2.53191
Gm48295	0.784195	-1.53495	0.99819	-0.522241	0.976003	0.211236	0.999043	0.0579232	0.901687	-0.608503	0.999255	-0.240271	0.831386	-0.911621	0.997925	-0.417886	0.888759	-0.798041	0.996319	-0.265973	0.731702	-1.2046	0.990513	-0.633817	0.740835	-1.28378	0.999853	-0.650235	0.940528	-0.517435	0.999642	-0.143043	0.815364	-0.982236	0.999741	-0.441264	0.965508	-0.248955	0.996992	-0.0816554	0.773663	-1.10849	0.998748	-0.538022	0.768705	-0.989022	0.995112	-0.555646	0.919964	-0.500864	0.999637	-0.187121	0.940577	-0.378872	0.99996	-0.146749	0.984053	0.113563	0.998216	0.0353259	0.938299	-0.541012	0.9986	-0.145444					0.970709	-0.308424	0.9991	-0.0674324	0.755036	-1.20126	0.997422	-0.554602	0.733725	-1.40939	0.999953	-0.64185	0.871639	-0.683699	0.998972	-0.30721	0.893997	-0.65806	0.998993	-0.253216	0.930115	-0.594386	0.999056	-0.163725	0.86356	-0.819471	0.999823	-0.333265	0.87252	-1.01178	0.99691	-0.293216	0.80286	-1.0022	0.995064	-0.465279	0.915853	-0.440293	0.999591	-0.196155	0.967646	-0.25591	0.998411	-0.0748922	0.822765	-1.25815	0.998912	-0.427011	0.996334	0.039685	0.999907	0.0089645	0.792325	-1.44062	0.999406	-0.511571	0.982579	-0.135642	0.999532	-0.0426422	0.891863	-0.684747	0.999889	-0.260741	0.886727	-0.823992	0.997272	-0.261196	0.824708	-1.10019	0.999894	-0.416949	0.91502	-0.779291	0.99955	-0.205015	0.745275	-1.38928	0.999832	-0.658003	0.981399	-0.162812	0.99954	-0.0456765	0.82119	-1.0825	0.99898	-0.447623	0.726133	-1.21164	0.998714	-0.656836	0.643946	-1.80974	0.98833	-0.890724	0.955286	-0.350195	0.999683	-0.10957	0.97086	0.262897	0.998119	0.0690762	0.870668	-0.83856	0.998346	-0.31722	0.90941	-0.883737	0.998877	-0.208193	0.991892	0.0790791	0.999792	0.0189771	0.984449	-0.160131	0.999262	-0.0370512	0.730906	-1.37635	0.999999	-0.620306	0.960457	-0.352656	0.999575	-0.0915326	0.737612	-1.37581	0.998531	-0.651496	0.917908	-0.773209	0.998492	-0.198804	0.907418	-0.70645	0.997942	-0.208354	0.745933	-1.0106	0.999638	-0.628488	0.974548	-0.291477	0.999542	-0.0616178	0.920078	-0.772821	0.999804	-0.193012	0.713735	-1.3148	0.999934	-0.692847	0.882009	-0.803887	0.999625	-0.27239	0.728317	-1.46524	0.999377	-0.652881	0.906913	-0.674504	0.998689	-0.223425	0.959155	0.454269	0.999672	0.0984166	0.980117	-0.204566	0.999978	-0.047735	0.993621	-0.0558744	0.999575	-0.0147457	0.81031	-1.25268	0.997601	-0.465807	0.9714	-0.221856	0.999633	-0.0678188	0.830588	-1.09066	0.999346	-0.426555	0.851973	-1.10612	0.997854	-0.363106	0.760956	-1.12046	0.997203	-0.587582	0.508607	-1.83211	0.962597	-1.27657	0.76073	-1.08577	0.999079	-0.580424	0.84129	-1.07451	0.995942	-0.377642	0.876342	-0.814667	0.999503	-0.294846	0.942611	-0.429728	0.999589	-0.136355	0.914867	-0.527481	0.998363	-0.209436	0.995512	0.052056	0.99924	0.0110023	0.832537	-1.01841	0.998195	-0.415968	0.979095	0.238619	0.999628	0.0495004	0.866485	-0.705964	0.999581	-0.327215	0.988624	-0.107184	0.999265	-0.027278	0.955806	-0.480377	0.997511	-0.0983091	0.930234	-0.499266	0.999715	-0.16649	0.697321	-1.581	0.998503	-0.756099	0.856235	-0.854515	0.999634	-0.336926	0.701974	-1.51513	0.98314	-0.714501	0.684693	-1.60607	0.996226	-0.751278	0.873806	-0.782342	0.999979	-0.310773	0.786544	-1.31502	0.999116	-0.533226	0.899572	-0.836995	0.999763	-0.240078	0.856224	-0.725673	0.999756	-0.343046	0.997336	0.020207	0.999812	0.00620434	0.802343	-1.03064	0.999193	-0.458905	0.933163	-0.576476	0.999566	-0.159552	0.836134	-1.11115	0.998193	-0.371237	0.811081	-1.11759	0.999781	-0.452455	0.845952	-0.927615	0.998633	-0.358565	0.93934	-0.647896	0.999588	-0.149523	0.827567	-0.949398	0.99986	-0.423193	0.822558	-1.05016	0.999141	-0.423049	0.940113	-0.444562	0.999562	-0.146719	0.862054	-0.841062	0.998252	-0.326733	0.585894	-1.64574	0.982344	-1.08516	4	0	0.998032	-0.775125	0.862912	-0.32506	0.99924	-0.814667	0.873806	-0.294846
Idnk	0.708526	0.104559	0.99819	0.712904	0.950116	0.0163001	0.998469	0.120468	0.928791	0.025309	0.999255	0.17382	0.874273	-0.0415908	0.997925	-0.310549	0.812154	0.0683624	0.996319	0.45189	0.888125	0.0353601	0.998645	0.260056	0.989457	0.00351891	0.999853	0.0259775	0.824579	0.0593771	0.999642	0.424992	0.972927	0.00937929	0.999741	0.0641308	0.769958	0.0774904	0.996992	0.552201	0.988483	0.00377314	0.998748	0.0270058	0.726673	0.0938268	0.991659	0.660486	0.813607	0.0651	0.999637	0.439086	0.9751	-0.00832736	0.99996	-0.0614446	0.677812	-0.11367	0.98012	-0.734239	0.763729	-0.0753912	0.998451	-0.564782	0.842994	0.0563671	0.997905	0.360671	0.712578	0.10957	0.998377	0.676535	0.810861	0.0745773	0.999204	0.425392	0.788308	0.07582	0.999953	0.506629	0.904572	-0.0313622	0.999444	-0.227946	0.827393	-0.0565584	0.998993	-0.414359	0.844676	0.0534114	0.999056	0.365749	0.924534	-0.025231	0.999823	-0.183703	0.934248	-0.0216877	0.997203	-0.15076	0.958109	-0.0134895	0.998744	-0.0978969	0.776231	0.0783956	0.999591	0.527679	0.500881	0.20297	0.961531	1.24282	0.717877	0.100219	0.997206	0.688772	0.971484	-0.00987556	0.999907	-0.0697447	0.935994	-0.0212925	0.999969	-0.156032	0.933901	0.0220151	0.999532	0.161967	0.880321	0.0421863	0.999889	0.288772	0.792381	0.0774348	0.997272	0.48265	0.878461	-0.0422068	0.999894	-0.287863	0.844646	-0.0526156	0.99955	-0.376475	0.967199	0.0112565	0.999832	0.0832874	0.87827	0.0409225	0.999119	0.300066	0.540256	-0.159178	0.968652	-1.21292	0.867718	0.0459077	0.998714	0.31233	0.812737	-0.0670318	0.999424	-0.456543	0.629054	-0.126338	0.98824	-0.943988	0.883099	0.0415504	0.997351	0.278047	0.945903	-0.0181813	0.998346	-0.132204	0.939094	0.0230175	0.998877	0.139807	0.677654	0.129914	0.998822	0.776225	0.928169	0.0246184	0.999262	0.171357	0.843266	0.0643253	0.999999	0.35661	0.791924	0.0769671	0.999575	0.487037	0.943156	0.0184523	0.998531	0.138661	0.8218	0.0634055	0.998492	0.43443	0.876377	0.0456686	0.997942	0.278704	0.933594	0.0225312	0.999638	0.161627	0.673522	-0.112769	0.997868	-0.813681	0.895082	0.0380162	0.999804	0.253686	0.567324	0.16056	0.976781	1.08031	0.723422	0.10218	0.995875	0.649468	0.868504	0.0475496	0.999377	0.311173	0.906408	0.0337979	0.998689	0.224644	0.842364	0.056663	0.999672	0.38217	0.772074	0.0788667	0.999978	0.554795	0.856835	0.0489132	0.988568	0.33271	0.907555	0.030983	0.997601	0.225355	0.48986	0.191577	0.955277	1.30621	0.940497	0.0200991	0.999346	0.148823	0.696659	-0.100856	0.997854	-0.758577	0.878814	0.0391865	0.998163	0.294486	0.992601	-0.00250746	0.998815	-0.0179092	0.827869	0.0594923	0.999079	0.414435	0.766516	0.0808173	0.995942	0.559993	0.627466	0.134093	0.990291	0.91954	0.915675	-0.0285334	0.999589	-0.200558	0.932748	0.0219734	0.998363	0.16533	0.900556	0.0331057	0.996596	0.244407	0.882909	0.0393682	0.998195	0.289738	0.890052	0.0395291	0.999628	0.261142	0.694379	-0.103211	0.993574	-0.764727	0.878813	-0.0425527	0.999265	-0.291706	0.573991	0.155049	0.957231	0.997302	0.517756	0.182112	0.95012	1.23	0.832832	-0.0545817	0.998798	-0.410323	0.818454	0.0672029	0.999634	0.42687	0.982407	-0.00588333	0.998013	-0.041175	0.774679	0.084919	0.998877	0.529619	0.898445	0.0353407	0.999979	0.249725	0.740979	-0.0862867	0.999116	-0.65089	0.755942	0.083556	0.999763	0.591272	0.723694	0.100088	0.999756	0.669354	0.664447	0.121375	0.996575	0.806152	0.714304	0.104934	0.997743	0.671139	0.945691	0.0196924	0.999566	0.129595	0.47433	0.197842	0.923031	1.28409	0.798798	0.0684681	0.999781	0.482498	0.765858	0.0845719	0.998633	0.5496	0.957884	-0.0141419	0.999588	-0.103762	0.985927	0.0048147	0.99986	0.0342687	0.832981	0.0578248	0.999141	0.397817	0.953321	0.0154391	0.999562	0.114318	0.752865	0.0885844	0.998252	0.592057	0.740136	-0.0894806	0.998756	-0.660652	0	0	0.995234	0.0326761	0.822582	0.208375	0.998807	0.0386014	0.84313	0.260599
Ubqln1	0.997054	0.000871382	0.99929	0.00704068	0.649453	-0.107448	0.993972	-0.875235	0.719775	-0.0859905	0.999255	-0.697797	0.570352	-0.136873	0.977974	-1.11384	0.582642	-0.133114	0.982234	-1.04493	0.796867	-0.0592147	0.997365	-0.475838	0.524054	-0.151912	0.970064	-1.25252	0.812168	-0.0587859	0.999642	-0.455614	0.677561	-0.101666	0.996231	-0.785718	0.951232	-0.014611	0.996992	-0.115489	0.407635	-0.191126	0.898977	-1.54915	0.828264	-0.0525827	0.995112	-0.409888	0.639243	-0.113666	0.990744	-0.872968	0.579297	-0.13555	0.975349	-1.09143	0.653787	-0.103117	0.9787	-0.79266	0.537714	-0.140967	0.955452	-1.15793	0.95326	0.0140573	0.998034	0.106733	0.927034	0.021718	0.9991	0.168176	0.799366	-0.0616359	0.999204	-0.451792	0.824016	-0.0539625	0.999953	-0.419597	0.845372	-0.0506617	0.998972	-0.370809	0.496686	-0.15571	0.933141	-1.29168	0.644664	-0.114219	0.983909	-0.860977	0.933649	-0.0202409	0.999823	-0.161459	0.457269	-0.175426	0.910696	-1.35837	0.792454	-0.0603994	0.99496	-0.490398	0.891648	-0.0325741	0.999591	-0.25289	0.974301	0.00787943	0.998411	0.059481	0.71011	-0.0892757	0.996276	-0.70862	0.991362	0.00262097	0.999907	0.0211229	0.951373	-0.0147852	0.999969	-0.118487	0.946748	-0.0163421	0.999532	-0.130435	0.631524	-0.114762	0.992433	-0.919821	0.872384	-0.0388626	0.997272	-0.294539	0.844146	-0.046612	0.999894	-0.370074	0.893258	-0.0320596	0.99955	-0.257798	0.70412	-0.0944786	0.999832	-0.769174	0.817144	-0.0552422	0.999119	-0.452989	0.741333	-0.0805979	0.99898	-0.653745	0.783078	-0.0652194	0.998714	-0.516263	0.84289	-0.0475588	0.999424	-0.381966	0.966474	-0.0105222	0.999683	-0.0821358	0.764501	-0.0710298	0.996872	-0.56648	0.625183	-0.117326	0.995007	-0.951834	0.593938	-0.12879	0.978527	-0.975505	0.696131	-0.0969757	0.999792	-0.729319	0.790261	-0.0631447	0.999262	-0.505566	0.968259	0.00981377	0.999999	0.0717709	0.937866	-0.0191125	0.999575	-0.143912	0.465013	-0.173694	0.941199	-1.42081	0.849785	-0.0471905	0.998492	-0.365307	0.825097	-0.0534912	0.997942	-0.395926	0.903866	0.0298648	0.999638	0.23428	0.536514	-0.144357	0.964512	-1.19371	0.902113	-0.0315361	0.999804	-0.236596	0.98209	0.00572569	0.999934	0.0423991	0.860702	-0.0410312	0.999625	-0.322048	0.673954	-0.101641	0.998891	-0.790768	0.760598	-0.0744701	0.996645	-0.582186	0.716571	-0.0882084	0.999672	-0.697663	0.55323	-0.139701	0.978345	-1.13564	0.76263	-0.0701634	0.986075	-0.557016	0.830415	-0.0506618	0.997601	-0.41563	0.695485	-0.095232	0.993072	-0.740417	0.675909	-0.10073	0.993477	-0.833486	0.568464	-0.137261	0.971945	-1.10977	0.854596	-0.0435793	0.998163	-0.353943	0.703446	-0.0968818	0.994761	-0.735172	0.698049	-0.0924107	0.999079	-0.739447	0.666229	-0.103661	0.991554	-0.813448	0.791005	-0.0650911	0.999503	-0.502134	0.592944	-0.129362	0.97892	-1.01256	0.907259	-0.0280134	0.998363	-0.228235	0.481093	-0.168549	0.947252	-1.37802	0.506662	-0.163803	0.960028	-1.30633	0.680053	-0.102367	0.992181	-0.779035	0.687739	-0.100279	0.992318	-0.782253	0.852568	-0.045057	0.999265	-0.355545	0.966574	-0.00989333	0.997511	-0.074339	0.85045	-0.0451612	0.999715	-0.358545	0.756385	-0.0763958	0.998798	-0.603091	0.586422	-0.130254	0.982512	-1.01175	0.512209	-0.150468	0.937924	-1.22377	0.854001	-0.043905	0.998877	-0.340454	0.566668	-0.139753	0.983673	-1.12112	0.626909	-0.119399	0.989685	-0.957128	0.812836	-0.0558803	0.999763	-0.450415	0.7526	-0.0766708	0.999756	-0.596812	0.996315	0.00110855	0.999812	0.00858336	0.74297	-0.0786768	0.999193	-0.601181	0.582861	-0.131683	0.987183	-1.04486	0.755613	-0.0724954	0.996778	-0.558622	0.635045	-0.117457	0.98598	-0.898428	0.634187	-0.114654	0.987026	-0.878192	0.837965	-0.0494496	0.998714	-0.401805	0.680113	-0.0978181	0.99426	-0.801044	0.612616	-0.118415	0.986399	-0.955193	0.659405	-0.107271	0.99477	-0.860722	0.986716	-0.00415773	0.99925	-0.0313065	0.651862	-0.109156	0.992938	-0.898689	0	0	0.989515	-0.0775793	0.745837	-0.616086	0.997438	-0.0765333	0.754107	-0.598997
Gkap1	0.0751384	0.627452	0.435389	3.39372	0.144176	0.53442	0.61625	2.8122	0.0368098	0.72652	0.296015	4.06096	0.0803954	0.592662	0.441618	3.43141	0.107559	0.546986	0.528288	3.06003	0.0933382	0.585836	0.459108	3.10204	0.0940105	0.588093	0.504257	3.2922	0.0688208	0.64128	0.400457	3.48875	0.0963758	0.593559	0.51287	3.14195	0.0394806	0.661523	0.295076	3.88831	0.0538285	0.706769	0.352881	3.60733	0.0234751	0.770066	0.198013	4.28089	0.0370951	0.72745	0.294416	3.88237	0.029466	0.7585	0.243268	4.28607	0.0587418	0.631096	0.362948	3.34047	0.0516465	0.613075	0.341389	3.65652	0.057587	0.619925	0.374075	3.45772	0.0468293	0.725312	0.33363	3.65054	0.107531	0.555245	0.546044	2.86074	0.070583	0.575784	0.421674	3.41166	0.0408538	0.723117	0.291463	3.88822	0.0607751	0.599759	0.363604	3.56335	0.158465	0.545326	0.635934	2.63276	0.0375002	0.747689	0.276075	4.03437	0.0173368	0.812349	0.163693	4.34819	0.0873297	0.607557	0.436914	3.18636	0.0397651	0.761856	0.296862	3.81728	0.141804	0.558936	0.621202	2.71255	0.105284	0.5425	0.529679	3.08788	0.11257	0.599949	0.538329	3.09583	0.0377908	0.687538	0.29045	4.03578	0.0423189	0.718245	0.30978	3.96505	0.0732373	0.660185	0.43735	3.43573	0.0521159	0.646433	0.364392	3.56125	0.0484831	0.659951	0.344575	3.71426	0.0460636	0.652707	0.33073	3.83252	0.0565388	0.704007	0.374031	3.86215	0.0497251	0.729212	0.329594	3.84444	0.0202373	0.784076	0.189939	4.59859	0.0358923	0.734754	0.279533	3.93446	0.0579513	0.649233	0.375061	3.65407	0.047096	0.736615	0.330927	3.87992	0.140267	0.512686	0.607664	2.78875	0.0411618	0.755978	0.30909	3.97845	0.125786	0.519351	0.57372	2.80121	0.0583426	0.605127	0.390012	3.53524	0.0369629	0.726101	0.288038	3.96547	0.0988741	0.542795	0.53129	2.9766	0.161469	0.499142	0.656818	2.58488	0.0526326	0.665139	0.351304	3.76861	0.0670025	0.615205	0.41124	3.53296	0.107637	0.560596	0.543874	2.88247	0.0710644	0.644579	0.424918	3.50135	0.0498963	0.676065	0.335271	3.78693	0.143388	0.525841	0.6296	2.81489	0.0870799	0.517747	0.4843	3.23152	0.134501	0.545934	0.592765	2.74658	0.0644871	0.616477	0.409592	3.47486	0.0594251	0.652475	0.379981	3.60176	0.0508158	0.658807	0.352956	3.75313	0.0832121	0.657132	0.474097	3.31798	0.0433024	0.664825	0.298816	3.72682	0.0429002	0.695571	0.315121	3.92921	0.0595942	0.61415	0.387153	3.56337	0.0719076	0.639845	0.415938	3.58813	0.036434	0.691757	0.273844	4.07091	0.0244304	0.799088	0.207969	4.34621	0.030933	0.767372	0.252507	4.1675	0.0627709	0.69666	0.405088	3.54673	0.0599104	0.651847	0.386005	3.54825	0.0340384	0.677544	0.26997	4.01625	0.0898398	0.614952	0.472903	3.21292	0.11185	0.605886	0.542872	3.11492	0.035307	0.635644	0.272553	4.11681	0.0231801	0.766251	0.211383	4.46651	0.0590874	0.661074	0.376466	3.5657	0.117617	0.597959	0.555173	3.04562	0.064759	0.674085	0.412151	3.53342	0.0628406	0.640961	0.373701	3.30016	0.061159	0.674601	0.381527	3.56053	0.0231606	0.770217	0.211596	4.41439	0.149773	0.556696	0.637542	2.67863	0.0454353	0.663721	0.303774	3.73554	0.0611285	0.608977	0.390561	3.46449	0.0492051	0.71872	0.338882	3.84845	0.0461338	0.755308	0.327998	3.92665	0.0570133	0.626899	0.367115	3.62054	0.0752647	0.627544	0.439565	3.36801	0.10991	0.565471	0.548034	2.97088	0.0199147	0.718642	0.190264	4.26784	0.132648	0.550912	0.602112	2.86083	0.0528137	0.631524	0.343685	3.47551	0.0849347	0.614484	0.460152	3.26093	0.0843432	0.57835	0.468232	3.18546	0.0349696	0.683221	0.276744	4.14329	0.0314527	0.705835	0.256447	4.1796	0.0694005	0.622359	0.418928	3.42543	0.0565055	0.646956	0.365075	3.72445	0.0915884	0.543182	0.494751	3.17232	0.0413283	0.629883	0.302897	4.06387	0	0	0.393698	0.647297	0.0678481	3.56042	0.374568	0.645506	0.0589146	3.5623
Qng1	0.603037	-0.231739	0.979913	-0.991709	0.54737	-0.264118	0.964353	-1.15866	0.553929	-0.263272	0.971706	-1.15123	0.710368	-0.163301	0.997044	-0.728836	0.693203	-0.178603	0.996319	-0.750168	0.487014	-0.290303	0.923398	-1.2849	0.66078	-0.191429	0.999853	-0.862731	0.472939	-0.316013	0.939593	-1.37607	0.544929	-0.270128	0.975709	-1.14397	0.60372	-0.222086	0.981941	-0.980145	0.41413	-0.34911	0.900556	-1.5278	0.580488	-0.238611	0.959825	-1.04428	0.824366	-0.10033	0.999637	-0.413307	0.43685	-0.347765	0.922301	-1.53065	0.567675	-0.246282	0.956226	-1.00999	0.476206	-0.296116	0.927477	-1.33858	0.734744	-0.157933	0.997905	-0.616985	0.476394	-0.345116	0.954014	-1.30775	0.927303	-0.0426173	0.999442	-0.16218	0.707956	-0.17154	0.997494	-0.706808	0.677683	-0.175516	0.981755	-0.79024	0.651727	-0.189249	0.980352	-0.85774	0.661339	-0.197794	0.98683	-0.817811	0.723717	-0.154578	0.999823	-0.685551	0.982762	0.00953316	0.998647	0.0394832	0.638514	-0.199974	0.971534	-0.875545	0.79548	-0.116776	0.999591	-0.481203	0.559638	-0.266661	0.977292	-1.07715	0.672162	-0.197415	0.995451	-0.806749	0.791413	-0.119342	0.999907	-0.516009	0.342393	-0.407137	0.868725	-1.84475	0.535089	-0.264993	0.970094	-1.21128	0.324602	-0.430797	0.8539	-1.88927	0.59942	-0.239868	0.988112	-0.963092	0.441012	-0.334217	0.9295	-1.45039	0.607748	-0.223904	0.984444	-0.986158	0.434384	-0.347294	0.931588	-1.58328	0.743752	-0.144996	0.999119	-0.640418	0.771039	-0.131504	0.99898	-0.57636	0.678257	-0.185193	0.99721	-0.777917	0.64705	-0.198875	0.988366	-0.882389	0.562489	-0.250992	0.978904	-1.13177	0.451237	-0.337553	0.937465	-1.42455	0.528396	-0.276905	0.972537	-1.22839	0.472008	-0.327742	0.942996	-1.31598	0.532348	-0.288608	0.965887	-1.16607	0.871543	-0.0737397	0.999262	-0.307362	0.962698	-0.02282	0.999999	-0.0843516	0.979816	-0.0117289	0.999575	-0.0467063	0.516641	-0.279033	0.960057	-1.26118	0.63509	-0.206882	0.99128	-0.915374	0.671169	-0.190531	0.996518	-0.760602	0.814768	-0.103004	0.999638	-0.454441	0.665388	-0.185554	0.997868	-0.835247	0.812524	-0.111893	0.999804	-0.45624	0.575891	-0.25335	0.977357	-1.05651	0.673122	-0.198553	0.992376	-0.774223	0.772132	-0.133722	0.999377	-0.544286	0.733232	-0.156494	0.996645	-0.651227	0.549388	-0.263727	0.973391	-1.15048	0.852649	-0.084067	0.999978	-0.35575	0.811631	-0.103152	0.986721	-0.439525	0.581162	-0.24098	0.98338	-1.07064	0.600757	-0.228432	0.986111	-0.9899	0.816532	-0.102101	0.999346	-0.462562	0.537784	-0.260688	0.96191	-1.199	0.488694	-0.292136	0.947184	-1.33728	0.478604	-0.303553	0.949458	-1.36838	0.484474	-0.308714	0.954152	-1.33254	0.645352	-0.207135	0.988432	-0.867949	0.666665	-0.191665	0.997118	-0.816146	0.643561	-0.20063	0.988182	-0.876466	0.463434	-0.314866	0.940992	-1.43646	0.52235	-0.279441	0.960402	-1.25124	0.822753	-0.105366	0.998195	-0.440671	0.606663	-0.225458	0.977719	-0.972574	0.395942	-0.36949	0.904203	-1.65217	0.697016	-0.172603	0.999247	-0.744887	0.739753	-0.147211	0.995256	-0.589281	0.610064	-0.22673	0.980004	-0.969805	0.504762	-0.289021	0.958017	-1.29668	0.757508	-0.145966	0.999634	-0.5742	0.740641	-0.14378	0.983737	-0.618056	0.862004	-0.0839758	0.998877	-0.321596	0.509084	-0.283461	0.963488	-1.29194	0.696788	-0.175033	0.997994	-0.767266	0.536789	-0.264244	0.964583	-1.17503	0.715639	-0.162459	0.999756	-0.68974	0.625303	-0.21597	0.991827	-0.907562	0.757587	-0.137054	0.999193	-0.565851	0.669838	-0.201209	0.997143	-0.811158	0.739955	-0.15259	0.99511	-0.595713	0.400426	-0.369348	0.905292	-1.59164	0.748417	-0.142184	0.998633	-0.591919	0.54196	-0.264785	0.967606	-1.19827	0.39717	-0.352991	0.9103	-1.64497	0.638346	-0.212179	0.991288	-0.886659	0.502693	-0.283297	0.950807	-1.30896	0.676928	-0.188868	0.997785	-0.783468	0.651591	-0.205365	0.992938	-0.899437	0	0	0.974889	-0.21514	0.632217	-0.930189	0.986416	-0.207008	0.63843	-0.893048
Hnrnpk	0.407547	-0.123301	0.909936	-1.57941	0.468541	-0.114174	0.937454	-1.39579	0.605751	-0.0778696	0.986192	-1.00392	0.425604	-0.120345	0.916833	-1.56368	0.495902	-0.10305	0.958914	-1.29483	0.558142	-0.0826193	0.95077	-1.08255	0.543123	-0.0954934	0.974161	-1.19549	0.436256	-0.124381	0.922045	-1.49269	0.563652	-0.0872953	0.981322	-1.09115	0.502394	-0.101171	0.948093	-1.26655	0.453701	-0.113379	0.919028	-1.40172	0.506294	-0.0975881	0.944493	-1.2558	0.543547	-0.0905333	0.972639	-1.13127	0.608049	-0.0782832	0.981248	-1.00963	0.339181	-0.135155	0.836937	-1.68919	0.396967	-0.11898	0.878203	-1.59155	0.458944	-0.106351	0.938527	-1.34859	0.494975	-0.10069	0.959486	-1.25322	0.713311	-0.0560548	0.993588	-0.65309	0.546689	-0.0936152	0.96978	-1.13724	0.581573	-0.0833746	0.956678	-1.04779	0.565283	-0.0807585	0.955336	-1.09271	0.584383	-0.0814516	0.973584	-1.02117	0.428847	-0.114993	0.920013	-1.53435	0.405741	-0.114668	0.88496	-1.51929	0.576022	-0.0833717	0.959838	-1.04221	0.629341	-0.0725967	0.984508	-0.896043	0.554025	-0.0868982	0.977292	-1.09259	0.683412	-0.0637555	0.995671	-0.777444	0.62822	-0.0715112	0.986462	-0.944769	0.63766	-0.068726	0.989366	-0.915088	0.430293	-0.112771	0.925293	-1.54021	0.625813	-0.0720461	0.990816	-0.935251	0.331976	-0.140074	0.867396	-1.77889	0.377299	-0.13324	0.894482	-1.66197	0.526662	-0.0956508	0.966265	-1.21636	0.601653	-0.0895357	0.989549	-1.05731	0.500972	-0.102974	0.951203	-1.31842	0.666573	-0.0684659	0.99898	-0.853316	0.430155	-0.119066	0.91901	-1.4794	0.461196	-0.108985	0.936845	-1.4201	0.518731	-0.0991725	0.96455	-1.26104	0.487558	-0.103934	0.953909	-1.31269	0.481321	-0.105252	0.955109	-1.37203	0.416358	-0.117889	0.917173	-1.48713	0.488802	-0.10476	0.953115	-1.29266	0.532758	-0.0901321	0.967407	-1.18574	0.465187	-0.105453	0.944548	-1.31725	0.270417	-0.157615	0.81132	-2.03464	0.620736	-0.069601	0.986661	-0.962235	0.563073	-0.0866669	0.975949	-1.11541	0.497421	-0.0975338	0.954156	-1.21568	0.437871	-0.114719	0.925492	-1.50484	0.439639	-0.111439	0.925059	-1.49249	0.547011	-0.0963404	0.97642	-1.15852	0.520483	-0.0990171	0.964184	-1.21366	0.569816	-0.0876519	0.98057	-1.043	0.623252	-0.0730771	0.991627	-0.923309	0.456942	-0.110889	0.932751	-1.42136	0.589091	-0.0789475	0.987278	-1.03801	0.73204	-0.0503854	0.999978	-0.655829	0.550134	-0.0898053	0.950591	-1.10205	0.185016	-0.195758	0.686187	-2.57227	0.527316	-0.0921501	0.966957	-1.1957	0.542555	-0.092405	0.966525	-1.21409	0.536464	-0.0893181	0.961497	-1.20289	0.548338	-0.0888758	0.966334	-1.15933	0.604926	-0.0762064	0.982001	-0.999089	0.399389	-0.123407	0.911942	-1.60622	0.712088	-0.054336	0.994998	-0.696002	0.464973	-0.112462	0.940517	-1.3845	0.536158	-0.0931348	0.963596	-1.17178	0.668408	-0.0654656	0.995316	-0.839171	0.346962	-0.136861	0.864629	-1.83952	0.409221	-0.12996	0.91332	-1.62349	0.432729	-0.115622	0.925599	-1.48203	0.547008	-0.0876299	0.96712	-1.17214	0.35998	-0.138157	0.889698	-1.7513	0.321339	-0.138543	0.827504	-1.75927	0.436727	-0.112176	0.922349	-1.47897	0.36158	-0.136438	0.878709	-1.77362	0.410895	-0.120043	0.917367	-1.52929	0.644551	-0.0671181	0.973519	-0.861426	0.628234	-0.0718428	0.992253	-0.89586	0.521287	-0.0962106	0.969282	-1.25495	0.467397	-0.107488	0.946281	-1.43096	0.361269	-0.133402	0.876295	-1.73674	0.648458	-0.0684129	0.999756	-0.863194	0.587932	-0.0854814	0.985983	-1.00696	0.473179	-0.106295	0.939746	-1.31506	0.542903	-0.0942808	0.975096	-1.15752	0.735741	-0.0517647	0.994672	-0.605741	0.448194	-0.117842	0.93478	-1.43561	0.501029	-0.0964142	0.955615	-1.24182	0.615539	-0.0751722	0.989263	-0.986713	0.429359	-0.117744	0.923352	-1.53539	0.601241	-0.0761323	0.984673	-0.985894	0.395713	-0.128558	0.905081	-1.65862	0.704659	-0.0564116	0.997825	-0.71273	0.348776	-0.137986	0.871821	-1.86632	0	0	0.945785	-0.0992303	0.511118	-1.26694	0.956147	-0.096974	0.519607	-1.22909
Rmi1	0.397472	-0.539104	0.907007	-1.61359	0.305957	-0.618037	0.832659	-1.97134	0.487833	-0.443871	0.952276	-1.34938	0.617992	-0.312901	0.984841	-0.978747	0.331695	-0.608842	0.856602	-1.8458	0.264072	-0.655609	0.762741	-2.06455	0.379312	-0.54879	0.902857	-1.72839	0.334198	-0.588207	0.849781	-1.85154	0.470499	-0.468295	0.952657	-1.36372	0.377455	-0.549719	0.888527	-1.66662	0.309908	-0.609239	0.821917	-1.89965	0.253784	-0.681018	0.74885	-2.15632	0.512345	-0.418815	0.962144	-1.22016	0.278606	-0.676655	0.806676	-2.13291	0.184475	-0.793689	0.654769	-2.34543	0.555956	-0.360873	0.962575	-1.10642	0.383872	-0.538708	0.894855	-1.58567	0.57563	-0.354057	0.982258	-1.028	0.816331	-0.160147	0.999204	-0.412862	0.424532	-0.493054	0.92239	-1.50678	0.278062	-0.651742	0.790001	-2.06233	0.310463	-0.601039	0.813643	-1.92741	0.38049	-0.547215	0.891762	-1.63723	0.435779	-0.48214	0.922683	-1.51141	0.341449	-0.573634	0.835791	-1.73838	0.616505	-0.304104	0.967943	-0.93338	0.395161	-0.521252	0.911208	-1.57856	0.418516	-0.533621	0.928986	-1.49373	0.592376	-0.343084	0.982858	-1.02067	0.42344	-0.494267	0.917157	-1.56176	0.390119	-0.524756	0.907708	-1.66979	0.293668	-0.640204	0.828696	-2.05073	0.461755	-0.465377	0.939939	-1.41154	0.38711	-0.558334	0.902524	-1.58586	0.576926	-0.352232	0.980251	-1.05018	0.359728	-0.563687	0.886074	-1.75964	0.39749	-0.559838	0.913508	-1.71371	0.30927	-0.634731	0.82882	-1.99195	0.431067	-0.494592	0.921245	-1.55939	0.480088	-0.4313	0.947526	-1.3242	0.50252	-0.415112	0.95394	-1.29223	0.366672	-0.554179	0.883757	-1.76409	0.376752	-0.53962	0.89671	-1.6714	0.256434	-0.729459	0.793596	-2.21117	0.515602	-0.42108	0.963529	-1.18959	0.440568	-0.478739	0.928403	-1.44022	0.346047	-0.576762	0.87837	-1.79113	0.953759	-0.0403935	0.999999	-0.104587	0.61257	-0.335214	0.989848	-0.934905	0.397749	-0.5153	0.903009	-1.6445	0.457642	-0.464928	0.936363	-1.43261	0.668182	-0.275128	0.996443	-0.767947	0.306377	-0.627181	0.835249	-1.98407	0.398262	-0.514381	0.902442	-1.6314	0.667601	-0.277734	0.999259	-0.826108	0.606518	-0.3198	0.984396	-0.972758	0.427392	-0.507689	0.914971	-1.45655	0.399221	-0.531951	0.909306	-1.58446	0.390376	-0.539556	0.900966	-1.64118	0.641924	-0.291611	0.997404	-0.893608	0.491991	-0.421561	0.956853	-1.3161	0.36476	-0.537517	0.854685	-1.6715	0.558866	-0.363002	0.976426	-1.13436	0.528528	-0.393872	0.966957	-1.19219	0.271286	-0.677488	0.790228	-2.19332	0.473627	-0.437899	0.939926	-1.39441	0.567122	-0.363035	0.971112	-1.10533	0.460707	-0.459736	0.941243	-1.42465	0.468053	-0.469028	0.948226	-1.3831	0.540648	-0.391501	0.966553	-1.15386	0.353448	-0.564651	0.876753	-1.75823	0.428701	-0.485196	0.919967	-1.49905	0.418797	-0.506325	0.917662	-1.58399	0.320733	-0.611737	0.839184	-1.94211	0.332165	-0.600815	0.857865	-1.90775	0.532143	-0.389982	0.962528	-1.18017	0.716893	-0.227974	0.995542	-0.705744	0.399287	-0.533872	0.910831	-1.61258	0.157804	-0.892552	0.616175	-2.50574	0.490796	-0.424295	0.93791	-1.31031	0.526481	-0.394099	0.965283	-1.23131	0.726213	-0.229543	0.999409	-0.651215	0.403969	-0.50459	0.884064	-1.55829	0.743631	-0.210377	0.998877	-0.605083	0.341894	-0.585502	0.869294	-1.8597	0.341107	-0.584733	0.868869	-1.87451	0.593789	-0.325155	0.978543	-1.01462	0.432146	-0.494645	0.925848	-1.48728	0.36372	-0.554226	0.892199	-1.68801	0.354621	-0.576074	0.874882	-1.69702	0.675812	-0.265759	0.999566	-0.795585	0.55167	-0.377728	0.953419	-1.06837	0.503758	-0.41254	0.955293	-1.26555	0.387717	-0.535263	0.899373	-1.59412	0.425574	-0.498648	0.923598	-1.56557	0.317353	-0.604827	0.843678	-1.94266	0.465805	-0.448469	0.937884	-1.37583	0.301827	-0.625132	0.831606	-2.01644	0.505006	-0.426471	0.957203	-1.25351	0.337589	-0.59912	0.862239	-1.91009	0	0	0.907996	-0.486575	0.444496	-1.49074	0.91741	-0.505458	0.421119	-1.56057
Ntrk2	0.321187	0.204305	0.848387	1.89178	0.251556	0.203563	0.786013	2.20787	0.429591	0.161513	0.931761	1.53636	0.349686	0.198698	0.868071	1.83542	0.160136	0.231754	0.645786	2.67088	0.315307	0.170756	0.811569	1.85627	0.402646	0.185662	0.921549	1.64531	0.303247	0.193943	0.821725	1.97387	0.445667	0.144617	0.94285	1.44118	0.290202	0.192197	0.812669	1.99723	0.293964	0.197562	0.802351	1.96336	0.479828	0.135233	0.930445	1.33508	0.435204	0.150406	0.931133	1.45319	0.28498	0.219193	0.813426	2.10485	0.338145	0.18171	0.836629	1.69282	0.375209	0.17261	0.864926	1.66615	0.234723	0.223374	0.759793	2.16383	0.33601	0.197312	0.863011	1.76679	0.229415	0.222193	0.766809	2.13636	0.307319	0.204312	0.837908	1.92619	0.214317	0.223574	0.707056	2.36102	0.305588	0.192617	0.809166	1.94693	0.286474	0.206928	0.811677	1.98987	0.410912	0.159068	0.909361	1.5947	0.320471	0.180569	0.818956	1.81547	0.438717	0.152011	0.906771	1.44321	0.385873	0.153932	0.90735	1.60981	0.196644	0.240886	0.718031	2.38401	0.262307	0.217363	0.788577	2.13697	0.341108	0.18838	0.858055	1.85736	0.349035	0.176784	0.873473	1.81952	0.265447	0.19996	0.798837	2.17474	0.388575	0.145414	0.904837	1.65367	0.344641	0.204524	0.874779	1.73285	0.365851	0.173119	0.887131	1.70224	0.283628	0.207025	0.818923	2.05997	0.193984	0.245116	0.709036	2.63076	0.31947	0.170544	0.839832	1.95041	0.41811	0.166311	0.916606	1.60363	0.338941	0.195883	0.861332	1.79319	0.336377	0.179866	0.861138	1.85269	0.32242	0.193179	0.845733	1.93366	0.239969	0.247126	0.76921	2.22198	0.201001	0.229258	0.717435	2.49144	0.41968	0.178636	0.917946	1.47656	0.362964	0.177331	0.889127	1.69885	0.352324	0.186175	0.883774	1.76795	0.288978	0.186506	0.84007	1.91251	0.275595	0.218921	0.817284	2.01279	0.418385	0.159264	0.911218	1.57367	0.502932	0.137079	0.955273	1.29209	0.286184	0.209695	0.831678	1.91077	0.374972	0.173718	0.893442	1.72093	0.362107	0.180552	0.872667	1.76008	0.244921	0.235093	0.794822	2.2368	0.285413	0.21777	0.818838	2.01754	0.372083	0.173842	0.881389	1.63809	0.307524	0.193425	0.838436	1.91792	0.37681	0.18428	0.896015	1.68867	0.289831	0.208452	0.824673	2.0341	0.363317	0.176253	0.890495	1.74114	0.235968	0.243495	0.733316	2.18566	0.327957	0.177803	0.853841	1.89842	0.229576	0.206617	0.750504	2.27267	0.25168	0.211532	0.767556	2.28538	0.353969	0.160652	0.86789	1.80369	0.378505	0.169454	0.88236	1.7009	0.441746	0.148166	0.932521	1.48561	0.272925	0.227188	0.81458	2.08966	0.312291	0.196212	0.846645	1.90557	0.212589	0.221673	0.731414	2.36183	0.417602	0.153072	0.913899	1.53537	0.446116	0.152698	0.932152	1.49269	0.366947	0.204301	0.880271	1.76462	0.4689	0.128038	0.944727	1.42481	0.209504	0.239654	0.712344	2.37065	0.266657	0.198795	0.798636	2.1619	0.290362	0.198506	0.834071	2.02282	0.177687	0.232568	0.651064	2.39116	0.177425	0.25042	0.670212	2.56479	0.235561	0.232998	0.75985	2.30589	0.304404	0.187325	0.846049	1.91001	0.330286	0.151991	0.828445	1.8178	0.279798	0.209109	0.813427	1.99957	0.349157	0.191234	0.873543	1.83191	0.431372	0.162161	0.929613	1.54935	0.255954	0.2166	0.782264	2.16107	0.333447	0.199379	0.86419	1.83125	0.445724	0.148641	0.936983	1.41717	0.346338	0.165113	0.868174	1.72645	0.35181	0.179391	0.882865	1.77136	0.191324	0.232268	0.672806	2.3452	0.328869	0.184974	0.848616	1.84818	0.380875	0.160643	0.895745	1.61723	0.275489	0.18992	0.807516	2.14268	0.374425	0.16101	0.891027	1.72565	0.451358	0.148144	0.933035	1.42079	0.304459	0.193578	0.834368	2.00549	0.255317	0.22195	0.793921	2.13896	0.358751	0.190452	0.879006	1.82804	0	0	0.839267	0.190851	0.32421	1.89538	0.846347	0.191716	0.325188	1.85682
Agtpbp1	0.333098	-0.308085	0.858366	-1.84577	0.2679	-0.358768	0.800648	-2.13342	0.229912	-0.383457	0.769485	-2.33517	0.305975	-0.332245	0.827487	-2.00912	0.312383	-0.321239	0.843632	-1.92097	0.102674	-0.493736	0.480957	-3.01697	0.289058	-0.352243	0.832189	-2.08428	0.324363	-0.308681	0.840106	-1.88958	0.265266	-0.352184	0.804573	-2.10517	0.260618	-0.348915	0.781307	-2.12423	0.292276	-0.325065	0.801209	-1.97023	0.21728	-0.379131	0.704943	-2.33126	0.306156	-0.31848	0.841588	-1.90573	0.290455	-0.344172	0.81826	-2.08108	0.241312	-0.352627	0.740155	-2.0708	0.261735	-0.341754	0.769659	-2.10872	0.494166	-0.215828	0.951687	-1.245	0.213461	-0.385909	0.736057	-2.28472	0.340014	-0.300488	0.877315	-1.69601	0.222269	-0.379226	0.741205	-2.3029	0.236619	-0.360085	0.738861	-2.25017	0.349627	-0.292366	0.848339	-1.7774	0.271873	-0.352023	0.795921	-2.05124	0.335745	-0.30823	0.85202	-1.86683	0.281694	-0.330011	0.786063	-1.9672	0.305461	-0.312147	0.800081	-1.90995	0.288369	-0.332114	0.818043	-1.97105	0.19127	-0.416442	0.711202	-2.41293	0.261334	-0.361354	0.788021	-2.14133	0.187895	-0.416203	0.683321	-2.56922	0.331154	-0.309931	0.861419	-1.88816	0.32553	-0.314979	0.854126	-1.91998	0.358948	-0.292271	0.880255	-1.75948	0.131222	-0.474868	0.596331	-2.76751	0.231353	-0.373468	0.75894	-2.25306	0.262934	-0.357474	0.793795	-2.1508	0.428007	-0.265533	0.928831	-1.60534	0.337166	-0.310612	0.854981	-1.88033	0.207405	-0.402851	0.724177	-2.49689	0.42675	-0.255711	0.918567	-1.49035	0.290424	-0.328055	0.817449	-2.0374	0.293954	-0.333582	0.820583	-2.05089	0.336514	-0.307769	0.86712	-1.81733	0.234544	-0.383523	0.763715	-2.31614	0.195731	-0.408727	0.710647	-2.36734	0.175109	-0.428363	0.682439	-2.53216	0.20158	-0.401888	0.716422	-2.42748	0.232307	-0.372923	0.780545	-2.15433	0.137197	-0.47402	0.612447	-2.74395	0.502289	-0.217025	0.955421	-1.30466	0.20159	-0.404534	0.718122	-2.46318	0.34427	-0.293106	0.878766	-1.6944	0.224937	-0.391421	0.750251	-2.35388	0.25128	-0.356819	0.763092	-2.21564	0.16879	-0.443294	0.68072	-2.64717	0.213425	-0.39859	0.738481	-2.34988	0.376618	-0.272804	0.882809	-1.62261	0.203194	-0.409632	0.724189	-2.3917	0.20108	-0.402924	0.716578	-2.44281	0.248147	-0.364532	0.780661	-2.21929	0.293644	-0.332742	0.837435	-2.01139	0.242355	-0.357241	0.741936	-2.15614	0.270717	-0.353049	0.798835	-2.13746	0.173769	-0.447227	0.669676	-2.57295	0.389634	-0.280483	0.894718	-1.71517	0.249869	-0.372327	0.765283	-2.23908	0.308591	-0.319024	0.823978	-1.96652	0.371584	-0.284356	0.884486	-1.72559	0.281947	-0.341245	0.824116	-2.05079	0.388449	-0.271656	0.907261	-1.62647	0.295588	-0.328689	0.830725	-1.98185	0.224995	-0.381514	0.742667	-2.29826	0.304519	-0.331587	0.839263	-2.01164	0.375836	-0.284976	0.887855	-1.73213	0.299218	-0.333694	0.831223	-2.04221	0.154723	-0.452589	0.625154	-2.68823	0.179373	-0.42171	0.685167	-2.61323	0.275897	-0.351217	0.821504	-2.08453	0.154004	-0.425334	0.609139	-2.52886	0.178218	-0.419395	0.670976	-2.56011	0.205848	-0.392137	0.722719	-2.45929	0.54026	-0.194988	0.967259	-1.13893	0.362924	-0.277519	0.854233	-1.6988	0.279692	-0.355493	0.813323	-2.00001	0.387409	-0.280172	0.896975	-1.69122	0.284316	-0.339352	0.819409	-2.10823	0.425495	-0.252127	0.912471	-1.51602	0.432387	-0.247975	0.926095	-1.48651	0.279855	-0.336903	0.821608	-2.0083	0.200785	-0.390616	0.705746	-2.34538	0.0807699	-0.554645	0.465094	-3.32217	0.158665	-0.436634	0.616541	-2.5299	0.245816	-0.357965	0.764691	-2.19681	0.297816	-0.324426	0.831838	-1.92146	0.266898	-0.359858	0.801349	-2.18144	0.248777	-0.357861	0.773894	-2.24071	0.291421	-0.332664	0.826922	-1.99023	0.288477	-0.335942	0.81586	-2.07296	0.364947	-0.286355	0.894489	-1.70357	0.369137	-0.286816	0.886121	-1.78889	0	0	0.789826	-0.349249	0.277783	-2.09886	0.801279	-0.350066	0.277794	-2.08268
Naa35	0.18811	-0.545191	0.691421	-2.50997	0.163168	-0.530363	0.651495	-2.68527	0.120126	-0.639518	0.572779	-3.02305	0.211621	-0.489934	0.725837	-2.45153	0.0683717	-0.728673	0.414343	-3.46559	0.113285	-0.597468	0.50702	-2.92744	0.149188	-0.562903	0.644393	-2.8357	0.168705	-0.534336	0.651041	-2.63896	0.108243	-0.61415	0.545935	-3.0351	0.0834459	-0.650291	0.458534	-3.26873	0.167901	-0.5195	0.633574	-2.57982	0.200343	-0.491007	0.680174	-2.41965	0.0889869	-0.65955	0.494383	-3.16734	0.119678	-0.620951	0.546162	-3.06342	0.38091	-0.331706	0.870942	-1.54857	0.147418	-0.552982	0.598053	-2.72203	0.158527	-0.536785	0.641507	-2.56765	0.0381563	-0.795591	0.296952	-3.80724	0.118884	-0.590458	0.575606	-2.77202	0.0890718	-0.666955	0.477092	-3.20819	0.344858	-0.381388	0.851365	-1.796	0.250334	-0.440094	0.743902	-2.1845	0.104957	-0.630051	0.515489	-3.02672	0.204846	-0.495112	0.701831	-2.45883	0.326653	-0.396887	0.823576	-1.79242	0.13835	-0.564056	0.562963	-2.762	0.124533	-0.58601	0.567592	-2.85161	0.0808896	-0.678909	0.470741	-3.22297	0.096798	-0.66148	0.506281	-3.1657	0.257097	-0.43265	0.776707	-2.21109	0.147045	-0.570755	0.622941	-2.8174	0.192246	-0.542655	0.701026	-2.54647	0.0825619	-0.673951	0.467256	-3.3296	0.0786138	-0.679087	0.461255	-3.22498	0.138588	-0.566661	0.604741	-2.78802	0.107487	-0.635466	0.538565	-3.09242	0.25128	-0.45679	0.784123	-2.32363	0.107585	-0.645578	0.515156	-3.15252	0.270388	-0.439171	0.79723	-2.18286	0.112816	-0.601179	0.537146	-2.97344	0.15545	-0.565241	0.633581	-2.73764	0.214581	-0.486868	0.729672	-2.42528	0.0984573	-0.642133	0.513283	-3.12455	0.180714	-0.528188	0.685125	-2.60807	0.0999486	-0.638933	0.512434	-3.01011	0.0582297	-0.729575	0.389943	-3.53683	0.0946985	-0.643289	0.496078	-3.17651	0.0905604	-0.659335	0.509687	-3.05256	0.139378	-0.613598	0.616979	-2.72881	0.114992	-0.599255	0.538584	-3.06508	0.144923	-0.558603	0.618313	-2.81165	0.0915609	-0.624414	0.499448	-3.02278	0.137284	-0.611104	0.602106	-2.88241	0.244576	-0.465302	0.755991	-2.24727	0.109267	-0.646821	0.552345	-3.08075	0.120618	-0.594676	0.575014	-2.93156	0.165797	-0.556445	0.650915	-2.54333	0.0876867	-0.668973	0.484622	-3.20972	0.169474	-0.528227	0.667692	-2.62512	0.0992612	-0.643856	0.515986	-3.16781	0.119742	-0.624128	0.571909	-2.97996	0.149107	-0.536273	0.593119	-2.66068	0.324042	-0.406488	0.849693	-1.91385	0.125409	-0.599296	0.574198	-2.89881	0.249926	-0.44999	0.765685	-2.29385	0.14863	-0.560686	0.614574	-2.81063	0.201554	-0.515939	0.69985	-2.46666	0.272876	-0.424527	0.809593	-2.11754	0.340682	-0.368977	0.872341	-1.81608	0.172635	-0.526367	0.667258	-2.57198	0.0818414	-0.6691	0.456538	-3.29714	0.149097	-0.585718	0.61453	-2.73273	0.143196	-0.570549	0.611469	-2.86818	0.168896	-0.532563	0.655372	-2.69084	0.182409	-0.51833	0.682125	-2.62306	0.245351	-0.458199	0.757583	-2.19456	0.150261	-0.552248	0.628266	-2.79992	0.311901	-0.396119	0.851957	-1.93465	0.0399065	-0.7593	0.283444	-3.64502	0.0512861	-0.746716	0.343303	-3.70645	0.0994023	-0.629972	0.508209	-3.20324	0.0567806	-0.727407	0.382015	-3.54277	0.132273	-0.579545	0.554937	-2.81052	0.228051	-0.470633	0.753343	-2.23014	0.119773	-0.61997	0.560206	-3.04409	0.256919	-0.443355	0.787533	-2.23234	0.149642	-0.553918	0.614368	-2.74088	0.0911521	-0.721469	0.492075	-3.19856	0.0909105	-0.647517	0.501674	-3.14189	0.137473	-0.564344	0.600964	-2.72294	0.148041	-0.566119	0.636742	-2.7519	0.0942556	-0.62772	0.476277	-3.00334	0.19077	-0.506744	0.691704	-2.47645	0.117321	-0.601935	0.558686	-2.89035	0.15288	-0.554509	0.637311	-2.80862	0.101596	-0.621617	0.512806	-3.18073	0.121749	-0.604154	0.564228	-2.91924	0.302582	-0.40002	0.832171	-2.01329	0.0845878	-0.665658	0.473673	-3.24299	0.236204	-0.467846	0.754382	-2.35943	0	0	0.60571	-0.57117	0.154606	-2.78125	0.601535	-0.570652	0.138983	-2.81057
Golm1	0.0965924	1.35632	0.500685	3.16866	0.186183	1.09254	0.694145	2.54558	0.113219	1.50861	0.556143	3.08071	0.144736	1.24513	0.606186	2.86222	0.141693	1.23659	0.609014	2.79429	0.178776	1.04266	0.644599	2.48551	0.159289	1.21424	0.661515	2.76701	0.23797	0.970187	0.751698	2.26259	0.252925	0.960112	0.793069	2.16043	0.171708	1.21793	0.664097	2.58083	0.281137	0.816867	0.789535	2.01631	0.155666	1.16715	0.60023	2.68272	0.243555	0.93243	0.779327	2.17172	0.133396	1.30745	0.577771	2.95459	0.102242	1.32737	0.486936	2.88796	0.230819	0.938816	0.732539	2.25143	0.106181	1.39225	0.53148	2.94196	0.40787	0.726827	0.911779	1.51992	0.115083	1.26826	0.565336	2.80095	0.18238	1.08351	0.68447	2.51601	0.105119	1.4207	0.499646	3.08114	0.200157	1.05093	0.678925	2.43452	0.1024	1.41087	0.510582	3.04921	0.122141	1.28123	0.551591	2.99794	0.102931	1.37339	0.484849	2.98008	0.0714999	1.41799	0.389219	3.359	0.0799804	1.4615	0.45007	3.25034	0.119043	1.36343	0.574184	2.87817	0.148059	1.2921	0.625967	2.75744	0.113128	1.35619	0.539937	3.09104	0.0764123	1.52751	0.439594	3.44274	0.137072	1.20473	0.59747	2.9035	0.331473	0.814661	0.859134	1.86263	0.0913898	1.51386	0.502678	3.09539	0.249536	0.961307	0.778822	2.16759	0.122422	1.41134	0.57422	2.96772	0.17943	1.21454	0.684435	2.71912	0.148301	1.17215	0.607331	2.83204	0.19376	1.15352	0.700051	2.57374	0.187207	1.14995	0.688412	2.47319	0.17738	1.12271	0.670328	2.59952	0.253344	0.917262	0.777959	2.2322	0.138299	1.22744	0.605105	2.80266	0.214383	1.02445	0.739859	2.41916	0.156782	1.24529	0.640114	2.59087	0.0670475	1.5882	0.421756	3.41991	0.193642	1.05141	0.704844	2.47085	0.203205	1.05659	0.738233	2.29507	0.173056	1.15413	0.677607	2.51528	0.278153	0.933949	0.801708	2.10895	0.089224	1.48812	0.483391	3.27806	0.0746095	1.49011	0.448504	3.19412	0.226599	0.99285	0.751443	2.34547	0.164527	1.2005	0.636247	2.68447	0.136241	1.33502	0.616652	2.86615	0.143711	1.24495	0.621896	2.76144	0.201658	1.01582	0.713275	2.3433	0.0705917	1.52919	0.431135	3.39836	0.210521	1.03277	0.733132	2.39247	0.0254427	1.91947	0.225891	4.29425	0.186128	1.16024	0.698467	2.53227	0.11238	1.38207	0.515206	2.92789	0.349752	0.778393	0.874895	1.81465	0.164261	1.20449	0.652357	2.631	0.196121	1.16524	0.696413	2.57727	0.165216	1.12342	0.646382	2.7004	0.212985	1.05482	0.714704	2.40537	0.121477	1.28487	0.563627	2.99073	0.185539	1.05904	0.697389	2.52335	0.301176	0.84095	0.836751	1.94987	0.221167	0.984268	0.745934	2.31816	0.132104	1.20665	0.576492	2.85231	0.100951	1.37784	0.512701	3.21351	0.241508	0.926258	0.758885	2.29079	0.18004	1.15997	0.678827	2.63734	0.141536	1.27872	0.599765	2.77711	0.323487	0.818313	0.86093	1.92158	0.157602	1.16114	0.652286	2.70362	0.0750368	1.50152	0.414508	3.15811	0.0786911	1.55544	0.438142	3.34372	0.229084	1.07869	0.751892	2.33809	0.0782998	1.59256	0.45923	3.27431	0.134594	1.1776	0.56026	2.79377	0.167389	1.1045	0.66604	2.55437	0.155757	1.17436	0.636388	2.77751	0.0886436	1.54255	0.480948	3.35253	0.0826974	1.46353	0.457319	3.30102	0.141736	1.17784	0.613551	2.78203	0.0479177	1.78064	0.344746	3.67615	0.174625	1.11615	0.665026	2.48869	0.206658	1.17643	0.734867	2.40246	0.140556	1.1976	0.585986	2.64503	0.230234	1.04232	0.747411	2.27098	0.185249	1.10747	0.691498	2.44492	0.128967	1.36728	0.585138	2.98301	0.194567	1.164	0.702133	2.52021	0.270688	0.849465	0.806416	2.07789	0.294517	0.868593	0.821698	2.04718	0.0854632	1.48214	0.47577	3.2339	0.214037	1.05381	0.72529	2.47499	0	0	0.62963	1.20469	0.166201	2.70089	0.642357	1.17772	0.158445	2.69243
Isca1	0.279496	-0.341557	0.807917	-2.06232	0.29406	-0.329543	0.826057	-2.02047	0.312231	-0.335343	0.852236	-1.96555	0.416435	-0.260221	0.912379	-1.59485	0.401926	-0.267672	0.909321	-1.59382	0.465071	-0.219867	0.913499	-1.35045	0.148012	-0.453292	0.643094	-2.84392	0.377571	-0.287306	0.884265	-1.69181	0.310711	-0.313787	0.845364	-1.91563	0.212013	-0.38132	0.72318	-2.35671	0.396312	-0.258852	0.890106	-1.58687	0.293206	-0.329323	0.794356	-1.98609	0.346033	-0.296888	0.871331	-1.75487	0.38383	-0.273177	0.888252	-1.7144	0.271916	-0.323777	0.774703	-1.9417	0.344578	-0.287369	0.84419	-1.77588	0.186891	-0.403476	0.69486	-2.40338	0.404952	-0.267819	0.9103	-1.5294	0.427697	-0.246423	0.932644	-1.40983	0.229483	-0.373937	0.749149	-2.26738	0.297171	-0.322996	0.810063	-1.98216	0.245843	-0.356962	0.737422	-2.20534	0.239245	-0.367467	0.760807	-2.19707	0.551044	-0.18824	0.969053	-1.15623	0.314456	-0.308214	0.813267	-1.83817	0.344122	-0.308469	0.837984	-1.7632	0.367636	-0.282159	0.894812	-1.67253	0.344009	-0.294399	0.879655	-1.7472	0.408164	-0.258779	0.91576	-1.57683	0.384349	-0.273895	0.890654	-1.69725	0.366371	-0.289735	0.889779	-1.75507	0.25354	-0.36426	0.790241	-2.22978	0.313676	-0.311428	0.845287	-1.93242	0.315706	-0.314684	0.854584	-1.83973	0.207203	-0.392445	0.729658	-2.37431	0.387358	-0.272476	0.907186	-1.66076	0.324821	-0.330218	0.862051	-1.9942	0.413621	-0.271053	0.911713	-1.60166	0.319208	-0.323708	0.846766	-1.97276	0.247128	-0.35562	0.769575	-2.17028	0.303066	-0.328301	0.82773	-1.98477	0.411699	-0.261839	0.912604	-1.60421	0.204029	-0.395082	0.725291	-2.40179	0.256335	-0.359	0.793488	-2.21164	0.24874	-0.349232	0.782631	-2.11045	0.288734	-0.330272	0.827873	-1.98115	0.300781	-0.327217	0.834962	-1.96691	0.287098	-0.328949	0.838618	-1.91999	0.5136	-0.216568	0.961775	-1.20598	0.296675	-0.330583	0.821333	-2.02943	0.314313	-0.312913	0.845368	-1.94082	0.411983	-0.250986	0.913912	-1.46982	0.586306	-0.176482	0.979946	-1.0556	0.359423	-0.289936	0.870529	-1.76994	0.316044	-0.326115	0.860079	-1.92872	0.418687	-0.256258	0.921016	-1.52736	0.293406	-0.32201	0.820104	-1.92824	0.283439	-0.332524	0.815423	-2.01602	0.20904	-0.39073	0.729818	-2.40025	0.230886	-0.372303	0.760555	-2.30234	0.32388	-0.327085	0.861876	-1.88949	0.390708	-0.262701	0.873409	-1.58298	0.44761	-0.23679	0.937599	-1.47374	0.291383	-0.330769	0.821489	-1.99582	0.293012	-0.347559	0.810453	-2.09649	0.253716	-0.365393	0.769795	-2.22099	0.312427	-0.311068	0.828007	-1.95099	0.546055	-0.196679	0.972222	-1.16586	0.312038	-0.313755	0.849715	-1.92689	0.333977	-0.304248	0.864031	-1.82204	0.239897	-0.370069	0.770915	-2.22685	0.228531	-0.373888	0.746587	-2.28083	0.451007	-0.240114	0.935031	-1.47668	0.285007	-0.332828	0.805007	-2.09112	0.38108	-0.285308	0.898826	-1.72311	0.386183	-0.280069	0.89105	-1.63699	0.22933	-0.389868	0.759903	-2.33958	0.28192	-0.345537	0.826183	-2.05857	0.387665	-0.254959	0.87796	-1.53247	0.410309	-0.262714	0.909116	-1.56572	0.344223	-0.296767	0.866533	-1.83874	0.186297	-0.406468	0.700281	-2.45784	0.279536	-0.326818	0.778822	-2.01913	0.329619	-0.300655	0.863977	-1.80366	0.25911	-0.368584	0.78941	-2.20813	0.279405	-0.347405	0.812757	-2.12985	0.328886	-0.312936	0.851587	-1.85737	0.370106	-0.296821	0.890738	-1.69698	0.233883	-0.373407	0.760837	-2.2123	0.278098	-0.330341	0.806863	-1.9884	0.254218	-0.36345	0.793089	-2.16913	0.282674	-0.316255	0.794559	-1.9282	0.362332	-0.285927	0.876129	-1.72427	0.494926	-0.214116	0.954461	-1.25958	0.274484	-0.339392	0.806516	-2.14717	0.334146	-0.306277	0.858363	-1.87637	0.420206	-0.253242	0.919571	-1.5206	0.308664	-0.319038	0.837503	-1.98813	0.246451	-0.354793	0.785216	-2.17936	0.191855	-0.410678	0.690546	-2.59962	0	0	0.838735	-0.313502	0.325262	-1.8955	0.844739	-0.317646	0.313052	-1.92848
Etohd2	0.590711	-0.958534	0.977308	-1.02559	0.960174	-0.0885243	0.998469	-0.0961569	0.631704	-0.805867	0.991475	-0.932311	0.640826	-0.802128	0.988878	-0.915642	0.512243	-1.15101	0.965687	-1.24615	0.934086	-0.138976	0.998645	-0.152888	0.810614	-0.427605	0.999853	-0.471108	0.426238	-1.36637	0.916712	-1.52551	0.594299	-0.905512	0.986069	-1.00648	0.681047	-0.672779	0.996992	-0.776163	0.911096	-0.190802	0.998748	-0.208887	0.89694	0.221027	0.995479	0.244744	0.554815	-1.01103	0.977046	-1.0998	0.607618	-0.866012	0.981157	-1.01084	0.977198	-0.045647	0.998216	-0.0505135	0.574971	-0.957436	0.968583	-1.0536	0.532096	-0.991456	0.965524	-1.13776	0.712589	-0.614099	0.998377	-0.676508	0.388125	-1.39722	0.912541	-1.53405	0.473391	-1.20291	0.946014	-1.3528	0.399804	-1.35392	0.88706	-1.60085	0.877098	-0.276795	0.998993	-0.293884	0.849737	-0.317589	0.999056	-0.353687	0.947964	-0.121065	0.999823	-0.12657	0.570958	-0.921587	0.954144	-1.03546	0.558444	-0.928938	0.956348	-1.09058	0.620774	-0.840165	0.98215	-0.918504	0.643461	-0.774564	0.988286	-0.854634	0.692504	-0.698053	0.995671	-0.753896	0.672041	-0.720966	0.990984	-0.825978	0.646616	-0.769457	0.990285	-0.890792	0.748807	-0.565973	0.999532	-0.625335	0.619033	-0.84358	0.989207	-0.953651	0.623638	-0.823553	0.991261	-0.899769	0.654106	-0.777666	0.996454	-0.843455	0.735334	-0.588464	0.99955	-0.649456	0.696771	-0.700574	0.999832	-0.789262	0.67726	-0.706947	0.990611	-0.815399	0.959111	0.0923077	0.99898	0.101539	0.69449	-0.674032	0.998714	-0.736525	0.819575	-0.396943	0.999424	-0.439575	0.873204	-0.276206	0.999683	-0.311868	0.942313	-0.124806	0.998119	-0.136834	0.706016	-0.652641	0.998346	-0.734964	0.992649	0.015987	0.999524	0.0168576	0.779776	-0.505851	0.999792	-0.522151	0.908866	0.197928	0.999262	0.217585	0.354449	-1.54723	0.88373	-1.67015	0.424916	-1.38314	0.927838	-1.47308	0.676535	-0.729247	0.994258	-0.811308	0.694257	-0.690533	0.998273	-0.758194	0.771885	-0.496682	0.997942	-0.519395	0.716817	-0.659751	0.999638	-0.703574	0.629062	-0.837365	0.991331	-0.932896	0.650498	-0.758644	0.995928	-0.87156	0.705449	-0.672935	0.999934	-0.713868	0.623307	-0.80594	0.986694	-0.901408	0.513884	-1.10799	0.960402	-1.22696	0.649814	-0.841534	0.988297	-0.867502	0.815783	-0.404783	0.999672	-0.447703	0.549323	-1.0391	0.97686	-1.14684	0.73511	-0.55353	0.984724	-0.623976	0.621747	-0.857965	0.991647	-0.957472	0.825524	-0.408288	0.999633	-0.416995	0.730838	-0.611751	0.999346	-0.685866	0.705608	-0.626011	0.997854	-0.735082	0.704655	-0.661113	0.993489	-0.732085	0.745349	-0.576375	0.996983	-0.627225	0.680296	-0.725726	0.996381	-0.78539	0.575613	-0.96995	0.9766	-1.05574	0.80664	-0.427538	0.999503	-0.463776	0.55009	-1.01391	0.968655	-1.13199	0.572424	-0.965283	0.976277	-1.10591	0.555908	-0.984242	0.969557	-1.15189	0.699094	-0.689225	0.998138	-0.760422	0.71848	-0.648471	0.995203	-0.680991	0.504386	-1.1563	0.953885	-1.29934	0.95462	-0.10223	0.999265	-0.108871	0.683147	-0.713901	0.986976	-0.724091	0.483379	-1.15708	0.937619	-1.33282	0.604552	-0.904539	0.985382	-1.00673	0.699813	-0.696191	0.999107	-0.717062	0.462669	-1.19456	0.918989	-1.37139	0.534561	-1.02518	0.967579	-1.14904	0.655966	-0.792425	0.997078	-0.871688	0.550595	-1.02801	0.977233	-1.17528	0.644116	-0.757238	0.986234	-0.878787	0.851444	-0.319525	0.999756	-0.354582	0.474707	-1.20807	0.951299	-1.32848	0.711786	-0.605468	0.997542	-0.677329	0.50749	-1.11948	0.962159	-1.26087	0.556201	-1.00438	0.954842	-1.05622	0.718676	-0.625107	0.998056	-0.681866	0.761926	-0.491614	0.998633	-0.559115	0.550462	-1.03487	0.971817	-1.17315	0.706385	-0.648389	0.995529	-0.731893	0.668555	-0.739463	0.995384	-0.807652	0.862241	-0.310834	0.999302	-0.338876	0.517749	-1.05024	0.962578	-1.21625	0.506389	-1.14348	0.959899	-1.32354	0	0	0.982638	-0.719498	0.674963	-0.799993	0.993874	-0.727487	0.674288	-0.813354
Tut7	0.0897639	0.757528	0.479445	3.23549	0.0701285	0.775385	0.423137	3.48745	0.0507489	0.861346	0.359678	3.7998	0.0687031	0.827579	0.406063	3.57266	0.0544508	0.828277	0.363924	3.65704	0.06903	0.766854	0.388072	3.36117	0.16958	0.573678	0.677862	2.70034	0.0728622	0.765568	0.415058	3.43909	0.152538	0.661482	0.642173	2.70343	0.100191	0.752101	0.505714	3.10426	0.0864978	0.753374	0.459467	3.20689	0.145791	0.570584	0.582339	2.7484	0.304793	0.453224	0.840186	1.91111	0.0649626	0.794575	0.393376	3.63312	0.160366	0.585019	0.613058	2.48105	0.0870605	0.71102	0.456628	3.21506	0.109136	0.69646	0.54042	2.91736	0.134862	0.682068	0.604346	2.74584	0.087136	0.764905	0.490892	3.04083	0.0710316	0.782041	0.423159	3.40624	0.18918	0.567742	0.669657	2.49645	0.0730739	0.758545	0.405655	3.40608	0.0862731	0.724021	0.467458	3.20241	0.0902458	0.708499	0.470852	3.28545	0.209235	0.494432	0.696766	2.29457	0.205419	0.545978	0.683373	2.35999	0.137754	0.621896	0.596826	2.75542	0.183112	0.5957	0.696455	2.45799	0.132473	0.666555	0.594099	2.868	0.117344	0.689011	0.549217	3.05539	0.0698021	0.765023	0.420205	3.52298	0.109311	0.677898	0.535039	3.12713	0.162497	0.597413	0.656246	2.67886	0.106462	0.685749	0.541433	2.96005	0.0707621	0.807589	0.425249	3.40157	0.135827	0.667439	0.606541	2.86556	0.180463	0.55955	0.685593	2.71268	0.0616561	0.810641	0.379053	3.66114	0.148371	0.636822	0.620725	2.86245	0.0781817	0.753252	0.441347	3.30287	0.129225	0.655728	0.578696	2.92386	0.0839726	0.740815	0.464871	3.37701	0.0598645	0.800096	0.393378	3.55835	0.216262	0.511466	0.741857	2.40927	0.0780842	0.777428	0.448453	3.22384	0.0611517	0.820448	0.398418	3.49655	0.0991419	0.67624	0.508719	3.13453	0.0499053	0.846663	0.366394	3.53652	0.184995	0.590079	0.697936	2.44712	0.0941063	0.720297	0.486178	3.25561	0.133767	0.651798	0.59218	2.89211	0.161115	0.697516	0.660821	2.51059	0.0932666	0.742982	0.494018	3.25568	0.138554	0.625544	0.58564	2.86059	0.0843541	0.803724	0.481758	3.32019	0.13107	0.636586	0.595719	2.85169	0.0955887	0.778045	0.493713	3.05864	0.040713	0.904852	0.309218	3.84633	0.150474	0.624437	0.628322	2.74733	0.130541	0.665977	0.594777	2.90555	0.0708175	0.804475	0.430355	3.46029	0.0660956	0.777107	0.382064	3.38931	0.129127	0.736491	0.58224	2.94505	0.128148	0.6375	0.580535	2.87798	0.15263	0.587244	0.619191	2.85165	0.122156	0.673539	0.553309	3.00794	0.114727	0.675264	0.530543	3.0464	0.131433	0.63806	0.590048	2.91323	0.146895	0.658284	0.632157	2.76483	0.140867	0.621495	0.610459	2.77714	0.107635	0.732004	0.527479	3.04858	0.0598582	0.825231	0.376496	3.56446	0.0724663	0.732229	0.42654	3.51898	0.109501	0.656342	0.5293	3.13029	0.115941	0.674919	0.55204	3.09257	0.112242	0.754375	0.533411	3.00021	0.102267	0.72824	0.516739	3.18012	0.159412	0.608033	0.657293	2.6919	0.0371091	0.889156	0.272482	3.69797	0.0736758	0.794889	0.425126	3.40132	0.0709119	0.770332	0.424439	3.51094	0.118587	0.692924	0.57255	2.90254	0.116562	0.665929	0.518828	2.93034	0.0799515	0.793264	0.455203	3.23952	0.158316	0.616467	0.639764	2.76042	0.0862027	0.713312	0.473884	3.37848	0.140054	0.634945	0.596643	2.80707	0.0738149	0.750989	0.436101	3.38488	0.079637	0.762305	0.464922	3.25745	0.0565793	0.832349	0.366451	3.49528	0.140166	0.618999	0.620415	2.80648	0.0641296	0.775549	0.384256	3.32266	0.0849384	0.782324	0.460152	3.26089	0.0858132	0.786353	0.473388	3.17049	0.133542	0.644068	0.594845	2.94782	0.0734324	0.787677	0.427291	3.47792	0.111606	0.659846	0.542068	3.00138	0.0311411	0.923743	0.25279	4.20906	0.136889	0.700891	0.605648	2.79699	0.0573152	0.82689	0.370567	3.78636	0	0	0.517359	0.709116	0.109658	3.10062	0.517784	0.712166	0.104364	3.09841
Gm34961	0.940338	-0.127502	0.99819	-0.142728	0.980803	0.0416086	0.999043	0.0463353	0.916809	-0.178202	0.999255	-0.203167	0.872391	-0.304446	0.997925	-0.315237	0.907695	-0.201959	0.996319	-0.220473	0.852233	-0.305772	0.998645	-0.344338	0.701126	-0.645997	0.999853	-0.754534	0.848076	0.406575	0.999642	0.36731	0.979912	-0.0418087	0.999741	-0.04758	0.933726	-0.149326	0.996992	-0.157028	0.824429	-0.403956	0.998748	-0.415043	0.904681	-0.189155	0.995479	-0.226268	0.992616	0.0165829	0.999637	0.0172353	0.778533	-0.508715	0.99996	-0.553637	0.79639	-0.475159	0.991411	-0.456011	0.899323	-0.220852	0.9986	-0.237715	0.862469	-0.296337	0.997905	-0.315451	0.991022	-0.0201257	0.999924	-0.0206644	0.89879	-0.226094	0.999204	-0.226084	0.712775	-0.727122	0.997728	-0.694601	0.805161	-0.408467	0.995854	-0.469006	0.904287	0.210955	0.998993	0.22851	0.824484	-0.427376	0.999056	-0.414038	0.689166	0.797293	0.994251	0.775712	0.778673	-0.557375	0.989013	-0.513578	0.805813	-0.411154	0.995183	-0.458165	0.800799	-0.444256	0.999591	-0.468416	0.955079	0.0987769	0.996299	0.104007	0.843015	-0.356189	0.998912	-0.377536	0.979326	0.0616717	0.999907	0.0505585	0.99276	-0.0198217	0.999969	-0.0176305	0.920964	-0.167076	0.999532	-0.193764	0.882415	-0.252116	0.999889	-0.283681	0.949759	-0.114408	0.997272	-0.115537	0.869872	-0.265978	0.999894	-0.308382	0.823524	-0.361408	0.99955	-0.428465	0.770917	-0.512786	0.999832	-0.589747	0.729089	-0.556835	0.999119	-0.67852	0.786848	-0.47589	0.99898	-0.535541	0.780024	0.493553	0.998714	0.523722	0.92918	0.18204	0.999424	0.171281	0.977852	-0.047913	0.999683	-0.0542509	0.863289	-0.311454	0.997351	-0.325599	0.886612	-0.291479	0.998346	-0.277828	0.789672	-0.497678	0.996179	-0.488059	0.745977	-0.54563	0.999792	-0.604948	0.885163	-0.234349	0.999262	-0.274531	0.943833	-0.122671	0.999999	-0.127071	0.989522	-0.0232979	0.999575	-0.0242445	0.893793	-0.25205	0.998531	-0.259624	0.673508	-0.712732	0.996016	-0.812691	0.767014	-0.499619	0.997942	-0.530812	0.928596	-0.161958	0.999638	-0.173822	0.809065	-0.385948	0.999542	-0.466657	0.602048	-0.900701	0.987943	-1.00311	0.911538	-0.199149	0.999934	-0.209829	0.786889	-0.462469	0.999625	-0.49616	0.79127	0.489054	0.999377	0.497437	0.892646	-0.247357	0.998689	-0.257863	0.91112	-0.221035	0.999672	-0.214512	0.920781	-0.181276	0.999978	-0.190477	0.947511	-0.109372	0.995653	-0.121412	0.840687	-0.358135	0.997601	-0.390099	0.708763	0.687437	0.996437	0.706547	0.9055	0.230783	0.999346	0.23669	0.90082	-0.237817	0.997854	-0.242508	0.911784	0.233559	0.998163	0.213977	0.707903	-0.625383	0.995355	-0.723586	0.779075	-0.533172	0.999079	-0.534684	0.90962	0.224489	0.998952	0.214086	0.863324	-0.306917	0.999503	-0.326178	0.789732	-0.445596	0.999589	-0.505088	0.865692	-0.282066	0.998363	-0.331358	0.743871	-0.541562	0.996596	-0.639053	0.983	-0.0409885	0.999036	-0.0419174	0.998899	0.00242016	0.999861	0.00260756	0.955745	-0.113887	0.999581	-0.108005	0.8103	-0.397479	0.999265	-0.459228	0.953771	-0.0950154	0.997511	-0.10284	0.816958	-0.376592	0.999715	-0.440152	0.863408	-0.300889	0.998798	-0.334441	0.8541	-0.311383	0.999634	-0.341985	0.995491	-0.00888297	0.999364	-0.0105529	0.970702	-0.0672758	0.998877	-0.0679518	0.875942	-0.250694	0.999979	-0.30547	0.790517	-0.449643	0.999116	-0.523062	0.689164	-0.654248	0.99312	-0.760917	0.961845	-0.080352	0.999756	-0.0905756	0.826065	-0.358913	0.999812	-0.408393	0.654757	-0.709371	0.992354	-0.819785	0.982212	-0.039704	0.999566	-0.0424163	0.818229	0.371543	0.998193	0.412484	0.975725	-0.0516062	0.999781	-0.0575976	0.901204	-0.228162	0.998633	-0.229108	0.885343	0.313732	0.998714	0.28333	0.952053	0.133156	0.99986	0.116819	0.983129	-0.0345326	0.999141	-0.0398913	0.922946	0.17121	0.999562	0.188893	0.943877	-0.147521	0.998953	-0.132373	0.862082	-0.308573	0.998756	-0.346037	0	0	0.998299	-0.199517	0.864872	-0.222938	0.99905	-0.231255	0.879179	-0.240112
Gas1	0.5882	0.500524	0.977308	1.03253	0.997283	0.00302359	0.999513	0.00655724	0.613026	0.478666	0.987652	0.983716	0.777577	0.264121	0.997925	0.554392	0.847146	0.180495	0.996319	0.366536	0.702312	0.334598	0.984771	0.706538	0.809678	0.220155	0.999853	0.473482	0.742827	0.301414	0.999642	0.629096	0.672774	0.397385	0.99523	0.798096	0.647859	0.41926	0.992122	0.862465	0.911027	0.0980053	0.998748	0.20905	0.595619	0.510193	0.962531	1.00278	0.950669	-0.0547219	0.999637	-0.115215	0.670541	0.397996	0.991931	0.837461	0.563488	0.516474	0.956226	1.02093	0.895803	0.115349	0.9986	0.246073	0.836787	0.185808	0.997905	0.375131	0.691855	0.362423	0.995885	0.72785	0.462718	0.684523	0.94616	1.30538	0.629138	0.448619	0.98478	0.911224	0.952766	0.0537096	0.999461	0.112621	0.815254	0.209177	0.998993	0.444017	0.782894	0.247992	0.999056	0.514414	0.986564	-0.0153018	0.999823	-0.0326604	0.846734	0.176991	0.994417	0.353205	0.553436	0.534661	0.955459	1.10449	0.710992	0.334801	0.996565	0.687875	0.979774	0.0234128	0.998411	0.0468114	0.604455	0.481359	0.985934	0.987515	0.775061	0.256873	0.999907	0.557537	0.935712	0.0728218	0.999969	0.156721	0.988743	-0.0125184	0.999532	-0.0275523	0.627503	0.454741	0.991237	0.93068	0.688094	0.37885	0.997272	0.736101	0.834225	0.191809	0.999894	0.393969	0.863877	0.163137	0.99955	0.32938	0.836767	0.197094	0.999832	0.417294	0.66028	0.410347	0.990359	0.86109	0.677184	0.390248	0.99898	0.824503	0.912778	0.0969997	0.998714	0.205402	0.953259	0.0534506	0.999424	0.112962	0.691303	0.36891	0.997279	0.775983	0.93579	-0.0714557	0.998119	-0.152337	0.983105	-0.0190674	0.998379	-0.0412592	0.541944	0.565017	0.967633	1.11591	0.707244	0.340286	0.999792	0.701329	0.618224	0.468246	0.985082	0.947315	0.582567	0.506372	0.982743	0.991348	0.667691	0.401118	0.997687	0.792587	0.649363	0.415172	0.989685	0.884136	0.608145	0.483013	0.986115	0.988956	0.598031	0.502176	0.983709	0.944579	0.676437	0.387689	0.996308	0.809511	0.960411	-0.0436624	0.999542	-0.0958634	0.663713	0.408731	0.998736	0.8364	0.68672	0.367023	0.998448	0.761718	0.810835	0.223776	0.999625	0.43926	0.812271	0.217719	0.999377	0.446381	0.575198	0.528941	0.969599	1.07079	0.678191	0.379447	0.999131	0.797374	0.684517	0.383938	0.999865	0.778206	0.715684	0.327042	0.982951	0.671735	0.701777	0.348317	0.997601	0.743121	0.633162	0.43772	0.986835	0.902827	0.919617	0.0922433	0.999346	0.2012	0.765615	0.274868	0.997854	0.5801	0.990608	0.0106932	0.999546	0.022735	0.82618	0.197415	0.996983	0.424107	0.676384	0.382973	0.996329	0.795574	0.858093	0.162951	0.997123	0.337205	0.983755	0.0186812	0.999503	0.0385799	0.434193	0.764083	0.922269	1.48129	0.825258	0.208685	0.998363	0.432556	0.731744	0.312377	0.996596	0.670494	0.727072	0.321139	0.998195	0.686609	0.649251	0.419027	0.986985	0.859154	0.918069	-0.0945248	0.999581	-0.200205	0.923728	0.0883576	0.999265	0.183163	0.473573	0.65944	0.918854	1.27137	0.728129	0.324429	0.998966	0.66104	0.890858	-0.119795	0.998798	-0.266752	0.613838	0.468163	0.987979	0.938425	0.846572	0.173435	0.991251	0.361294	0.662405	0.413431	0.994422	0.807757	0.976977	0.0264751	0.999979	0.0564673	0.795663	0.242881	0.999116	0.509917	0.587617	0.499468	0.977204	1.03162	0.644943	0.42274	0.999756	0.872459	0.579642	0.514283	0.984625	1.0294	0.975695	-0.0273485	0.999741	-0.0558551	0.881445	0.133641	0.999566	0.28373	0.575987	0.539234	0.961869	1.00375	0.844181	0.17751	0.999781	0.372039	0.701993	0.345151	0.994629	0.706165	0.903438	0.111012	0.998714	0.238374	0.768412	0.265719	0.99986	0.57207	0.500356	0.623476	0.952836	1.27134	0.979982	-0.0221568	0.999562	-0.0490009	0.713952	0.337923	0.997825	0.689254	0.639085	0.458063	0.990007	0.934148	0	0	0.99113	0.287176	0.752893	0.58512	0.99788	0.325735	0.721378	0.679172
Dapk1	0.0704807	-1.78065	0.419104	-3.44938	0.0708221	-1.81143	0.423575	-3.47885	0.119221	-1.55766	0.571419	-3.03045	0.0735751	-1.77933	0.420722	-3.51158	0.124283	-1.48685	0.569594	-2.9227	0.061751	-1.70307	0.361995	-3.45334	0.065679	-1.73008	0.415152	-3.61854	0.0900475	-1.55745	0.469065	-3.25015	0.133796	-1.47674	0.606788	-2.8332	0.206325	-1.26201	0.714291	-2.38633	0.0402823	-1.91081	0.292868	-3.83674	0.0910116	-1.64661	0.457982	-3.19343	0.121374	-1.46887	0.572945	-2.88477	0.132728	-1.43417	0.576119	-2.95968	0.0635086	-1.67548	0.378408	-3.27948	0.0963724	-1.5898	0.47933	-3.12409	0.108277	-1.5163	0.537784	-2.92446	0.131818	-1.41853	0.596125	-2.76745	0.129857	-1.50225	0.602667	-2.69237	0.125244	-1.50457	0.571495	-2.89275	0.0857271	-1.63808	0.446837	-3.26719	0.0975771	-1.66082	0.476657	-3.1483	0.0462412	-1.79222	0.321704	-3.72101	0.0930429	-1.61922	0.479319	-3.25725	0.034857	-1.89006	0.259776	-3.85577	0.0469323	-1.78428	0.308168	-3.70309	0.0786222	-1.61853	0.446006	-3.26508	0.127309	-1.44738	0.593922	-2.81538	0.115189	-1.47302	0.552263	-3.00311	0.0761323	-1.7086	0.436528	-3.46036	0.132706	-1.55614	0.589916	-2.92129	0.122849	-1.5301	0.570442	-3.01314	0.180335	-1.35792	0.688292	-2.56954	0.133835	-1.43326	0.599521	-2.74889	0.147537	-1.38983	0.627105	-2.72631	0.105172	-1.53591	0.53238	-3.11295	0.091873	-1.68897	0.493405	-3.41401	0.0894994	-1.75494	0.465416	-3.32669	0.0964719	-1.70608	0.500625	-3.29201	0.0794486	-1.64193	0.444425	-3.28892	0.0814986	-1.63727	0.45418	-3.35726	0.144361	-1.36171	0.616305	-2.85261	0.0925204	-1.69514	0.496148	-3.18103	0.100753	-1.57883	0.520242	-3.19776	0.185552	-1.33204	0.69379	-2.42231	0.084964	-1.55803	0.480429	-3.21679	0.11058	-1.52812	0.540888	-3.03295	0.170886	-1.25515	0.691654	-2.46982	0.139102	-1.47474	0.616284	-2.73072	0.0827505	-1.71036	0.452859	-3.37389	0.0925262	-1.57286	0.492327	-3.24472	0.177721	-1.37016	0.694288	-2.41469	0.092376	-1.5972	0.492127	-3.26457	0.0595894	-1.75617	0.37568	-3.63816	0.112976	-1.53	0.561883	-3.04894	0.0747107	-1.65705	0.44649	-3.36605	0.136695	-1.45468	0.598485	-2.73122	0.112572	-1.57055	0.551847	-2.98231	0.142821	-1.35207	0.612649	-2.79989	0.115946	-1.51956	0.560334	-3.02095	0.0889406	-1.60201	0.488429	-3.25797	0.144333	-1.39118	0.581512	-2.69231	0.123755	-1.57564	0.571364	-2.98706	0.0925684	-1.61351	0.491474	-3.18168	0.0899483	-1.68015	0.472746	-3.38072	0.100734	-1.53994	0.502778	-3.19381	0.0954983	-1.62957	0.48425	-3.2198	0.101901	-1.52737	0.511302	-3.15895	0.0528195	-1.87516	0.36565	-3.69079	0.152188	-1.47234	0.630803	-2.70033	0.178564	-1.23636	0.679773	-2.54887	0.117571	-1.46789	0.541571	-2.96443	0.110386	-1.55471	0.538772	-3.1277	0.0669597	-1.69131	0.406822	-3.58309	0.0965377	-1.64988	0.503134	-3.26929	0.0967229	-1.62232	0.493408	-3.13765	0.111018	-1.54022	0.540759	-3.10164	0.0679702	-1.86325	0.422388	-3.49188	0.160902	-1.30163	0.622994	-2.4872	0.0903085	-1.5813	0.473879	-3.22095	0.0792687	-1.66699	0.454069	-3.41161	0.119618	-1.46694	0.575272	-2.89444	0.0686268	-1.65742	0.388412	-3.39994	0.109541	-1.52255	0.53775	-2.96069	0.0966587	-1.62453	0.505942	-3.25061	0.0707567	-1.744	0.423223	-3.55818	0.148335	-1.41237	0.611939	-2.74971	0.0636324	-1.66484	0.399426	-3.51171	0.104709	-1.58647	0.536754	-3.01519	0.0904456	-1.57668	0.478805	-3.10388	0.11505	-1.57778	0.560581	-2.9981	0.119114	-1.38125	0.538261	-2.79719	0.100153	-1.65405	0.500563	-3.11209	0.12007	-1.47791	0.566585	-2.86887	0.0934655	-1.66455	0.496034	-3.29582	0.0788489	-1.70774	0.443607	-3.41433	0.073669	-1.68746	0.433874	-3.37423	0.0817861	-1.76692	0.459433	-3.39889	0.064419	-1.73651	0.405687	-3.47729	0.0910915	-1.61814	0.481357	-3.36561	0	0	0.509404	-1.58162	0.103776	-3.13101	0.500594	-1.58006	0.0966908	-3.16999
Ctla2b	0.373411	1.02438	0.889362	1.69742	0.280845	1.23637	0.813039	2.07663	0.193083	1.60573	0.717096	2.53148	0.219052	1.3485	0.734614	2.41214	0.330591	1.13484	0.855948	1.85002	0.2603	1.24446	0.758231	2.08094	0.436244	0.896576	0.941423	1.53059	0.218596	1.47131	0.722745	2.35883	0.290664	1.25273	0.83158	1.99677	0.277556	1.2979	0.800674	2.05038	0.363088	0.975778	0.865175	1.7015	0.319521	1.14664	0.822857	1.88089	0.264864	1.41502	0.802801	2.07641	0.406539	0.919257	0.907471	1.63395	0.346055	1.04809	0.841535	1.6653	0.367648	0.988886	0.858845	1.6927	0.34048	1.20502	0.865002	1.73578	0.194915	1.47118	0.710879	2.38034	0.351592	1.08127	0.885543	1.65578	0.256984	1.3306	0.784882	2.13881	0.227829	1.37429	0.726596	2.29293	0.179252	1.61677	0.648678	2.55226	0.0934415	2.24519	0.4851	3.1317	0.149994	1.76935	0.611435	2.79179	0.145475	1.74206	0.585623	2.6601	0.305926	1.16266	0.800246	1.90812	0.386186	0.911455	0.907637	1.60875	0.336307	1.10977	0.872808	1.77529	0.358439	1.10152	0.883819	1.75071	0.337557	1.12603	0.854818	1.87107	0.402354	0.93297	0.915565	1.62709	0.14146	1.90245	0.607279	2.87146	0.177328	1.60419	0.681874	2.58738	0.266313	1.43237	0.799858	2.03826	0.323644	1.19841	0.860861	1.85796	0.34138	1.08152	0.873836	1.82795	0.263313	1.34909	0.797152	2.2656	0.317636	1.21207	0.837548	1.95781	0.344301	1.04578	0.865376	1.87297	0.243698	1.34801	0.764837	2.1861	0.339813	1.06363	0.864517	1.83957	0.354662	1.00312	0.87443	1.80877	0.190063	1.5777	0.700334	2.47787	0.386567	1.019	0.907037	1.68705	0.21511	1.49913	0.737376	2.26821	0.210877	1.60587	0.732338	2.33644	0.154899	1.72559	0.635336	2.70382	0.567383	0.691239	0.976817	1.03152	0.444928	0.98079	0.935623	1.41027	0.234182	1.34821	0.742982	2.31348	0.358861	1.0815	0.883713	1.76978	0.323716	1.1327	0.863792	1.76801	0.352592	1.05973	0.87655	1.80313	0.276749	1.23845	0.791524	2.10055	0.200115	1.57906	0.738051	2.46466	0.214031	1.58228	0.738649	2.34678	0.110519	1.96476	0.535385	2.92878	0.174137	1.65417	0.677197	2.55433	0.438731	0.863395	0.922703	1.47954	0.194814	1.51574	0.708113	2.49142	0.18617	1.52595	0.698467	2.53204	0.225597	1.37016	0.719165	2.23482	0.379126	0.970962	0.899531	1.70682	0.345943	1.04592	0.874142	1.78281	0.311623	1.11068	0.835692	2.0173	0.413332	0.944855	0.906838	1.59183	0.160434	1.67961	0.62855	2.71094	0.376289	0.981322	0.886977	1.70868	0.224174	1.43224	0.750246	2.31676	0.209349	1.51194	0.723362	2.36749	0.339043	1.11923	0.866336	1.81154	0.225443	1.48313	0.742707	2.29604	0.33329	1.11533	0.862258	1.89549	0.309719	1.12995	0.830505	1.98682	0.299113	1.14525	0.831153	2.04265	0.216077	1.4673	0.721305	2.33683	0.237002	1.34364	0.763496	2.30148	0.34904	1.08644	0.881906	1.79157	0.182089	1.47518	0.658845	2.36711	0.217948	1.49469	0.724922	2.34283	0.228787	1.39752	0.751416	2.33959	0.280871	1.23681	0.826447	2.00546	0.198966	1.44474	0.680669	2.39843	0.210113	1.53356	0.729792	2.31869	0.382759	1.01854	0.895106	1.70785	0.273631	1.2521	0.807227	2.15562	0.259853	1.4174	0.785023	2.14344	0.393046	1.01816	0.905083	1.61713	0.254955	1.37368	0.785901	2.11563	0.290751	1.29837	0.818588	1.93684	0.321546	1.18032	0.856315	1.8859	0.374957	1.00362	0.874583	1.59239	0.143734	1.77488	0.603307	2.76742	0.301695	1.18812	0.835077	1.90609	0.223973	1.43626	0.754209	2.38931	0.29513	1.27923	0.822478	2.03401	0.423245	0.961812	0.920762	1.51068	0.312922	1.11797	0.842066	1.97071	0.370897	1.05047	0.900332	1.68254	0.183723	1.6374	0.679154	2.64796	0	0	0.795131	1.28601	0.28443	2.07433	0.815813	1.24145	0.285768	2.03614
Ctla2a	0.0401936	0.835465	0.298156	3.91268	0.025448	0.826672	0.22202	4.30286	0.0403557	0.839774	0.31229	3.98748	0.0231941	0.842059	0.204902	4.45554	0.0237623	0.965891	0.211246	4.29921	0.0368382	0.775177	0.26327	3.85906	0.0387702	0.746932	0.307177	4.06287	0.0824136	0.666136	0.446754	3.3301	0.0228469	0.96361	0.21823	4.30089	0.0711952	0.726536	0.419617	3.40695	0.0201005	0.830765	0.187267	4.34864	0.0177948	0.941687	0.164136	4.47787	0.0145068	1.01878	0.155685	4.55233	0.0323273	0.831989	0.257379	4.21351	0.0840348	0.726559	0.441467	3.05349	0.0604835	0.7388	0.372719	3.52722	0.0454973	0.888266	0.325726	3.642	0.0186879	1.02663	0.187374	4.31874	0.0311492	1.01347	0.265297	3.83087	0.0590097	0.783602	0.379554	3.56255	0.0395822	0.718649	0.285147	3.91307	0.0310178	0.752945	0.239125	4.09871	0.0576826	0.783619	0.372302	3.54351	0.00817552	0.997014	0.0987487	5.12905	0.0334366	0.884817	0.251985	3.88644	0.0220991	0.829454	0.191941	4.26548	0.0533022	0.712503	0.358274	3.5876	0.0624992	0.770696	0.4063	3.43935	0.145005	0.673702	0.619306	2.77837	0.0455426	0.87908	0.325878	3.90135	0.0388532	0.827271	0.294891	4.01367	0.0653892	0.830221	0.406194	3.59834	0.0321181	0.846638	0.265172	4.11007	0.0667458	0.772357	0.418601	3.36176	0.128211	0.613737	0.581817	2.86356	0.0688893	0.798728	0.421637	3.49502	0.00683792	1.09571	0.0897857	5.47796	0.0544445	0.796265	0.349834	3.76796	0.0614464	0.738629	0.390325	3.70409	0.0175001	0.915249	0.172538	4.45555	0.0338761	0.81387	0.268114	4.0886	0.0376386	0.771081	0.287002	4.06231	0.0468	0.850649	0.339673	3.75938	0.0550817	0.734158	0.371349	3.7375	0.0513577	0.830931	0.352883	3.56521	0.0115545	1.146	0.135163	4.71611	0.052625	0.814003	0.356384	3.68379	0.0196494	1.09819	0.201366	4.20783	0.0355225	1.00613	0.28708	3.88125	0.0803065	0.686443	0.444541	3.40104	0.0193826	0.890677	0.191683	4.50978	0.0371613	0.901321	0.293419	3.73362	0.0289576	0.83693	0.243769	4.23651	0.0144396	0.869721	0.146215	4.72415	0.0295402	0.910059	0.259073	4.1863	0.033649	0.866786	0.276361	4.012	0.0278563	1.02067	0.233923	4.03623	0.0227971	1.0556	0.213848	4.27933	0.0421664	0.895656	0.309346	3.88233	0.0240344	1.02712	0.218554	4.33646	0.0887997	0.67563	0.488382	3.25941	0.0290546	0.883464	0.233201	4.02552	0.0573666	0.736522	0.374915	3.68823	0.0431104	0.798777	0.317009	3.82603	0.0776294	0.723399	0.433101	3.51817	0.0461311	0.754126	0.321749	3.88049	0.0471387	0.707519	0.3208	3.83393	0.073748	0.704612	0.433173	3.4534	0.0891934	0.70214	0.488894	3.23959	0.0243189	0.937426	0.217822	4.24717	0.0309683	0.904906	0.254657	4.08799	0.0675503	0.73963	0.405659	3.46248	0.0305674	0.868015	0.25675	4.23698	0.0637308	0.686762	0.396021	3.62634	0.030539	0.905509	0.253462	4.25518	0.128452	0.629437	0.570058	2.87182	0.0287195	0.836223	0.244025	4.2571	0.161584	0.561445	0.659702	2.67795	0.0322155	0.989882	0.250455	3.79938	0.068861	0.736542	0.409836	3.45972	0.0352618	0.806451	0.277814	4.09278	0.0437	0.953119	0.325826	3.75099	0.00869945	0.991165	0.0980271	4.89889	0.00549438	1.31248	0.0772242	5.13693	0.032145	0.793444	0.262239	4.19242	0.0811264	0.675696	0.458952	3.43442	0.0982035	0.610391	0.500987	3.14575	0.00888808	1.08827	0.107692	4.95366	0.0666651	0.77862	0.420389	3.40822	0.0224861	1.05347	0.204772	4.1837	0.0275846	0.872341	0.246708	4.19142	0.0604803	0.867998	0.371292	3.36932	0.0685921	0.72371	0.407739	3.4471	0.0516004	0.76815	0.353097	3.59228	0.0198915	0.861662	0.192879	4.57493	0.0377982	0.854463	0.289943	4.03532	0.00859768	1.03902	0.106408	4.95695	0.0784275	0.709909	0.447035	3.43692	0.0157786	0.983316	0.1696	4.53918	0.0454761	0.805136	0.321489	3.9842	0	0	0.305796	0.842829	0.0456836	3.92908	0.291681	0.830848	0.0382842	3.90701
Gm3604	0.40004	1.53578	0.908047	1.60483	0.977042	0.045597	0.999043	0.0554137	0.877147	0.251058	0.999255	0.300676	0.687525	0.654663	0.995109	0.789389	0.826512	0.357227	0.996319	0.416766	0.891669	0.207052	0.998645	0.251766	0.936101	0.13246	0.999853	0.157612	0.910843	0.183466	0.999642	0.214693	0.955164	0.0893306	0.999741	0.106245	0.975848	0.0486036	0.996992	0.0571681	0.894266	-0.205393	0.998748	-0.248648	0.730934	0.574722	0.991659	0.649769	0.94009	-0.120429	0.999637	-0.139964	0.919013	0.161877	0.99996	0.200162	0.554458	1.00632	0.955695	1.04466	0.900465	0.198066	0.9986	0.235006	0.993761	-0.0124744	0.999165	-0.014239	0.894562	0.211723	0.9991	0.24339	0.854529	-0.284447	0.999204	-0.325898	0.927411	-0.146615	0.999953	-0.171895	0.844568	0.327467	0.998972	0.372761	0.893148	-0.208912	0.998993	-0.255255	0.885531	-0.226598	0.999056	-0.268757	0.850111	0.334809	0.999823	0.366492	0.985639	-0.0300692	0.99888	-0.0328916	0.998587	-0.0027028	0.999754	-0.00330032	0.919637	-0.158094	0.999591	-0.187304	0.863115	0.285307	0.996299	0.318338	0.658354	0.736083	0.993129	0.842978	0.976467	-0.0464979	0.999907	-0.0575538	0.874753	0.243083	0.999742	0.30626	0.914326	-0.167103	0.999532	-0.210098	0.919556	-0.156894	0.999889	-0.193701	0.789011	0.442631	0.997272	0.490674	0.920127	-0.159075	0.999894	-0.18876	0.900029	0.205308	0.99955	0.241357	0.766541	0.534481	0.999832	0.601346	0.940113	0.120321	0.999119	0.147185	0.853825	0.304451	0.99898	0.364889	0.861714	0.286311	0.998714	0.326648	0.861393	0.287088	0.999424	0.336489	0.81143	0.395009	0.999683	0.466233	0.859595	0.286471	0.997351	0.334488	0.646929	0.762851	0.997322	0.892436	0.834701	0.335013	0.997842	0.381822	0.842533	0.328295	0.999792	0.370972	0.621801	0.813748	0.985296	0.937679	0.909774	0.191156	0.999999	0.204394	0.991199	0.0180325	0.999575	0.0203633	0.798338	0.423327	0.998531	0.49686	0.641462	0.791147	0.993743	0.898172	0.893491	0.209881	0.997942	0.23987	0.83678	0.343524	0.999638	0.399613	0.802565	-0.382454	0.999542	-0.482873	0.9897	0.0214127	0.999804	0.0248339	0.808034	0.399601	0.999934	0.458877	0.838155	-0.31284	0.999625	-0.374854	0.946346	-0.10843	0.999377	-0.126484	0.899954	0.202433	0.998689	0.240213	0.882775	0.241601	0.999672	0.283359	0.980347	0.0389833	0.999978	0.0471819	0.699388	0.61483	0.980369	0.712148	0.7718	0.481484	0.997601	0.562832	0.716413	0.613168	0.99809	0.687139	0.956361	0.0878158	0.999346	0.109098	0.873148	-0.244636	0.997854	-0.310683	0.843618	0.322301	0.998163	0.381002	0.947376	0.103401	0.997358	0.127466	0.729784	0.569868	0.999079	0.65836	0.997827	0.00423234	0.999805	0.00513585	0.869529	-0.259293	0.999503	-0.311234	0.76237	0.507405	0.999381	0.572731	0.924049	0.153874	0.998363	0.186776	0.822448	0.387979	0.996596	0.438898	0.915591	-0.168955	0.998195	-0.208505	0.840636	-0.31895	0.999628	-0.379854	0.847872	0.321112	0.999581	0.373361	0.96861	-0.0598067	0.999265	-0.0752853	0.862106	0.264445	0.997177	0.308129	0.898572	-0.191765	0.999715	-0.242393	0.675169	0.696402	0.995495	0.814663	0.911435	0.175187	0.999634	0.206854	0.969673	-0.0569914	0.997633	-0.0709879	0.995799	-0.00835574	0.999867	-0.00974158	0.822035	0.403235	0.999979	0.440115	0.973517	-0.0538126	0.999997	-0.0653686	0.654388	0.740664	0.988288	0.851628	0.806077	-0.386018	0.999756	-0.464801	0.83419	0.344444	0.999812	0.389026	0.84669	0.333618	0.999193	0.354456	0.735711	0.545199	0.999566	0.642159	0.809841	0.393598	0.998193	0.431882	0.506472	1.1791	0.956265	1.25751	0.893038	0.204103	0.998633	0.248155	0.887226	-0.225415	0.998714	-0.278645	0.924796	-0.142551	0.99986	-0.183393	0.90326	0.198698	0.999141	0.229288	0.816207	0.376446	0.99882	0.45391	0.993553	0.0132695	0.99925	0.0151931	0.965259	-0.0719147	0.999347	-0.0867574	0	0	0.996566	0.206862	0.855317	0.232281	0.999179	0.203268	0.87595	0.240042
Zfp935	0.261822	1.11124	0.791669	2.13983	0.376647	0.828663	0.887203	1.70242	0.494271	0.688857	0.955392	1.32949	0.399086	0.828604	0.903486	1.65497	0.437886	0.745659	0.929032	1.47513	0.33692	0.909573	0.830455	1.77516	0.356411	0.897171	0.889492	1.81305	0.461171	0.70228	0.933596	1.41292	0.304534	0.99968	0.840067	1.94025	0.589001	0.522982	0.980097	1.02023	0.379893	0.842448	0.876808	1.64275	0.297512	0.977594	0.798276	1.96845	0.364549	0.909116	0.8876	1.68861	0.262113	1.12895	0.789213	2.20763	0.575429	0.541448	0.959464	0.989837	0.393707	0.799297	0.876243	1.60256	0.426995	0.786837	0.919435	1.44648	0.366685	0.910255	0.885404	1.65775	0.507494	0.70664	0.957053	1.17805	0.285608	1.09993	0.816231	2.01476	0.347751	0.904318	0.854339	1.78526	0.543624	0.582646	0.952149	1.15415	0.219153	1.20586	0.736104	2.29398	0.208929	1.25544	0.707703	2.43682	0.249156	1.15605	0.749885	2.10586	0.369887	0.823334	0.858692	1.67119	0.211467	1.23186	0.729513	2.31976	0.154459	1.62841	0.645464	2.62919	0.313169	1.04881	0.845757	1.92277	0.1876	1.38585	0.682922	2.57093	0.25199	1.13015	0.780573	2.22573	0.477015	0.694895	0.946577	1.38871	0.254478	1.14942	0.784627	2.18559	0.187162	1.35564	0.702522	2.41861	0.469776	0.712287	0.938303	1.36071	0.433902	0.78814	0.932381	1.50344	0.438046	0.795272	0.932162	1.57069	0.206518	1.24532	0.711363	2.47476	0.208951	1.31847	0.726138	2.48842	0.323362	0.949893	0.847936	1.8519	0.202639	1.28551	0.713856	2.45537	0.431537	0.787069	0.924355	1.53709	0.281167	1.09282	0.815012	2.03787	0.26088	1.15215	0.799376	2.19062	0.285277	1.05017	0.82123	1.95515	0.264918	1.15186	0.804572	2.08188	0.430968	0.771939	0.932469	1.49698	0.42309	0.782661	0.929535	1.44484	0.362767	0.937735	0.890351	1.68019	0.408723	0.787141	0.907668	1.60657	0.424042	0.760586	0.92483	1.54196	0.359296	0.92507	0.888226	1.64235	0.259974	1.14109	0.787932	2.18502	0.296461	1.02982	0.81268	2.01635	0.448776	0.787363	0.936759	1.4571	0.286199	1.05276	0.819477	2.01425	0.230365	1.23864	0.750445	2.20121	0.39434	0.87771	0.906658	1.60093	0.447602	0.753685	0.928085	1.45103	0.453708	0.757618	0.937211	1.43983	0.411461	0.816844	0.923454	1.5731	0.372208	0.833875	0.860057	1.6457	0.359487	0.88906	0.884652	1.77831	0.202557	1.31768	0.713705	2.41047	0.475079	0.676262	0.944397	1.42401	0.325452	0.93668	0.844839	1.91343	0.232771	1.17342	0.746099	2.30465	0.278432	1.06623	0.815517	2.09317	0.419901	0.807367	0.924835	1.53737	0.353059	0.900332	0.877947	1.75139	0.256642	1.17257	0.789626	2.14939	0.303937	1.04499	0.825549	1.94723	0.298244	1.00628	0.833854	2.03792	0.228695	1.2186	0.742707	2.35436	0.321232	0.950045	0.850515	1.95135	0.194946	1.33883	0.688682	2.44839	0.447821	0.712678	0.935458	1.47732	0.237489	1.2367	0.778234	2.25997	0.163844	1.44011	0.625823	2.46984	0.395173	0.818885	0.899205	1.61692	0.336454	0.905729	0.861723	1.86856	0.405482	0.943771	0.914591	1.54705	0.224705	1.21251	0.71816	2.267	0.232677	1.31517	0.761143	2.20811	0.350964	0.951866	0.874317	1.82505	0.331064	0.973645	0.859302	1.91388	0.373455	0.829955	0.883186	1.69312	0.195351	1.25278	0.704772	2.45174	0.253996	1.13875	0.78474	2.1199	0.31908	0.988948	0.841899	1.82661	0.167866	1.48042	0.67379	2.62369	0.592514	0.547115	0.96587	0.960567	0.27828	1.0447	0.803042	2.05223	0.470909	0.701651	0.94444	1.33064	0.349196	0.919759	0.875416	1.83939	0.323376	0.952937	0.850551	1.91863	0.343255	0.954004	0.866582	1.7879	0.287636	1.03278	0.814869	2.07658	0.319509	0.996069	0.86116	1.87184	0.217127	1.29852	0.728886	2.45838	0	0	0.840956	0.982212	0.335382	1.86841	0.852445	0.950955	0.328258	1.86023
Zfp934	0.926981	0.0756093	0.99819	0.174763	0.96741	0.0333333	0.998748	0.0786746	0.753918	0.261818	0.999255	0.609722	0.953743	0.0493152	0.998367	0.113844	0.741727	0.271366	0.996319	0.626674	0.748054	0.259293	0.992707	0.593784	0.818548	0.19642	0.999853	0.451013	0.854418	0.162348	0.999642	0.351798	0.970755	0.0295582	0.999741	0.0692776	0.822649	0.19518	0.996992	0.423244	0.815817	0.188529	0.998748	0.435766	0.761879	0.253766	0.995112	0.572547	0.898404	-0.107985	0.999637	-0.237774	0.981533	-0.0192806	0.99996	-0.0455687	0.616314	0.38308	0.969103	0.885575	0.867403	0.131007	0.9986	0.313701	0.946096	-0.0576926	0.998034	-0.123116	0.960934	0.0390259	0.9991	0.0899523	0.61093	0.41886	0.983093	0.904313	0.91749	-0.0869538	0.999953	-0.195467	0.741162	0.252679	0.992719	0.628034	0.657554	0.35797	0.981235	0.842399	0.861557	0.137835	0.999056	0.325568	0.715157	0.309693	0.999823	0.707741	0.880165	0.124602	0.99691	0.275493	0.944966	-0.0545094	0.997321	-0.128654	0.771893	0.235604	0.999591	0.538196	0.930496	0.0718658	0.996299	0.161044	0.776315	0.236387	0.998912	0.541651	0.661108	0.379176	0.990245	0.855313	0.736144	0.296676	0.994055	0.654711	0.758747	0.268647	0.999532	0.599778	0.747749	0.273677	0.999889	0.616833	0.738173	0.285757	0.997272	0.612937	0.925693	-0.0773245	0.999894	-0.175567	0.74299	0.272051	0.99955	0.62997	0.980666	-0.0198166	0.999832	-0.0490831	0.866032	0.136851	0.999119	0.330505	0.826849	0.188269	0.99898	0.433226	0.810215	0.19854	0.998714	0.45033	0.735857	0.294728	0.999424	0.650125	0.98516	0.0150805	0.999683	0.0363474	0.773545	0.240269	0.996872	0.544102	0.951409	-0.0511755	0.998352	-0.118732	0.799061	0.230112	0.996179	0.465783	0.944757	0.0576889	0.999792	0.129397	0.875047	0.134318	0.999262	0.298908	0.999286	0.000801721	0.999999	0.00161448	0.958937	0.0433558	0.999575	0.0950534	0.82143	0.204704	0.998531	0.438922	0.816178	0.190784	0.998492	0.448382	0.801893	0.209057	0.997942	0.449503	0.798168	0.209105	0.999638	0.496029	0.866876	0.131078	0.999542	0.323736	0.670846	0.354135	0.999804	0.817537	0.798699	0.225344	0.999934	0.481669	0.782252	0.225813	0.999625	0.507231	0.942307	-0.0598593	0.999377	-0.136023	0.858733	0.155887	0.998689	0.340083	0.914397	0.087254	0.999672	0.206571	0.736359	0.282516	0.999978	0.644846	0.948873	0.0528138	0.99594	0.118257	0.732863	0.277258	0.997601	0.662385	0.67431	0.341148	0.992743	0.794928	0.769343	0.256355	0.999346	0.584631	0.720402	0.29524	0.997854	0.696479	0.539208	0.522229	0.963104	1.1859	0.673456	0.371099	0.994761	0.813845	0.582425	0.484472	0.982554	1.04801	0.809868	0.195059	0.995942	0.453744	0.856854	0.145332	0.999503	0.341785	0.76324	0.268731	0.999544	0.570569	0.596709	0.45023	0.979399	1.03666	0.922853	0.0776771	0.996596	0.189411	0.71595	0.313404	0.998195	0.71583	0.817401	0.186617	0.999628	0.436165	0.86545	0.140668	0.999581	0.329778	0.826354	0.186701	0.999265	0.419706	0.775562	0.23291	0.995256	0.505775	0.801567	-0.210591	0.999715	-0.477919	0.831909	0.177717	0.998798	0.412622	0.578124	0.462261	0.978039	1.03424	0.996611	-0.00337477	0.999661	-0.00793029	0.990599	-0.00973191	0.999591	-0.0217991	0.909999	0.0955509	0.999979	0.221184	0.646423	0.410082	0.993003	0.903286	0.8866	0.121435	0.999763	0.271287	0.936341	0.0674383	0.999756	0.151222	0.818826	0.19204	0.999812	0.425682	0.820303	0.183522	0.999193	0.416445	0.963493	0.0394374	0.999566	0.0870787	0.976936	0.0240624	0.998864	0.0518882	0.709192	0.298172	0.995496	0.705928	0.733125	0.278966	0.998633	0.629281	0.924216	0.0806242	0.998714	0.186904	0.673588	0.348754	0.992142	0.818376	0.99448	-0.00598207	0.999141	-0.0130517	0.869929	0.139049	0.999302	0.319789	0.836844	0.169997	0.998252	0.387225	0.725466	0.288241	0.998756	0.699474	0	0	0.996734	0.176778	0.820555	0.401693	0.998888	0.189656	0.818687	0.434496
Zfp1008	0.589546	0.510792	0.977308	1.02881	0.72182	0.314192	0.998469	0.685574	0.656775	0.403665	0.995827	0.864313	0.625495	0.440563	0.985522	0.957901	0.605293	0.481132	0.984163	0.982705	0.592495	0.467214	0.959652	0.989416	0.833071	0.185459	0.999853	0.414353	0.524597	0.588489	0.957428	1.21994	0.487847	0.626374	0.957375	1.31094	0.592953	0.4903	0.980955	1.00942	0.570324	0.498877	0.966398	1.06182	0.88665	0.132436	0.995479	0.269339	0.613286	0.439789	0.990422	0.941187	0.776046	0.273672	0.99996	0.560024	0.676956	0.362315	0.98012	0.736305	0.644571	0.393029	0.982712	0.866782	0.534435	0.568312	0.966162	1.13128	0.699449	0.356944	0.997036	0.708982	0.741304	0.291655	0.997422	0.586812	0.398453	0.760864	0.908481	1.59321	0.696094	0.347104	0.987211	0.742652	0.942125	0.0605664	0.998993	0.137962	0.785421	0.246848	0.999056	0.508275	0.811965	0.201345	0.999823	0.461354	0.775658	0.261578	0.988662	0.520767	0.559842	0.510956	0.956529	1.0867	0.470656	0.61503	0.943478	1.33929	0.602695	0.480579	0.98684	0.961102	0.7353	0.320041	0.997208	0.644518	0.943087	0.0624497	0.999907	0.139288	0.960894	0.0426017	0.999969	0.0952676	0.39899	0.812554	0.908924	1.6471	0.791024	0.244814	0.999889	0.508222	0.72299	0.31515	0.997272	0.649962	0.504488	0.592401	0.951702	1.25643	0.56671	0.505114	0.976864	1.10069	0.816345	0.208401	0.999832	0.470396	0.736442	0.303399	0.999119	0.659381	0.776961	0.249956	0.99898	0.561043	0.421118	0.757583	0.915499	1.50857	0.693174	0.34863	0.995364	0.760373	0.551418	0.550194	0.97553	1.16399	0.560652	0.509897	0.979582	1.10029	0.888615	0.122398	0.998346	0.272889	0.618385	0.442961	0.980287	0.911469	0.538028	0.541218	0.966498	1.14995	0.591491	0.49402	0.981048	1.02013	0.596048	0.486669	0.98558	0.956091	0.377757	0.781542	0.901252	1.62837	0.492141	0.687956	0.951891	1.33581	0.686436	0.365525	0.997957	0.778661	0.435214	0.711122	0.924306	1.39797	0.699496	0.359551	0.999638	0.748742	0.751124	0.284059	0.999542	0.612516	0.705846	0.335025	0.999804	0.726074	0.653481	0.42242	0.993616	0.84788	0.731024	0.298531	0.996891	0.630885	0.436171	0.702017	0.928572	1.46354	0.741818	0.298584	0.996645	0.629477	0.552596	0.534526	0.974152	1.14125	0.594654	0.458731	0.989297	1.01914	0.673739	0.374124	0.976427	0.776468	0.623747	0.438347	0.991647	0.951982	0.750775	0.289077	0.999633	0.600807	0.981914	0.0200534	0.999579	0.0451972	0.856123	0.159127	0.997854	0.352814	0.678578	0.368572	0.992945	0.80038	0.455788	0.674114	0.939474	1.44032	0.5902	0.467849	0.983183	1.02648	0.55845	0.521265	0.971104	1.10353	0.52588	0.600597	0.962045	1.20189	0.396607	0.819282	0.900209	1.60566	0.874611	0.148252	0.998363	0.309162	0.851512	0.158926	0.996596	0.366124	0.587172	0.488867	0.977739	1.06809	0.541652	0.558221	0.963883	1.15293	0.731939	0.307188	0.99909	0.666687	0.907551	0.102635	0.999265	0.222169	0.493637	0.603559	0.926751	1.21435	0.615059	0.433967	0.981223	0.95627	0.899709	0.114392	0.998798	0.245	0.613601	0.451736	0.987979	0.939052	0.72987	0.292094	0.98314	0.644744	0.859119	0.166834	0.998877	0.32839	0.738652	0.296996	0.999979	0.652831	0.578888	0.520298	0.981727	1.09285	0.632127	0.429215	0.984097	0.910717	0.380365	0.804823	0.897301	1.6609	0.609611	0.474176	0.988786	0.948966	0.559603	0.523823	0.971975	1.06961	0.5212	0.559078	0.968058	1.22043	0.523233	0.563169	0.945734	1.14574	0.935626	0.0669811	0.999781	0.152884	0.555529	0.517231	0.970952	1.08794	0.731885	0.30499	0.998714	0.673195	0.773882	0.253828	0.99986	0.558176	0.705915	0.327466	0.99559	0.711851	0.725812	0.307327	0.996786	0.684894	0.571558	0.514319	0.978884	1.06383	0.497326	0.671659	0.958058	1.35189	0	0	0.978644	0.411546	0.655242	0.862188	0.987026	0.431591	0.628811	0.911093
Platr25	0.533572	-0.590888	0.965123	-1.18722	0.558178	-0.545484	0.967812	-1.12755	0.656913	-0.431878	0.995827	-0.86394	0.845378	-0.190976	0.997925	-0.382744	0.711021	-0.350204	0.996319	-0.704481	0.74147	-0.301474	0.991599	-0.609867	0.537235	-0.583112	0.972522	-1.21299	0.558249	-0.565331	0.970916	-1.12249	0.749428	-0.314218	0.999741	-0.603554	0.980866	-0.0231128	0.996992	-0.0452887	0.523803	-0.577516	0.949876	-1.19263	0.57756	-0.514935	0.959825	-1.05236	0.774895	-0.277814	0.999637	-0.532579	0.66058	-0.41827	0.990433	-0.864446	0.398459	-0.742892	0.883897	-1.49229	0.625617	-0.450877	0.980496	-0.91674	0.56344	-0.54697	0.97225	-1.05205	0.784886	-0.263709	0.9991	-0.501269	0.799432	-0.243117	0.999204	-0.451639	0.71626	-0.343214	0.997977	-0.685789	0.567524	-0.536482	0.954512	-1.08699	0.788074	-0.249139	0.998993	-0.510832	0.784511	-0.253572	0.999056	-0.510486	0.974598	-0.0313851	0.999823	-0.0617524	0.410036	-0.739892	0.887184	-1.50544	0.635159	-0.434637	0.971534	-0.884306	0.759298	-0.286459	0.999591	-0.568834	0.80368	-0.238768	0.996299	-0.458991	0.726718	-0.330492	0.997208	-0.666271	0.761836	-0.290296	0.999907	-0.59131	0.610068	-0.48061	0.983992	-0.99087	0.836762	-0.196465	0.999532	-0.402363	0.706536	-0.364544	0.999889	-0.722136	0.68603	-0.394843	0.996838	-0.741245	0.807004	-0.231708	0.999894	-0.459866	0.804197	-0.240269	0.99955	-0.476313	0.773846	-0.286421	0.999832	-0.581993	0.636457	-0.44997	0.988399	-0.925998	0.459771	-0.709631	0.933101	-1.46404	0.664923	-0.404658	0.994696	-0.812202	0.509911	-0.612199	0.956042	-1.26997	0.602947	-0.503315	0.983816	-1.0165	0.613926	-0.476229	0.989104	-0.953935	0.615033	-0.479791	0.991558	-0.979862	0.620754	-0.471999	0.980549	-0.905323	0.53594	-0.575151	0.966136	-1.15587	0.844948	-0.186853	0.999262	-0.371744	0.721302	-0.34076	0.999999	-0.64339	0.72295	-0.336989	0.999575	-0.654494	0.62205	-0.466943	0.986661	-0.958618	0.725144	-0.332962	0.998492	-0.678161	0.9234	-0.0916284	0.997942	-0.172263	0.6104	-0.488322	0.986602	-0.988302	0.466878	-0.67536	0.937562	-1.40513	0.930367	-0.0873625	0.999804	-0.168096	0.585437	-0.507564	0.980791	-1.03019	0.520056	-0.600441	0.963045	-1.18053	0.680844	-0.401064	0.999373	-0.773069	0.687848	-0.377837	0.995095	-0.76768	0.697396	-0.372627	0.999672	-0.747228	0.833501	-0.199604	0.999978	-0.402624	0.639144	-0.434331	0.970627	-0.864759	0.374873	-0.824164	0.896208	-1.7221	0.6976	-0.366122	0.993072	-0.735005	0.793828	-0.258912	0.999346	-0.521049	0.483838	-0.648744	0.944953	-1.36241	0.677682	-0.391888	0.992945	-0.802745	0.77764	-0.271114	0.996983	-0.545374	0.803856	-0.240142	0.999079	-0.473376	0.651333	-0.435714	0.989257	-0.852263	0.891569	-0.132439	0.999503	-0.258298	0.598107	-0.501942	0.978932	-0.998448	0.742563	-0.319476	0.998363	-0.643504	0.760748	-0.294091	0.996596	-0.595568	0.543542	-0.576824	0.970172	-1.19503	0.638608	-0.438326	0.985203	-0.887193	0.587007	-0.51946	0.980927	-1.05717	0.577754	-0.536372	0.976298	-1.06499	0.801822	-0.228988	0.996825	-0.445251	0.753909	-0.301431	0.999715	-0.596145	0.711074	-0.364187	0.998798	-0.720086	0.505033	-0.644091	0.956703	-1.23968	0.520923	-0.580851	0.941022	-1.1986	0.695214	-0.374897	0.997494	-0.724861	0.590671	-0.514595	0.987739	-1.05244	0.790911	-0.257619	0.999116	-0.522054	0.960821	0.0468589	0.999763	0.093449	0.795183	-0.256494	0.999756	-0.491491	0.809772	-0.230003	0.999812	-0.447361	0.53877	-0.577538	0.967398	-1.12688	0.730741	-0.335083	0.999566	-0.654717	0.788503	-0.249375	0.998193	-0.481462	0.540976	-0.56929	0.965544	-1.15718	0.513425	-0.608427	0.95912	-1.20609	0.436738	-0.730731	0.930476	-1.52809	0.502063	-0.621185	0.956426	-1.30412	0.57241	-0.53249	0.977325	-1.06491	0.412136	-0.780463	0.914249	-1.60167	0.979536	-0.0259897	0.999072	-0.0482314	0.6488	-0.442394	0.992466	-0.90716	0	0	0.982034	-0.403806	0.674044	-0.812514	0.993884	-0.397954	0.679263	-0.787907
Gm5141	0.711352	0.444555	0.99819	0.705664	0.855382	0.21097	0.998469	0.350956	0.721321	0.436683	0.999255	0.69378	0.494693	0.847145	0.949521	1.34019	0.60958	0.648459	0.984621	0.971048	0.504879	0.788535	0.93019	1.23271	0.390253	1.16429	0.912867	1.68906	0.319154	1.31683	0.83446	1.91003	0.82118	0.270533	0.999741	0.42712	0.426946	1.00937	0.914617	1.50013	0.836255	0.24208	0.998748	0.386671	0.534694	0.771834	0.952311	1.17311	0.371617	1.25296	0.890646	1.66387	0.732864	0.416222	0.99996	0.671926	0.744481	0.382689	0.989195	0.576017	0.648938	0.56184	0.983517	0.85536	0.649316	0.546733	0.991792	0.828021	0.34975	1.18391	0.87347	1.7172	0.708043	0.456984	0.993099	0.665661	0.521522	0.799056	0.96037	1.20946	0.525981	0.81226	0.940527	1.20573	0.539196	0.741949	0.950906	1.16685	0.459629	0.915067	0.930865	1.38047	0.469796	0.920143	0.939285	1.40178	0.825766	0.255734	0.992632	0.402267	0.519324	0.772573	0.944574	1.20097	0.506186	0.827068	0.953571	1.23417	0.441792	0.964399	0.939528	1.42019	0.633046	0.608406	0.990902	0.910192	0.641976	0.562555	0.987111	0.907122	0.594913	0.65389	0.982035	1.03314	0.630991	0.581027	0.996053	0.938026	0.622785	0.602431	0.989992	0.943458	0.333951	1.34604	0.868604	1.77164	0.717743	0.423242	0.999894	0.680457	0.633787	0.578035	0.990065	0.915289	0.617792	0.632011	0.99206	1.01064	0.766852	0.350022	0.999119	0.580872	0.515621	0.851265	0.959998	1.28755	0.903877	0.142947	0.998714	0.226461	0.672339	0.524939	0.992181	0.815083	0.719466	0.433033	0.999683	0.701891	0.823859	0.266907	0.996872	0.420894	0.636428	0.585452	0.997322	0.921012	0.71815	0.439747	0.992568	0.660412	0.507998	0.866956	0.958123	1.23615	0.406172	1.05584	0.916277	1.57892	0.94076	-0.088962	0.999999	-0.134037	0.639774	0.571084	0.995888	0.864025	0.454204	0.934164	0.934616	1.45544	0.822919	0.263917	0.998492	0.431657	0.689505	0.490423	0.997196	0.715782	0.851733	0.221907	0.999638	0.362551	0.667143	0.521206	0.997868	0.830585	0.406687	1.11011	0.916442	1.59614	0.492818	0.874231	0.953372	1.29531	0.476484	0.895282	0.937831	1.30663	0.587407	0.669205	0.982903	1.01983	0.48155	0.888215	0.941209	1.34478	0.669804	0.541635	0.998765	0.819443	0.648283	0.572792	0.994287	0.873668	0.484642	0.857835	0.928913	1.28886	0.545163	0.744363	0.974676	1.17414	0.601513	0.674276	0.986111	0.987845	0.778315	0.338164	0.999346	0.561268	0.667127	0.523778	0.993486	0.836918	0.682712	0.491764	0.993107	0.78949	0.913395	0.126448	0.996983	0.210036	0.750338	0.40523	0.999079	0.606481	0.892791	0.16616	0.998745	0.254171	0.800827	0.307375	0.999503	0.478016	0.352829	1.21779	0.873417	1.75988	0.655123	0.548381	0.994105	0.875067	0.787825	0.316715	0.996596	0.526403	0.601125	0.655115	0.982081	1.02844	0.664269	0.520707	0.98999	0.819905	0.658415	0.536627	0.989963	0.860449	0.711583	0.45759	0.999265	0.707348	0.644611	0.52739	0.978662	0.818268	0.488209	0.840255	0.937619	1.31814	0.668348	0.515782	0.994921	0.832843	0.705725	0.485049	0.999107	0.70224	0.543465	0.734338	0.948407	1.13448	0.560575	0.719768	0.973757	1.07675	0.456755	0.934852	0.941023	1.45617	0.771606	0.354503	0.999116	0.571571	0.628349	0.593359	0.983699	0.920831	0.776184	0.340797	0.999756	0.538276	0.608776	0.651605	0.988786	0.951183	0.374134	1.15278	0.890882	1.62936	0.699715	0.469111	0.999566	0.733794	0.621013	0.614632	0.973046	0.887373	0.744966	0.405884	0.999781	0.61572	0.388479	1.07945	0.899463	1.59156	0.630285	0.602075	0.993132	0.945733	0.599078	0.663414	0.980874	1.0214	0.516751	0.78943	0.960266	1.22311	0.70981	0.444199	0.996786	0.726705	0.647142	0.606819	0.992262	0.860709	0.653787	0.583345	0.992938	0.893372	0	0	0.971222	0.62928	0.621525	0.955157	0.989991	0.584399	0.635107	0.908657
Aopep	0.419613	0.410071	0.91532	1.53912	0.479594	0.350923	0.941853	1.36133	0.490336	0.360624	0.95265	1.34163	0.531432	0.312072	0.961807	1.22824	0.577656	0.280253	0.980907	1.05878	0.443134	0.367304	0.903421	1.41772	0.764098	0.148111	0.999853	0.589988	0.399764	0.467784	0.898672	1.61447	0.570917	0.281389	0.981773	1.07089	0.479599	0.331902	0.942318	1.33494	0.411787	0.437294	0.899657	1.53547	0.402213	0.400503	0.88764	1.58279	0.394598	0.424752	0.906308	1.58539	0.492286	0.336413	0.949312	1.35181	0.372523	0.453777	0.867234	1.57603	0.599347	0.245985	0.973266	0.987075	0.575861	0.262371	0.974096	1.01873	0.402612	0.438021	0.909361	1.53703	0.423221	0.421753	0.930739	1.42353	0.617498	0.252318	0.983871	0.942277	0.678988	0.209301	0.982261	0.78685	0.431261	0.395985	0.899944	1.49562	0.345139	0.499814	0.864606	1.76244	0.479071	0.353653	0.941692	1.37266	0.444635	0.369897	0.906949	1.39682	0.401736	0.386665	0.882696	1.5628	0.517573	0.314472	0.957266	1.20132	0.296967	0.559489	0.83802	1.92572	0.536208	0.30354	0.962019	1.17921	0.38109	0.42437	0.887761	1.70891	0.490608	0.346777	0.949192	1.33937	0.310151	0.490228	0.840453	1.98198	0.502348	0.341683	0.956876	1.28657	0.7602	0.157777	0.997272	0.55966	0.34679	0.509947	0.878813	1.77106	0.52911	0.314856	0.967309	1.20917	0.473358	0.356617	0.9455	1.45226	0.550301	0.299461	0.967852	1.17021	0.328763	0.475051	0.854249	1.93419	0.563022	0.278238	0.969547	1.08454	0.813741	0.114395	0.999424	0.454049	0.268449	0.590397	0.797162	2.16259	0.42355	0.403942	0.926492	1.51327	0.383299	0.429797	0.904999	1.69869	0.703164	0.203131	0.99042	0.697227	0.490942	0.346784	0.953846	1.2863	0.354827	0.458174	0.887069	1.75878	0.600284	0.267886	0.98558	0.945089	0.585663	0.28786	0.984011	1.00639	0.264121	0.545781	0.783247	2.17162	0.574354	0.272609	0.978197	1.08333	0.320959	0.496574	0.861283	1.77812	0.392993	0.413296	0.902899	1.65693	0.574908	0.288539	0.976244	1.08313	0.721826	0.183727	0.999804	0.684865	0.336298	0.487786	0.864516	1.81596	0.349433	0.486402	0.869185	1.71721	0.366496	0.458304	0.889471	1.69732	0.568695	0.281604	0.968228	1.08906	0.614899	0.264828	0.993038	0.966793	0.616752	0.248095	0.991809	0.958536	0.48636	0.384151	0.93015	1.2838	0.63193	0.240482	0.992535	0.929597	0.615191	0.289073	0.986277	0.950867	0.47248	0.350693	0.94355	1.4324	0.279692	0.56487	0.795681	2.10354	0.317062	0.483266	0.833361	1.93239	0.39461	0.422077	0.897315	1.64404	0.591632	0.264818	0.983183	1.02252	0.873277	0.0809958	0.998465	0.300798	0.37878	0.452202	0.896854	1.6677	0.496055	0.327071	0.950621	1.28936	0.450084	0.371887	0.935031	1.4797	0.614087	0.24181	0.985138	0.986257	0.259092	0.560298	0.791584	2.2201	0.652391	0.218925	0.987498	0.850917	0.582208	0.273684	0.978621	1.07076	0.377845	0.433896	0.898908	1.68715	0.409382	0.41649	0.892206	1.4635	0.685855	0.213729	0.99096	0.769188	0.57155	0.279867	0.981164	1.09986	0.462526	0.37115	0.94501	1.36633	0.666769	0.207812	0.977892	0.803995	0.58964	0.273159	0.985376	0.997881	0.454064	0.364567	0.939147	1.4649	0.467325	0.36253	0.946281	1.43119	0.567224	0.285584	0.972704	1.08841	0.780124	0.138718	0.999756	0.528545	0.418539	0.393444	0.919706	1.50339	0.494294	0.347373	0.949668	1.25305	0.329977	0.50422	0.864212	1.85332	0.446285	0.373986	0.912	1.36695	0.603888	0.253495	0.979163	0.982053	0.574984	0.279729	0.974384	1.03485	0.388155	0.416634	0.903799	1.6956	0.603254	0.259658	0.982566	1.00974	0.620273	0.242945	0.987682	0.934671	0.504774	0.318155	0.950807	1.30259	0.776598	0.139515	0.998252	0.533561	0.570828	0.282299	0.97584	1.12906	0	0	0.935306	0.345866	0.500001	1.30968	0.949252	0.347079	0.490472	1.33716
Fancc	0.139839	1.00311	0.60222	2.81546	0.308951	0.631381	0.83631	1.95917	0.186226	0.955166	0.70714	2.57099	0.237157	0.785397	0.756155	2.32004	0.105822	1.08045	0.524819	3.07523	0.112407	0.960202	0.504772	2.93459	0.124992	0.959491	0.58952	3.01607	0.230068	0.782095	0.740992	2.30114	0.0496719	1.28849	0.349836	3.70903	0.228739	0.826569	0.745773	2.2728	0.255071	0.720772	0.761401	2.12921	0.112197	0.986884	0.513601	3.00128	0.248333	0.750967	0.785758	2.14986	0.0715038	1.175	0.414036	3.54797	0.154925	0.899884	0.604328	2.51376	0.14133	0.903514	0.585784	2.76363	0.229321	0.765811	0.754829	2.18901	0.109633	1.02605	0.547757	2.93801	0.135632	0.961072	0.614868	2.65254	0.0915366	1.08857	0.485505	3.18373	0.0295829	1.38742	0.236152	4.13657	0.0811834	1.0878	0.43197	3.3139	0.144125	0.943586	0.606476	2.72675	0.122619	1.01486	0.552454	2.9941	0.0549071	1.28214	0.344007	3.50783	0.167636	0.901063	0.6191	2.57167	0.0302315	1.41667	0.248409	4.02309	0.198435	0.828636	0.720511	2.37451	0.0945289	1.1146	0.500431	3.18743	0.118022	0.997901	0.550472	3.04976	0.156731	0.890969	0.641299	2.75154	0.116922	1.01944	0.555183	3.06176	0.273251	0.714193	0.808034	2.10133	0.247587	0.826866	0.781943	2.12011	0.173454	0.889949	0.672135	2.56235	0.123586	0.994901	0.576615	2.95852	0.138621	0.996552	0.610813	2.9995	0.150063	0.912305	0.610196	2.81979	0.0771573	1.17096	0.443451	3.5004	0.26695	0.753822	0.792067	2.0817	0.279657	0.728041	0.8042	2.08346	0.216365	0.77798	0.731909	2.41587	0.108329	1.05673	0.536695	3.03637	0.10267	1.1591	0.52467	3.17989	0.2357	0.831595	0.764035	2.16971	0.349557	0.598654	0.879918	1.74688	0.146705	0.996568	0.622703	2.75862	0.248596	0.719295	0.793883	2.08097	0.21635	0.85066	0.744156	2.28238	0.0669189	1.20972	0.402503	3.56305	0.12004	1.00367	0.560328	2.99857	0.137707	0.95546	0.613319	2.65938	0.142529	1.00677	0.610306	2.84451	0.0605354	1.25675	0.379675	3.62475	0.256024	0.745258	0.805199	2.18498	0.188629	0.858804	0.701215	2.48292	0.152657	0.965614	0.63096	2.62476	0.217398	0.803006	0.742977	2.31835	0.0984784	1.11119	0.506792	3.15702	0.195489	0.881642	0.708259	2.48766	0.0568164	1.23402	0.375195	3.64814	0.107799	0.987738	0.504795	2.96585	0.105738	1.05429	0.52181	3.1393	0.121105	0.993482	0.565271	2.93228	0.126321	0.983209	0.563122	3.04797	0.116991	1.00762	0.540984	3.05025	0.162939	0.875779	0.632933	2.6948	0.150283	0.926918	0.629771	2.77816	0.116776	1.07334	0.56694	2.98948	0.156245	0.933633	0.637691	2.67387	0.139054	0.980453	0.603236	2.80302	0.151479	0.939045	0.61953	2.71681	0.168294	0.882696	0.661676	2.69913	0.121663	1.00549	0.556943	3.0274	0.145192	0.939249	0.612851	2.86572	0.202284	0.826264	0.701367	2.4087	0.101458	1.07533	0.51541	3.18764	0.221932	0.81841	0.758326	2.33673	0.243306	0.755435	0.744146	2.06981	0.20467	0.819857	0.707749	2.41196	0.144496	0.9245	0.61482	2.83678	0.217179	0.83512	0.74675	2.29502	0.0925305	1.11295	0.456991	3.14101	0.170163	0.884659	0.670321	2.53779	0.200069	0.817679	0.709638	2.50722	0.103737	1.07806	0.518648	3.20368	0.203351	0.811415	0.709696	2.41989	0.191788	0.850877	0.697999	2.47142	0.106528	1.07085	0.540927	2.99949	0.160424	0.875536	0.640566	2.57331	0.0901013	1.14439	0.49336	3.22443	0.101374	1.07159	0.494937	2.94028	0.133708	0.964516	0.58412	2.83861	0.148898	0.891469	0.629454	2.66393	0.0746964	1.19108	0.43566	3.50199	0.0717019	1.14509	0.422042	3.49904	0.193887	0.837866	0.69806	2.45082	0.140311	0.970724	0.604359	2.87985	0.181718	0.882868	0.694765	2.51119	0.174579	0.901703	0.666164	2.70424	0	0	0.608398	0.955872	0.154009	2.78233	0.611832	0.955313	0.144311	2.77089
Ptch1	0.770039	-0.0973325	0.99819	-0.55746	0.560259	-0.194556	0.967812	-1.12159	0.449238	-0.26945	0.940727	-1.47178	0.485254	-0.23832	0.945528	-1.36965	0.601251	-0.181816	0.984163	-0.993731	0.461543	-0.252835	0.911802	-1.36114	0.380703	-0.323308	0.903704	-1.72335	0.579972	-0.215126	0.975541	-1.0611	0.492457	-0.241509	0.957393	-1.29709	0.50455	-0.242451	0.948142	-1.26016	0.753476	-0.108782	0.998748	-0.587546	0.559487	-0.191851	0.956333	-1.10272	0.66804	-0.152828	0.997354	-0.79863	0.572133	-0.194429	0.973266	-1.1121	0.281032	-0.347491	0.783348	-1.90519	0.574564	-0.193462	0.968345	-1.05472	0.362702	-0.312051	0.878574	-1.6575	0.621407	-0.16848	0.988609	-0.906938	0.457906	-0.25167	0.944976	-1.31946	0.573562	-0.211514	0.976116	-1.06193	0.638026	-0.160247	0.972972	-0.894494	0.416236	-0.264649	0.891755	-1.54491	0.448472	-0.268662	0.926634	-1.41502	0.401748	-0.289474	0.903873	-1.62615	0.599191	-0.17826	0.963004	-0.960397	0.398118	-0.278369	0.880278	-1.57484	0.355062	-0.301932	0.883334	-1.71691	0.774213	-0.0991051	0.996299	-0.529674	0.464586	-0.273372	0.941147	-1.39417	0.537177	-0.204295	0.96999	-1.20397	0.641873	-0.169601	0.990285	-0.903639	0.554392	-0.194958	0.975867	-1.15452	0.678469	-0.150027	0.996464	-0.795095	0.679878	-0.143062	0.996707	-0.756615	0.572075	-0.194709	0.978518	-1.06357	0.609697	-0.188611	0.984594	-0.980808	0.602161	-0.186237	0.989549	-1.05583	0.586109	-0.199029	0.978029	-1.06671	0.647417	-0.159949	0.994486	-0.905793	0.383264	-0.29967	0.888918	-1.63499	0.711138	-0.128421	0.998179	-0.713691	0.572084	-0.202517	0.981576	-1.10409	0.589787	-0.185292	0.985515	-1.01949	0.724923	-0.128862	0.998346	-0.685621	0.464289	-0.254602	0.941689	-1.33901	0.686854	-0.141339	0.999792	-0.752809	0.654086	-0.159673	0.990224	-0.851749	0.802473	-0.0875651	0.999999	-0.451175	0.655269	-0.152924	0.997687	-0.82422	0.379082	-0.304154	0.891946	-1.71051	0.697628	-0.144416	0.998273	-0.749398	0.583723	-0.191605	0.980171	-0.981702	0.352652	-0.31533	0.876552	-1.8029	0.680498	-0.137317	0.998103	-0.795265	0.455332	-0.257514	0.940137	-1.43613	0.425724	-0.280585	0.923779	-1.50438	0.563549	-0.203533	0.97894	-1.05999	0.585954	-0.19748	0.982409	-1.02379	0.559918	-0.201033	0.966977	-1.11387	0.580916	-0.203588	0.984596	-1.06087	0.271428	-0.367113	0.813018	-2.10642	0.506809	-0.23037	0.937607	-1.22424	0.443379	-0.265538	0.935792	-1.48751	0.53188	-0.229485	0.968741	-1.18252	0.45941	-0.271622	0.936667	-1.475	0.371308	-0.300928	0.879728	-1.73968	0.433967	-0.276866	0.922492	-1.51117	0.51774	-0.224486	0.965962	-1.24919	0.523296	-0.214409	0.966818	-1.21656	0.740771	-0.117913	0.995942	-0.623921	0.540696	-0.210009	0.96682	-1.15916	0.621676	-0.169975	0.984208	-0.934712	0.526526	-0.226779	0.963656	-1.24077	0.779835	-0.10176	0.996596	-0.54674	0.522403	-0.22506	0.965473	-1.25833	0.58305	-0.202339	0.972786	-1.03698	0.465372	-0.257083	0.940005	-1.42083	0.608539	-0.175467	0.986418	-0.979836	0.402416	-0.269917	0.887882	-1.48538	0.449434	-0.279801	0.92855	-1.43833	0.723362	-0.127854	0.998798	-0.688115	0.677913	-0.152381	0.995814	-0.772369	0.704773	-0.128725	0.98314	-0.707457	0.723705	-0.125565	0.998877	-0.654044	0.71765	-0.135589	0.999979	-0.707545	0.412805	-0.301763	0.919363	-1.6126	0.487206	-0.229789	0.949516	-1.32167	0.788634	-0.0977098	0.999756	-0.507582	0.81648	-0.0828133	0.999812	-0.431295	0.386171	-0.297448	0.901136	-1.58871	0.713249	-0.129956	0.999566	-0.699153	0.591016	-0.181935	0.965023	-0.964457	0.480804	-0.245261	0.948502	-1.33449	0.34163	-0.322339	0.870822	-1.75503	0.48742	-0.238975	0.950223	-1.36443	0.511793	-0.228266	0.959386	-1.27459	0.87867	-0.050689	0.999141	-0.287977	0.630562	-0.167824	0.991314	-0.939229	0.544652	-0.221795	0.973402	-1.13911	0.486217	-0.258021	0.953754	-1.38702	0	0	0.957887	-0.208128	0.558283	-1.13337	0.969365	-0.203025	0.561904	-1.10809
C030010C08Rik	0.942544	-0.195527	0.99819	-0.137443	0.896005	-0.297368	0.998469	-0.251697	0.928247	0.254409	0.999255	0.17515	0.792034	0.65479	0.997925	0.51748	0.820562	-0.542497	0.996319	-0.431304	0.985145	-0.0388842	0.998645	-0.0344191	0.817624	-0.500291	0.999853	-0.453353	0.843592	0.693077	0.999642	0.37829	0.993459	0.0221554	0.999741	0.0154913	0.806555	0.55429	0.996992	0.462397	0.995754	0.0162284	0.998748	0.00995564	0.848722	0.523464	0.995112	0.360422	0.790308	0.727348	0.999637	0.495205	0.987269	0.0390818	0.99996	0.0314122	0.971074	0.107696	0.998216	0.0640855	0.822537	0.728814	0.9986	0.421413	0.854804	0.740822	0.997905	0.333224	0.959591	0.173742	0.9991	0.0930457	0.76485	-0.662015	0.997422	-0.531692	0.90972	-0.258979	0.999953	-0.21395	0.670716	-0.850467	0.980706	-0.808376	0.803879	0.617517	0.998993	0.471908	0.806692	0.750199	0.999056	0.456816	0.90901	0.294032	0.999823	0.221643	0.952278	-0.130554	0.997203	-0.10936	0.949964	-0.145648	0.998615	-0.116952	0.96097	-0.114566	0.999591	-0.090851	0.97903	0.0670197	0.998411	0.0485337	0.711071	-0.798275	0.996389	-0.706158	0.892383	0.34373	0.999907	0.263957	0.717663	-0.865839	0.992145	-0.702548	0.731089	-0.742149	0.999532	-0.671157	0.917029	0.274289	0.999889	0.199807	0.979468	0.0586506	0.997672	0.0471892	0.864837	-0.404315	0.999894	-0.32043	0.796435	0.91968	0.99955	0.495612	0.977745	-0.0741822	0.999832	-0.0564997	0.963756	-0.107669	0.99943	-0.0890246	0.945794	0.198952	0.99898	0.134655	0.974294	0.0857406	0.998974	0.0604248	0.822926	-0.501923	0.999424	-0.431272	0.989546	-0.0358187	0.999683	-0.0256041	0.901491	-0.294689	0.997731	-0.234057	0.954256	0.180849	0.998379	0.111766	0.564299	-1.17353	0.972693	-1.05479	0.874927	-0.355364	0.999792	-0.293938	0.79238	-0.554396	0.999262	-0.50034	0.657433	-1.05082	0.996245	-0.79984	0.943654	0.178401	0.999575	0.130481					0.754398	0.948693	0.998492	0.603427	0.866711	-0.394135	0.997942	-0.300692	0.768953	0.927591	0.999638	0.569788	0.981893	-0.0545494	0.999542	-0.0438324	0.673202	1.46073	0.999804	0.811323	0.824281	0.679239	0.999934	0.419363	0.862916	0.41729	0.999625	0.316876	0.963468	0.115464	0.999377	0.0860862	0.844565	0.469028	0.998689	0.374609	0.954338	-0.133826	0.999672	-0.110038	0.724002	-0.827642	0.999978	-0.676327	0.884523	0.355438	0.990323	0.267853	0.851591	-0.499811	0.997601	-0.363074	0.968618	-0.095185	0.999633	-0.0744179	0.688627	1.20875	0.995238	0.798927	0.779012	0.995366	0.997854	0.54603	0.670889	1.74785	0.992945	0.820707	0.982385	0.0612902	0.998584	0.0426407	0.874057	0.39106	0.999079	0.302116	0.817178	0.645687	0.995942	0.435979	0.906717	-0.25028	0.999503	-0.222035	0.706321	1.07363	0.995898	0.713716	0.883363	-0.33488	0.998363	-0.287423	0.962235	0.13557	0.996596	0.0926087	0.886712	-0.383281	0.998195	-0.280263	0.99293	-0.0215226	0.999628	-0.0167386	0.876394	-0.426104	0.999581	-0.302726	0.94134	0.171367	0.999265	0.140781	0.785245	0.718414	0.995256	0.483391	0.872443	-0.378564	0.999715	-0.305321	0.830529	-0.511557	0.998798	-0.416061	0.950643	0.145152	0.999634	0.115115	0.849635	0.645066	0.991251	0.353992	0.870399	0.449332	0.998877	0.301853	0.99459	0.0169565	0.999979	0.0132682	0.869512	0.688405	0.999116	0.323476	0.809669	-0.519898	0.999763	-0.458183	0.95404	-0.125961	0.999756	-0.109122	0.716636	0.904411	0.996575	0.674531	0.999259	-0.00230436	0.999741	-0.00170372	0.963731	0.113613	0.999566	0.0865096	0.962193	-0.10958	0.998864	-0.085076	0.875206	0.459303	0.999781	0.297273	0.718505	-0.72389	0.998633	-0.665243	0.829214	-0.575623	0.998714	-0.423837	0.94402	-0.178085	0.99986	-0.136422	0.99956	0.001369	0.999741	0.00104124	0.858636	-0.411324	0.999302	-0.347836	0.785507	-0.627261	0.998252	-0.51174	0.83646	-0.462291	0.998756	-0.41117	4	0	0.998019	0.0647244	0.867704	0.00383143	0.998993	0.0169565	0.874057	0.0132682
Ercc6l2	0.360775	0.589535	0.877728	1.74278	0.15512	0.841703	0.637551	2.73761	0.285714	0.692789	0.82874	2.07646	0.258444	0.693501	0.782535	2.21789	0.275382	0.680159	0.804594	2.07407	0.272675	0.629238	0.76877	2.02777	0.455815	0.445669	0.948201	1.46612	0.311153	0.622283	0.827784	1.94187	0.450195	0.459094	0.943352	1.42688	0.294483	0.73842	0.815358	1.97959	0.277922	0.640954	0.785317	2.02983	0.279256	0.640483	0.778811	2.04443	0.536459	0.365275	0.969777	1.15123	0.32449	0.615019	0.850046	1.93963	0.187243	0.808854	0.658307	2.33072	0.194677	0.834382	0.68503	2.43672	0.201092	0.785418	0.717289	2.32802	0.299689	0.606957	0.827252	1.90457	0.370203	0.543159	0.901958	1.59284	0.383999	0.545003	0.898016	1.64258	0.263538	0.706003	0.774052	2.1258	0.183893	0.797488	0.655003	2.52527	0.264829	0.696904	0.789563	2.08165	0.184722	0.819914	0.676171	2.57226	0.195909	0.792152	0.673794	2.36332	0.441162	0.446589	0.907762	1.43552	0.178519	0.851071	0.675227	2.49759	0.379744	0.518359	0.904439	1.62181	0.238259	0.713879	0.761085	2.24829	0.309507	0.6118	0.834647	1.98278	0.361247	0.545302	0.885867	1.77392	0.237014	0.730635	0.768139	2.30924	0.182988	0.873215	0.692989	2.55397	0.521409	0.408748	0.960271	1.17568	0.198306	0.771265	0.714347	2.42156	0.400045	0.491171	0.915048	1.61681	0.208906	0.774557	0.730702	2.54507	0.25515	0.684994	0.770904	2.22935	0.179338	0.848378	0.678909	2.65942	0.162792	0.878078	0.648315	2.61731	0.214833	0.746527	0.729842	2.39045	0.287559	0.63955	0.813706	2.07826	0.363316	0.589331	0.886999	1.71899	0.370739	0.527853	0.894494	1.744	0.231824	0.729377	0.760304	2.18777	0.32381	0.585556	0.861372	1.84251	0.255326	0.740949	0.785335	2.16221	0.327238	0.584427	0.873546	1.76701	0.303198	0.655347	0.843588	1.90079	0.323219	0.599342	0.845249	1.92107	0.277449	0.661753	0.810274	2.09484	0.344592	0.567643	0.878865	1.69327	0.128511	0.958467	0.582624	2.9484	0.228328	0.715697	0.738158	2.32656	0.595894	0.327055	0.987943	1.02015	0.4033	0.500204	0.911726	1.57844	0.252432	0.713864	0.777259	2.10035	0.285976	0.658987	0.816115	2.00543	0.242021	0.794422	0.776293	2.23544	0.298775	0.639133	0.830718	1.99676	0.396518	0.504809	0.912479	1.62391	0.167058	0.817902	0.6259	2.54823	0.49381	0.396338	0.9543	1.32792	0.404842	0.485208	0.910935	1.57572	0.256128	0.711081	0.77267	2.26407	0.462056	0.442769	0.935892	1.43114	0.346691	0.586325	0.855255	1.8175	0.366889	0.540798	0.883058	1.74259	0.20724	0.813183	0.727733	2.40384	0.304114	0.61693	0.83907	1.93806	0.395665	0.505204	0.903992	1.60942	0.507467	0.399481	0.95496	1.25541	0.140527	0.986879	0.605143	2.88746	0.191087	0.861961	0.691347	2.55708	0.378051	0.51979	0.897853	1.7341	0.246561	0.716802	0.758602	2.18894	0.162474	0.870995	0.651703	2.71854	0.222272	0.750693	0.758361	2.33501	0.404775	0.492417	0.888865	1.47794	0.192753	0.816742	0.691831	2.47685	0.261677	0.697897	0.791127	2.18202	0.478697	0.441535	0.94832	1.31743	0.255862	0.67966	0.752029	2.12157	0.382935	0.540866	0.904769	1.61424	0.351003	0.569139	0.874317	1.8249	0.159862	0.932168	0.640403	2.76759	0.324728	0.602451	0.848428	1.8734	0.343675	0.580267	0.871806	1.79288	0.43684	0.483943	0.932925	1.445	0.381729	0.51811	0.899125	1.60362	0.397471	0.514196	0.907839	1.60977	0.187267	0.777814	0.666853	2.3668	0.324905	0.612537	0.844045	1.86339	0.271676	0.695896	0.805425	2.02865	0.324667	0.620368	0.855085	1.9352	0.25381	0.702064	0.779745	2.21704	0.301266	0.624715	0.833563	1.95007	0.441834	0.479619	0.927654	1.50199	0.797394	0.174264	0.998252	0.48273	0.358365	0.569062	0.879006	1.82951	0	0	0.813087	0.643268	0.30863	1.98402	0.827518	0.639341	0.296629	1.98977
Zfp367	0.224392	0.730043	0.743452	2.31687	0.123673	0.969646	0.57136	2.96457	0.266394	0.678765	0.810475	2.16171	0.241525	0.702373	0.763373	2.29857	0.310789	0.612634	0.842445	1.92731	0.184543	0.756941	0.653189	2.4529	0.205129	0.785573	0.734818	2.491	0.148023	0.879291	0.607226	2.77351	0.23036	0.718403	0.768522	2.26655	0.252439	0.674473	0.771465	2.16107	0.0678013	1.1044	0.399963	3.41671	0.236004	0.704331	0.73004	2.23913	0.143079	0.874082	0.62161	2.72719	0.260667	0.688672	0.78761	2.21433	0.156779	0.809271	0.6077	2.50252	0.283656	0.635686	0.792274	2.01448	0.10378	1.03427	0.524791	2.96235	0.236305	0.686265	0.762355	2.17484	0.114395	0.949818	0.563848	2.80627	0.208074	0.770708	0.723297	2.37528	0.138026	0.898229	0.577576	2.82001	0.208012	0.76134	0.692219	2.3926	0.481075	0.400475	0.9443	1.31535	0.280248	0.628849	0.799988	2.09403	0.176537	0.7922	0.646396	2.46967	0.187414	0.763909	0.653498	2.45692	0.261594	0.684481	0.793517	2.08415	0.395273	0.504734	0.913787	1.56961	0.255252	0.691042	0.78302	2.16886	0.157594	0.864647	0.629015	2.75725	0.192302	0.781332	0.696886	2.53325	0.241632	0.693334	0.775353	2.28665	0.211338	0.743989	0.731616	2.39725	0.312419	0.610473	0.850974	1.85227	0.347262	0.549338	0.878842	1.76933	0.189133	0.788167	0.697846	2.52288	0.21281	0.767972	0.735814	2.52339	0.238386	0.730682	0.751042	2.30987	0.232244	0.731589	0.754513	2.36591	0.199721	0.774185	0.70736	2.40467	0.356061	0.55477	0.88039	1.77859	0.323968	0.611692	0.847204	1.92749	0.152502	0.860435	0.630136	2.70546	0.198549	0.80011	0.714996	2.50506	0.521584	0.377327	0.965088	1.17269	0.223414	0.747669	0.750018	2.27358	0.253385	0.679573	0.783691	2.17107	0.285	0.648938	0.836761	1.92836	0.460275	0.427248	0.941979	1.36318	0.207125	0.790357	0.70456	2.45322	0.244172	0.702867	0.770841	2.24636	0.427444	0.446772	0.920598	1.42174	0.525534	0.370162	0.96146	1.23142	0.203589	0.808784	0.703076	2.4554	0.212875	0.847773	0.758748	2.39632	0.272312	0.664355	0.804104	2.07329	0.32291	0.579154	0.84817	1.81412	0.451288	0.443946	0.937724	1.41579	0.254132	0.679552	0.790123	2.17892	0.272643	0.649882	0.807509	2.10809	0.242842	0.686166	0.780424	2.23692	0.15083	0.867189	0.595325	2.64946	0.321296	0.579532	0.846975	1.92474	0.267016	0.662524	0.795127	2.09961	0.207786	0.802023	0.710191	2.51146	0.211185	0.741669	0.718486	2.43298	0.149918	0.866473	0.606452	2.78087	0.170415	0.845608	0.664536	2.64749	0.215376	0.785445	0.738585	2.36139	0.329991	0.609539	0.861971	1.83713	0.119593	0.993102	0.554712	2.94923	0.339518	0.568818	0.859114	1.80913	0.225401	0.733559	0.754518	2.37506	0.197756	0.765339	0.70074	2.51914	0.121559	0.951982	0.5634	3.0458	0.353115	0.550433	0.86732	1.75412	0.167745	0.818397	0.663313	2.68485	0.190732	0.873575	0.712535	2.50319	0.222588	0.696647	0.715248	2.16368	0.302388	0.60789	0.832703	1.96121	0.160802	0.905516	0.649529	2.72623	0.174206	0.822599	0.682215	2.52702	0.209733	0.730734	0.698682	2.34204	0.33682	0.575775	0.868996	1.77699	0.345621	0.599759	0.87225	1.8454	0.229044	0.796272	0.758338	2.36845	0.388655	0.543124	0.892446	1.63993	0.205891	0.746052	0.721133	2.395	0.357716	0.542168	0.88818	1.70925	0.25425	0.666249	0.778662	2.09012	0.31896	0.594825	0.853892	1.896	0.331618	0.558159	0.840151	1.74249	0.195204	0.79996	0.697979	2.4519	0.383753	0.49713	0.897665	1.60748	0.245544	0.691282	0.780944	2.28166	0.201622	0.800209	0.713476	2.48088	0.3666	0.519688	0.885578	1.70321	0.173661	0.834683	0.663997	2.65702	0.196545	0.759883	0.715124	2.42841	0.296458	0.631213	0.822949	2.07964	0	0	0.753744	0.712392	0.249646	2.23958	0.756428	0.724223	0.231302	2.29261
Habp4	4.60407e-05	-0.908282	0.00174093	-7.77074	2.52704e-05	-0.923331	0.0011199	-8.11142	8.15551e-05	-0.902352	0.00303896	-7.66299	5.64774e-05	-0.882364	0.00191842	-7.90353	2.7663e-05	-0.94908	0.00114879	-7.97092	4.88399e-06	-0.948384	0.000241987	-8.44758	0.000221225	-0.831371	0.00657533	-7.26115	5.73966e-05	-0.914847	0.00194819	-7.7139	1.72286e-05	-0.953704	0.000836605	-8.12201	9.16392e-05	-0.874536	0.0031344	-7.38657	4.44796e-05	-0.876672	0.00161558	-7.63832	6.77437e-05	-0.87956	0.00213897	-7.52793	2.55274e-05	-0.917539	0.00112526	-7.84045	1.39249e-05	-0.96927	0.000641634	-8.55374	1.4964e-05	-0.901246	0.000633862	-7.65116	5.96525e-05	-0.890394	0.00214328	-7.54236	2.90702e-05	-0.942646	0.00121807	-7.61282	9.78285e-05	-0.886709	0.0034755	-7.15459	7.23677e-05	-0.876862	0.00264044	-7.0539	0.000105591	-0.881159	0.00359204	-7.31591	8.11233e-05	-0.862298	0.00259314	-7.49321	3.64519e-05	-0.908771	0.00131014	-7.84624	7.26153e-05	-0.877254	0.002586	-7.40689	2.468e-05	-0.937412	0.00100494	-8.17959	3.78191e-05	-0.884093	0.00138757	-7.5295	2.44649e-05	-0.915375	0.000926779	-7.8644	4.77495e-05	-0.899006	0.00188623	-7.54919	5.20676e-05	-0.908635	0.00201319	-7.47079	3.51394e-05	-0.934211	0.00136371	-7.88731	4.70203e-05	-0.915125	0.00178233	-7.94074	5.35734e-05	-0.91169	0.00196215	-7.84857	4.57165e-05	-0.901771	0.00175409	-7.9609	6.0987e-05	-0.875073	0.00227346	-7.68902	0.000101076	-0.869831	0.00357249	-7.12918	4.21607e-05	-0.89245	0.00164215	-7.70917	5.66149e-05	-0.922408	0.00215122	-7.73588	9.45047e-05	-0.910205	0.00331102	-7.90773	7.53068e-05	-0.913841	0.00260799	-7.75592	0.00018865	-0.861397	0.00567063	-7.39473	1.95336e-05	-0.954682	0.000859188	-8.00743	9.05782e-05	-0.878512	0.00303191	-7.54403	6.22422e-05	-0.901967	0.00231566	-7.82485	2.18554e-05	-0.950861	0.00107747	-8.02711	9.98985e-05	-0.928208	0.00355269	-7.58095	4.1207e-05	-0.913118	0.00159521	-7.50304	3.23764e-05	-0.940749	0.00147402	-7.76114	4.86433e-05	-0.931103	0.00183713	-7.72128	0.000106685	-0.907484	0.00383055	-6.98883	2.649e-05	-0.964169	0.00120216	-7.75699	3.23768e-05	-0.914696	0.00127821	-8.08216	4.32762e-05	-0.922658	0.00170672	-7.88748	5.84405e-05	-0.910351	0.00221277	-7.20037	0.000344685	-0.819144	0.00918144	-6.94266	1.81106e-05	-0.927161	0.000754218	-8.27934	0.00015249	-0.907711	0.00523749	-7.28491	4.40142e-05	-0.937249	0.00194058	-7.71582	1.55552e-05	-0.936455	0.000697193	-7.92944	1.17281e-05	-0.964153	0.000577267	-8.23717	0.00021813	-0.829183	0.00651747	-7.06397	8.33774e-05	-0.912524	0.00279769	-7.56087	3.49344e-05	-0.95168	0.00142115	-7.92682	5.98833e-05	-0.885703	0.00197991	-7.40146	0.000175057	-0.861992	0.00553597	-7.28237	2.8734e-05	-0.912282	0.00120593	-7.9131	0.000144678	-0.89719	0.00446388	-7.57626	2.02737e-05	-0.940492	0.000860992	-8.29312	6.65213e-05	-0.849624	0.00223083	-7.70319	6.98671e-05	-0.897981	0.00255093	-7.68005	9.88906e-05	-0.870715	0.00342612	-7.42067	3.7868e-05	-0.919221	0.00153563	-7.77017	0.000110828	-0.908354	0.00349192	-7.32449	4.10492e-05	-0.925954	0.00153929	-7.76881	9.6098e-05	-0.873103	0.0033496	-7.64116	0.000106148	-0.893572	0.00336998	-7.58123	0.000110229	-0.899821	0.00380081	-7.60708	4.18618e-05	-0.977579	0.00167857	-7.73943	4.68204e-05	-0.899959	0.0018513	-7.92316	0.000186738	-0.847298	0.0057418	-7.14811	6.06037e-05	-0.896076	0.00206894	-7.11445	4.31889e-05	-0.898185	0.00157853	-7.77719	2.97785e-05	-0.903398	0.00124464	-8.1165	4.05187e-05	-0.916755	0.00159208	-7.63326	1.16367e-05	-0.930797	0.000513126	-8.18638	6.35619e-05	-0.888179	0.0023263	-7.39901	0.000210071	-0.87064	0.00602311	-7.25267	0.000141335	-0.876687	0.00436839	-7.49392	2.11787e-05	-0.933844	0.000983943	-8.0889	0.000125102	-0.865718	0.00409704	-7.26277	3.71437e-05	-0.902365	0.00154392	-7.66521	3.18642e-05	-0.912812	0.00125254	-7.62602	5.48429e-05	-0.901428	0.00219595	-7.67452	5.59975e-05	-0.889843	0.00198019	-7.23134	2.78946e-05	-0.937179	0.00117787	-7.93113	0.000284336	-0.829118	0.00848241	-6.69782	7.09632e-05	-0.917065	0.00253531	-7.8064	0.000120085	-0.841457	0.00390778	-7.47202	6.81426e-05	-0.904472	0.00241277	-7.51315	2.30943e-05	-0.909848	0.000988971	-8.26605	4.02708e-05	-0.937282	0.00170781	-7.72061	7.94293e-05	-0.891767	0.00264788	-7.86017	0	100	0.00242069	-0.904307	7.02747e-05	-7.66931	0.00195517	-0.907597	5.42081e-05	-7.68453
Cdc14b	0.341246	-1.23205	0.866005	-1.8149	0.232564	-1.49442	0.763746	-2.29877	0.129284	-1.95273	0.598105	-2.95048	0.257569	-1.42847	0.780955	-2.22197	0.151447	-1.75235	0.628624	-2.7276	0.156106	-1.75184	0.599483	-2.62185	0.226995	-1.55905	0.764867	-2.37513	0.267985	-1.37793	0.784396	-2.12385	0.190734	-1.65987	0.711552	-2.47248	0.189091	-1.6406	0.690198	-2.47987	0.156645	-1.70576	0.614631	-2.64991	0.210955	-1.56779	0.694654	-2.36366	0.153245	-1.7153	0.642524	-2.65967	0.262704	-1.41947	0.79039	-2.2049	0.217826	-1.48614	0.708867	-2.17793	0.146271	-1.78959	0.596418	-2.72976	0.111671	-1.96064	0.547291	-2.89667	0.154784	-1.7488	0.64547	-2.61295	0.247072	-1.39622	0.78906	-2.05748	0.332832	-1.20764	0.859198	-1.82725	0.199864	-1.56428	0.683555	-2.43737	0.191465	-1.65843	0.66598	-2.48231	0.211726	-1.56867	0.725661	-2.33141	0.150347	-1.8183	0.612197	-2.78937	0.162692	-1.68171	0.620187	-2.55114	0.210152	-1.48501	0.692509	-2.33555	0.260685	-1.39002	0.79312	-2.08813	0.108231	-1.99151	0.546708	-2.96567	0.212783	-1.59632	0.730318	-2.37526	0.205014	-1.58569	0.710078	-2.47276	0.272884	-1.4378	0.80306	-2.13036	0.199859	-1.61925	0.711678	-2.50349	0.173938	-1.68434	0.675933	-2.60777	0.154291	-1.77206	0.64121	-2.61208	0.255671	-1.43688	0.786787	-2.13974	0.237471	-1.47454	0.765708	-2.26963	0.183317	-1.71571	0.688786	-2.69502	0.324443	-1.26181	0.843018	-1.93046	0.266155	-1.44048	0.794697	-2.20225	0.255632	-1.35379	0.780737	-2.13169	0.187546	-1.65186	0.687798	-2.53979	0.156021	-1.7505	0.636233	-2.77217	0.233944	-1.50172	0.760278	-2.25071	0.140783	-1.90302	0.617151	-2.86978	0.177799	-1.6427	0.67942	-2.46569	0.183885	-1.62836	0.697655	-2.48159	0.333555	-1.22943	0.867337	-1.83806	0.126824	-1.84321	0.607841	-2.75369	0.159938	-1.76714	0.654094	-2.59435	0.179405	-1.68005	0.663634	-2.61089	0.141422	-1.87744	0.610829	-2.83638	0.219268	-1.48752	0.758874	-2.2009	0.303063	-1.33154	0.831282	-1.99771	0.283697	-1.33545	0.799762	-2.07042	0.147261	-1.86061	0.63724	-2.78793	0.244554	-1.48082	0.774484	-2.1978	0.137121	-1.79126	0.598753	-2.72825	0.173675	-1.67917	0.677109	-2.55707	0.154398	-1.8108	0.637328	-2.72117	0.205411	-1.56234	0.724137	-2.43342	0.260237	-1.3979	0.799783	-2.15632	0.210878	-1.545	0.694883	-2.30744	0.258048	-1.46155	0.785482	-2.19491	0.209865	-1.55711	0.725078	-2.37195	0.253697	-1.47896	0.770675	-2.27568	0.196805	-1.64624	0.699238	-2.51158	0.137098	-1.8409	0.583034	-2.87138	0.250474	-1.45013	0.781676	-2.21938	0.256868	-1.38369	0.791247	-2.16108	0.16847	-1.73069	0.660528	-2.59716	0.250549	-1.43655	0.781418	-2.17716	0.305812	-1.31567	0.826913	-1.9397	0.144176	-1.86923	0.613702	-2.86118	0.362203	-1.16158	0.876916	-1.78216	0.330482	-1.25024	0.856967	-1.9144	0.181992	-1.66545	0.669626	-2.52124	0.263145	-1.4466	0.794732	-2.17785	0.428826	-1.02145	0.929614	-1.51368	0.134511	-1.8026	0.568028	-2.65484	0.165629	-1.72819	0.649745	-2.63641	0.18055	-1.70408	0.684548	-2.60314	0.111804	-1.91519	0.555786	-2.95722	0.256306	-1.38464	0.752566	-2.11959	0.13287	-1.86904	0.592286	-2.78052	0.23534	-1.53224	0.762235	-2.32204	0.191211	-1.65908	0.700864	-2.57358	0.133086	-1.86766	0.583961	-2.85739	0.268364	-1.40069	0.805092	-2.09565	0.107351	-1.94836	0.542519	-2.99247	0.169028	-1.68336	0.654844	-2.5214	0.182222	-1.7194	0.700341	-2.53779	0.212012	-1.46966	0.700464	-2.24	0.128211	-1.89171	0.570392	-2.87942	0.17402	-1.62605	0.675553	-2.50884	0.1542	-1.80189	0.640225	-2.79962	0.351727	-1.155	0.873435	-1.80925	0.15803	-1.75586	0.637693	-2.66316	0.256657	-1.40293	0.782956	-2.21525	0.223463	-1.4968	0.755607	-2.2891	0.173227	-1.76369	0.663781	-2.71275	0	0	0.70764	-1.59435	0.208327	-2.4235	0.698446	-1.62265	0.198332	-2.47262
Prxl2c	0.250197	0.712387	0.777552	2.19279	0.304473	0.616507	0.832133	1.9774	0.466835	0.4539	0.945849	1.41528	0.18514	0.825752	0.681181	2.60063	0.201669	0.804816	0.715668	2.42787	0.201913	0.768204	0.679254	2.35904	0.240559	0.756703	0.780226	2.30722	0.193321	0.80361	0.692881	2.49409	0.133514	0.955585	0.605998	2.83526	0.191766	0.837421	0.693381	2.46495	0.283401	0.654032	0.790468	2.00684	0.166535	0.821253	0.623813	2.61399	0.178754	0.844478	0.685449	2.50405	0.264424	0.687657	0.793113	2.19697	0.148259	0.90447	0.591472	2.55504	0.344491	0.595511	0.84419	1.77621	0.146947	0.891949	0.618877	2.64114	0.279677	0.673787	0.81071	1.98527	0.258215	0.694454	0.799088	2.00972	0.210137	0.788293	0.726675	2.36454	0.199095	0.775913	0.682664	2.44155	0.120955	0.946658	0.531138	2.94698	0.115841	0.955478	0.541706	2.9356	0.233493	0.728604	0.743021	2.31055	0.23078	0.702423	0.727108	2.18982	0.169605	0.84365	0.621506	2.55981	0.158337	0.86157	0.637552	2.61892	0.251319	0.711425	0.791881	2.1181	0.194195	0.798409	0.704283	2.475	0.166567	0.851733	0.644264	2.69893	0.148211	0.885566	0.625986	2.80931	0.171025	0.847745	0.665013	2.67332	0.2245	0.748509	0.747972	2.32965	0.317003	0.633047	0.856197	1.83481	0.245087	0.708459	0.775833	2.18808	0.0837459	1.08879	0.472281	3.32251	0.179892	0.880631	0.684783	2.71624	0.261349	0.705475	0.777682	2.20051	0.201199	0.795372	0.712797	2.53138	0.181778	0.835526	0.679437	2.50397	0.158761	0.908051	0.641354	2.71589	0.202254	0.805676	0.714223	2.4919	0.290528	0.647846	0.827484	1.99865	0.23139	0.739114	0.759661	2.33183	0.238023	0.731298	0.767791	2.15899	0.223795	0.78494	0.750273	2.27171	0.190856	0.811846	0.700279	2.48639	0.413776	0.537935	0.925245	1.47405	0.285353	0.658208	0.826041	1.97237	0.134774	0.943529	0.582354	2.90832	0.122901	1.0032	0.567045	2.97562	0.212556	0.771453	0.750435	2.23332	0.246012	0.721033	0.774796	2.25027	0.173172	0.856866	0.649956	2.63055	0.338875	0.601496	0.881643	1.83978	0.214898	0.793268	0.739735	2.34234	0.288214	0.668709	0.815007	1.9491	0.186394	0.84514	0.696996	2.48345	0.184014	0.825389	0.690421	2.53838	0.122267	0.9721	0.577465	2.96965	0.186644	0.829327	0.698886	2.52931	0.149929	0.875226	0.593198	2.65531	0.395502	0.516975	0.91096	1.64894	0.162098	0.880694	0.648891	2.64456	0.130244	0.966487	0.57101	3.0168	0.286131	0.676534	0.801606	2.07559	0.16999	0.86168	0.646372	2.65034	0.174303	0.851734	0.669234	2.62361	0.296326	0.650821	0.835983	1.99053	0.242486	0.741247	0.77174	2.20425	0.202306	0.781604	0.716041	2.41589	0.109453	1.0392	0.524897	3.03187	0.324183	0.602184	0.853571	1.93153	0.321363	0.616782	0.839621	1.93958	0.287305	0.664176	0.821309	2.09324	0.168499	0.867253	0.645474	2.60133	0.101605	1.03464	0.515979	3.18627	0.202861	0.795542	0.731357	2.43628	0.190017	0.806893	0.669777	2.32485	0.273533	0.701629	0.799209	2.08223	0.183539	0.8334	0.688026	2.5854	0.201809	0.815035	0.726138	2.37379	0.290914	0.639141	0.789473	1.97199	0.28907	0.665109	0.825134	1.96144	0.338234	0.60028	0.866607	1.87385	0.180835	0.851704	0.679603	2.63498	0.293513	0.651837	0.819728	1.9983	0.144063	0.903569	0.618728	2.76588	0.148459	0.939702	0.635897	2.68542	0.254559	0.687982	0.778712	2.08876	0.308444	0.627955	0.844875	1.93766	0.156379	0.871424	0.611987	2.54386	0.191832	0.804102	0.693143	2.47053	0.177694	0.848222	0.68209	2.4876	0.208907	0.813348	0.731	2.46898	0.135063	0.938234	0.596004	2.90342	0.297306	0.644714	0.831882	1.96612	0.274656	0.661898	0.801067	2.13338	0.277453	0.713233	0.821724	2.04218	0.227582	0.752538	0.743733	2.40342	0	0	0.719999	0.780469	0.219181	2.37535	0.715854	0.795457	0.202083	2.42188
Ctsl	0.0223835	0.425729	0.203786	4.35518	0.0311048	0.399328	0.251767	4.15111	0.0301656	0.429239	0.26107	4.21664	0.0527238	0.332902	0.352781	3.80191	0.0497998	0.383864	0.344843	3.73015	0.0167108	0.419265	0.153156	4.42373	0.0301674	0.41364	0.26236	4.26195	0.0751554	0.345661	0.423382	3.41191	0.0253667	0.410301	0.232586	4.2249	0.0689708	0.344051	0.41161	3.43411	0.0407451	0.363202	0.293966	3.8279	0.0324741	0.387883	0.246135	4.04075	0.047694	0.358221	0.346603	3.68752	0.0475616	0.363223	0.327957	3.90036	0.0853765	0.304733	0.444242	3.04035	0.0393948	0.357196	0.288645	3.87067	0.0341305	0.399246	0.271442	3.85778	0.0536511	0.367921	0.363387	3.54366	0.0594189	0.36117	0.395635	3.35079	0.0529764	0.364701	0.360691	3.65122	0.0159329	0.427102	0.155517	4.58303	0.0396015	0.347559	0.280659	3.91065	0.0330718	0.391569	0.260062	3.97869	0.0316758	0.410471	0.24796	4.16664	0.0137514	0.455543	0.138225	4.50206	0.0270795	0.390071	0.220183	4.11956	0.0215303	0.444194	0.200473	4.26724	0.0393509	0.374797	0.3087	3.8045	0.0699572	0.35898	0.423929	3.45472	0.0273522	0.409128	0.232809	4.30492	0.0659197	0.329856	0.407276	3.57307	0.0722502	0.342393	0.430294	3.51036	0.0781937	0.331963	0.454447	3.37803	0.119518	0.289413	0.570891	2.85461	0.0466782	0.371503	0.335585	3.74456	0.0567778	0.359927	0.374657	3.66001	0.0421458	0.384311	0.313601	4.11577	0.0554874	0.377232	0.354336	3.75181	0.0447975	0.379801	0.321316	3.974	0.046145	0.374517	0.323037	3.73929	0.0657557	0.354078	0.402173	3.54618	0.0188602	0.44484	0.183871	4.58899	0.0189683	0.435214	0.190198	4.43643	0.0392717	0.396339	0.300859	4.01632	0.0297079	0.402815	0.25017	3.97779	0.0357453	0.399615	0.287659	3.92123	0.0547678	0.361601	0.365292	3.65096	0.034296	0.389309	0.28497	3.81752	0.0747663	0.3593	0.445919	3.28964	0.0245087	0.417823	0.212365	4.37367	0.0825639	0.321453	0.462677	3.34845	0.0660192	0.340105	0.417877	3.29344	0.0312711	0.393453	0.255305	4.17743	0.0467877	0.373858	0.321426	3.83978	0.0273029	0.436321	0.245876	4.24585	0.0590595	0.357475	0.390671	3.56533	0.0458669	0.349004	0.322996	3.66425	0.0581465	0.352257	0.382979	3.56093	0.0508777	0.38428	0.346697	3.73068	0.0405303	0.378686	0.306239	3.93621	0.0331756	0.383845	0.272169	4.07952	0.0561425	0.355497	0.34814	3.52238	0.0172845	0.419425	0.175666	4.61992	0.0152892	0.438326	0.158838	4.588	0.0256364	0.404132	0.217872	4.44937	0.0676848	0.344913	0.400446	3.55534	0.0281825	0.399626	0.229836	4.23891	0.026888	0.411007	0.231293	4.27411	0.0140681	0.456793	0.155064	4.68025	0.045918	0.367525	0.326491	3.76455	0.0734688	0.333247	0.430112	3.39152	0.0387261	0.392618	0.286787	3.91535	0.048017	0.37333	0.337283	3.87367	0.040145	0.37331	0.297326	4.01399	0.0507582	0.376618	0.349504	3.84302	0.027405	0.410873	0.230947	4.16672	0.0779137	0.347411	0.446735	3.43111	0.0463139	0.377131	0.339846	3.81198	0.0257875	0.414149	0.218195	3.9549	0.0262822	0.40372	0.222397	4.22548	0.121947	0.305308	0.565797	3.00669	0.0400541	0.383589	0.310682	3.81838	0.0314219	0.364327	0.238768	4.01765	0.0287387	0.408999	0.246193	4.04633	0.0428545	0.395278	0.313573	3.96256	0.0500135	0.369122	0.344797	3.85907	0.0407072	0.37064	0.298466	3.89313	0.0646302	0.370061	0.402381	3.49857	0.038517	0.379327	0.305461	3.84567	0.0120067	0.460886	0.135052	4.60516	0.0676012	0.331124	0.424122	3.47707	0.0339962	0.397772	0.262328	3.80517	0.0419533	0.377061	0.303786	3.85006	0.0486963	0.365744	0.342428	3.63803	0.0429126	0.358807	0.313442	3.97795	0.0571307	0.336708	0.372036	3.69586	0.0217065	0.42791	0.198327	4.33029	0.0634743	0.355695	0.394186	3.62434	0.0879136	0.361819	0.483331	3.20885	0.0535589	0.373961	0.357092	3.84509	0	0	0.312534	0.380073	0.0452318	3.87563	0.312062	0.37684	0.0420495	3.85392
Cdk20	0.37855	-0.807955	0.893628	-1.67924	0.480109	-0.632944	0.942375	-1.35973	0.538606	-0.57189	0.968506	-1.19604	0.426977	-0.721853	0.917543	-1.55904	0.772196	-0.270083	0.996319	-0.550492	0.288565	-0.924645	0.784995	-1.96187	0.478223	-0.654019	0.955967	-1.39418	0.652263	-0.417443	0.99076	-0.863985	0.455288	-0.687698	0.944357	-1.41089	0.402111	-0.751655	0.9023	-1.58214	0.627524	-0.431572	0.980665	-0.907747	0.42902	-0.714058	0.906434	-1.49435	0.525753	-0.575305	0.967321	-1.18164	0.50591	-0.618912	0.952939	-1.30957	0.611734	-0.440448	0.967343	-0.897097	0.570229	-0.501406	0.96744	-1.06669	0.416873	-0.712399	0.915886	-1.47837	0.334528	-0.895069	0.862052	-1.77222	0.582476	-0.489395	0.978175	-0.977238	0.55166	-0.541497	0.971227	-1.12318	0.476697	-0.63557	0.923316	-1.35303	0.413916	-0.716863	0.891591	-1.55261	0.400104	-0.769729	0.90523	-1.57085	0.465166	-0.666839	0.93599	-1.41643	0.464812	-0.642145	0.915484	-1.3357	0.601713	-0.458044	0.96446	-0.972758	0.55373	-0.532752	0.9683	-1.09938	0.26336	-1.02614	0.803959	-2.06517	0.314429	-0.934765	0.846068	-1.91777	0.40351	-0.755301	0.90598	-1.62986	0.349973	-0.840763	0.874786	-1.81598	0.528535	-0.584061	0.965799	-1.23078	0.470957	-0.660573	0.943878	-1.3827	0.654944	-0.412549	0.993864	-0.819462	0.596573	-0.477208	0.986304	-0.99644	0.967435	-0.0396467	0.99955	-0.0784355	0.366613	-0.845287	0.895634	-1.8286	0.386174	-0.789289	0.895648	-1.69774	0.44489	-0.700959	0.925403	-1.51303	0.344534	-0.835407	0.8667	-1.77253	0.392826	-0.767551	0.901535	-1.64679	0.517732	-0.593971	0.96455	-1.26406	0.244606	-1.03828	0.775005	-2.2002	0.439807	-0.713403	0.936675	-1.50519	0.422776	-0.747326	0.92026	-1.46675	0.2672	-1.0176	0.807017	-2.07196	0.276217	-1.01065	0.810051	-2.06974	0.587523	-0.515235	0.983782	-0.978344	0.655858	-0.424661	0.997687	-0.822716	0.43389	-0.702868	0.922954	-1.5218	0.583499	-0.496887	0.980682	-1.05754	0.551874	-0.531597	0.969452	-1.0659	0.500911	-0.622074	0.954684	-1.30555	0.478992	-0.638243	0.943748	-1.36719	0.443104	-0.709923	0.934485	-1.47539	0.447894	-0.693867	0.934631	-1.43337	0.307666	-0.954782	0.832901	-1.87218	0.442735	-0.708128	0.932527	-1.44269	0.494761	-0.628631	0.94762	-1.30455	0.425072	-0.721822	0.920309	-1.53285	0.492794	-0.633955	0.956853	-1.31366	0.363104	-0.804623	0.853464	-1.67728	0.52898	-0.577359	0.971858	-1.22177	0.377676	-0.794885	0.893993	-1.66875	0.381646	-0.803388	0.889784	-1.74426	0.279594	-0.961483	0.795558	-2.10396	0.525814	-0.576964	0.959399	-1.2253	0.537965	-0.557778	0.969946	-1.18944	0.962421	-0.0437995	0.999079	-0.089803	0.410771	-0.761463	0.918565	-1.55123	0.659976	-0.409396	0.995455	-0.83361	0.524079	-0.570188	0.959694	-1.2067	0.532387	-0.574103	0.964162	-1.22323	0.408912	-0.743445	0.908717	-1.6152	0.373179	-0.807089	0.894888	-1.75189	0.23043	-1.07001	0.743057	-2.26547	0.413133	-0.743576	0.914368	-1.59281	0.51574	-0.606308	0.961205	-1.2434	0.344945	-0.880177	0.850698	-1.67542	0.687212	-0.372427	0.991422	-0.765679	0.358947	-0.840145	0.876006	-1.78338	0.346353	-0.843314	0.883665	-1.75128	0.630113	-0.430758	0.971033	-0.899187	0.288297	-0.955955	0.824745	-1.96459	0.6361	-0.446504	0.994037	-0.925827	0.473661	-0.660272	0.949622	-1.4109	0.235789	-1.05389	0.757202	-2.25537	0.32958	-0.877799	0.860741	-1.84595	0.586669	-0.49705	0.985765	-1.01037	0.502268	-0.606101	0.954426	-1.23001	0.445738	-0.701014	0.935808	-1.45071	0.306877	-0.89825	0.818086	-1.83391	0.320544	-0.900837	0.840252	-1.88026	0.453735	-0.680342	0.938095	-1.38269	0.541136	-0.56605	0.967543	-1.20071	0.505284	-0.599358	0.957693	-1.29431	0.510398	-0.594736	0.957661	-1.2417	0.750514	-0.296375	0.997864	-0.620955	0.433623	-0.710791	0.927025	-1.47234	0.638923	-0.439019	0.989992	-0.934599	0	0	0.923242	-0.668126	0.472569	-1.39568	0.936332	-0.673591	0.46005	-1.4109
Cntnap3	0.98677	-0.0388104	0.99819	-0.0316224	0.773971	0.658716	0.998469	0.553009	0.925761	-0.249957	0.999255	-0.181237					0.743152	-0.705149	0.996319	-0.62309	0.914163	-0.270639	0.998645	-0.199259					0.990731	0.027547	0.999783	0.0222751	0.726603	-0.677029	0.999741	-0.660725	0.917401	0.245497	0.996992	0.195834	0.949502	0.160503	0.998748	0.118482	0.73632	0.934433	0.992493	0.636254	0.926662	-0.23312	0.999637	-0.171416	0.977865	0.0754296	0.99996	0.0546202	0.822705	0.565935	0.992651	0.396001	0.860917	0.40125	0.9986	0.329201	0.845157	-0.425866	0.997905	-0.355638	0.964957	-0.113478	0.9991	-0.0806815	0.864747	-0.393914	0.999204	-0.302777	0.98421	0.0492733	0.999953	0.0373424	0.855978	0.47229	0.998972	0.345082	0.943598	0.215579	0.998993	0.134444	0.904463	-0.260639	0.999056	-0.224072	0.887297	-0.363744	0.999823	-0.274854	0.94025	0.180259	0.997203	0.136971					0.982547	-0.0547562	0.999591	-0.0406129	0.945427	0.210556	0.996299	0.126388	0.998752	-0.00453989	0.999891	-0.002983	0.986213	0.0402143	0.999907	0.0337153	0.870931	0.649425	0.999742	0.315686					0.981047	-0.0530073	0.999889	-0.0455636					0.760654	-0.65692	0.999894	-0.573433	0.95763	-0.128878	0.99955	-0.102072	0.828587	-0.479234	0.999832	-0.438528	0.950079	0.170149	0.99943	0.122657	0.952788	-0.160015	0.99898	-0.117258					0.862159	0.484145	0.999424	0.33461	0.594213	-1.03512	0.982399	-1.04107	0.776417	1.14562	0.996872	0.53701	0.965012	-0.10466	0.998379	-0.085468	0.9922	-0.0232851	0.999524	-0.0178886	0.958353	0.12623	0.999792	0.0975171	0.892845	-0.395761	0.999262	-0.256052	0.978794	0.0597187	0.999999	0.0479427	0.759828	-0.723069	0.999575	-0.56438	0.817541	0.695723	0.998531	0.448651	0.969164	-0.0878855	0.998492	-0.0745614	0.881827	-0.420616	0.997942	-0.266324	0.992609	-0.0204117	0.999638	-0.0179674	0.997502	0.00799021	0.999719	0.00604742	0.857235	0.422122	0.999804	0.346059	0.838439	-0.438422	0.999934	-0.38508	0.75194	0.795665	0.999625	0.580083	0.944202	0.183507	0.999377	0.131548	0.864826	0.463386	0.998689	0.32527	0.909479	-0.263474	0.999672	-0.218488	0.872878	-0.387452	0.999978	-0.306458	0.997052	0.00819939	0.999613	0.00681353	0.759732	-0.624137	0.997601	-0.593516	0.944747	-0.161093	0.999633	-0.131097	0.968456	0.0927942	0.999346	0.0788429	0.937822	0.172489	0.997854	0.151793	0.930903	0.230708	0.998163	0.167469	0.91349	0.283439	0.996983	0.209807	0.950366	-0.154105	0.999079	-0.118644	0.89604	0.387837	0.998745	0.246423	0.959935	0.116155	0.999503	0.0951854	0.84611	0.676596	0.999589	0.367622	0.953879	-0.131034	0.998363	-0.11331	0.949485	-0.183085	0.996596	-0.123912	0.749073	1.22603	0.998195	0.629244	0.950097	-0.15194	0.999628	-0.118228	0.861116	0.453011	0.999581	0.340507					0.980747	0.05537	0.997511	0.0428114					0.948375	-0.144718	0.998798	-0.12587	0.670195	-0.831888	0.994723	-0.79202	0.821636	-0.487488	0.990028	-0.420947	0.908121	-0.261877	0.998877	-0.213521					0.816927	-0.501085	0.999116	-0.455837	0.957589	-0.12136	0.999763	-0.101165	0.818627	0.576424	0.999756	0.434169	0.93156	-0.219647	0.999812	-0.159605	0.83939	-0.425019	0.999193	-0.371563	0.851614	-0.369736	0.999566	-0.355875	0.826991	-0.461596	0.998193	-0.392275	0.918833	-0.21267	0.999781	-0.19289	0.977831	0.0585196	0.998633	0.0512846	0.863857	0.409609	0.998714	0.336906	0.898999	-0.295824	0.99986	-0.246594					0.996388	-0.0103726	0.999763	-0.0088416					0.878328	-0.357867	0.998756	-0.304935	44	0	0.998524	-0.0122254	0.89449	-0.0385239	0.999204	-0.0388104	0.914163	-0.0316224
Mfsd14b	0.216965	0.487133	0.735182	2.35445	0.118589	0.645754	0.558145	3.00536	0.117744	0.635281	0.567419	3.04263	0.100126	0.662987	0.498701	3.227	0.115653	0.623547	0.54963	2.99161	0.0470826	0.764021	0.308923	3.67051	0.102776	0.682313	0.532307	3.20753	0.104328	0.618314	0.505457	3.11416	0.107214	0.634777	0.543133	3.04399	0.0954805	0.662077	0.491125	3.14814	0.096341	0.639263	0.485747	3.1109	0.102192	0.622561	0.489718	3.08805	0.143323	0.591943	0.621836	2.72553	0.128975	0.635727	0.568871	2.98867	0.264794	0.433723	0.766261	1.97081	0.0705643	0.698227	0.407395	3.39761	0.0667588	0.740004	0.409722	3.33838	0.116788	0.656352	0.561603	2.88026	0.138283	0.563728	0.617718	2.63469	0.088113	0.640684	0.474316	3.21786	0.0857486	0.675172	0.446837	3.26697	0.0606756	0.757891	0.363489	3.56473	0.0931194	0.62685	0.484661	3.13478	0.169503	0.529271	0.648232	2.66428	0.143403	0.543102	0.582194	2.67387	0.0735185	0.728273	0.396117	3.33535	0.0962105	0.635018	0.494061	3.08829	0.0884203	0.678936	0.494123	3.14587	0.101381	0.668799	0.520391	3.12303	0.0482663	0.797751	0.336724	3.85337	0.137458	0.571876	0.602348	2.88594	0.0836592	0.716902	0.465116	3.37815	0.0640526	0.741793	0.404598	3.5517	0.0981898	0.66388	0.521711	3.03228	0.131509	0.581981	0.590611	2.83905	0.138323	0.574717	0.611173	2.84741	0.132423	0.629359	0.596003	3.04745	0.0751855	0.733241	0.424335	3.48594	0.0852883	0.69784	0.467517	3.40805	0.108691	0.621571	0.526151	3.00803	0.263059	0.432759	0.789284	2.15689	0.166167	0.631148	0.654651	2.70582	0.0882054	0.698969	0.485365	3.22394	0.0796857	0.689563	0.457141	3.41462	0.117912	0.60295	0.556406	2.86098	0.164798	0.559362	0.662379	2.59406	0.155718	0.559428	0.636975	2.69847	0.0647099	0.732133	0.426496	3.33177	0.124552	0.614254	0.586016	2.83558	0.143705	0.606065	0.599927	2.84336	0.0820071	0.704922	0.461662	3.35454	0.113494	0.634191	0.558925	2.83549	0.166518	0.549038	0.661637	2.68359	0.0521956	0.787356	0.344534	3.74959	0.0998505	0.648201	0.52655	3.16556	0.100311	0.66876	0.517946	3.10373	0.128351	0.574968	0.578267	2.79072	0.130312	0.6129	0.590529	2.84348	0.0705025	0.716632	0.422798	3.45585	0.0672004	0.726113	0.41582	3.51734	0.172698	0.571904	0.680015	2.61169	0.0595375	0.718942	0.360107	3.47493	0.162548	0.553687	0.645857	2.71023	0.125997	0.606322	0.574858	2.89431	0.0899589	0.68535	0.472746	3.38061	0.137416	0.606274	0.588489	2.89059	0.0981016	0.648439	0.489712	3.19478	0.131106	0.58423	0.589259	2.91571	0.20399	0.519331	0.723933	2.42114	0.123563	0.615808	0.572656	2.90428	0.139599	0.594122	0.604211	2.79916	0.154858	0.555004	0.625209	2.69456	0.140925	0.583149	0.605974	2.88457	0.114078	0.655136	0.540345	3.09056	0.170244	0.551376	0.66062	2.6979	0.0930855	0.657282	0.483141	3.17239	0.121919	0.59593	0.565778	3.01042	0.220252	0.473976	0.7558	2.34524	0.084188	0.64225	0.442956	3.06346	0.138735	0.593255	0.595764	2.81541	0.0511889	0.779539	0.351784	3.79059	0.149057	0.571612	0.636097	2.68335	0.063578	0.733868	0.372298	3.46391	0.1369	0.617949	0.601368	2.75195	0.0713203	0.748987	0.425157	3.52877	0.109611	0.61876	0.532989	3.1504	0.124957	0.685694	0.567338	2.91875	0.0603275	0.725455	0.388764	3.55648	0.103051	0.634701	0.531908	3.02968	0.0666732	0.70932	0.404694	3.36204	0.0848531	0.686876	0.478507	3.27833	0.0992978	0.65104	0.489638	2.9583	0.0718708	0.700736	0.419502	3.40704	0.112329	0.595683	0.544033	2.93039	0.121859	0.608595	0.568141	3.03965	0.114987	0.610122	0.546417	3.06223	0.107527	0.618446	0.530649	3.03608	0.0614818	0.747311	0.386014	3.65199	0.0523236	0.770904	0.36138	3.64877	0.0726128	0.750983	0.425088	3.57593	0	0	0.527421	0.641407	0.11255	3.06455	0.532107	0.635149	0.10737	3.04572
Zfp369	0.537666	-0.601795	0.965651	-1.17537	0.524821	-0.57599	0.957696	-1.22456	0.444129	-0.711659	0.939581	-1.48841	0.467725	-0.695131	0.937486	-1.42521	0.581723	-0.514328	0.982037	-1.04748	0.381641	-0.773497	0.862273	-1.6173	0.439322	-0.754212	0.942536	-1.52035	0.539935	-0.583194	0.960266	-1.17515	0.341844	-0.946689	0.875599	-1.7962	0.3127	-0.921112	0.832759	-1.90639	0.479845	-0.642629	0.929936	-1.32183	0.417149	-0.7509	0.898276	-1.5331	0.428528	-0.725879	0.925208	-1.47441	0.497561	-0.698264	0.950699	-1.33538	0.259067	-0.95829	0.761193	-1.99461	0.821844	-0.206115	0.9986	-0.423084	0.486961	-0.62467	0.949214	-1.26585	0.623873	-0.456204	0.988678	-0.900531	0.333859	-0.889809	0.871506	-1.71775	0.486093	-0.647292	0.951109	-1.31424	0.505866	-0.626747	0.934178	-1.26493	0.506281	-0.618577	0.936157	-1.26303	0.594308	-0.51783	0.973584	-0.9943	0.572233	-0.571084	0.973414	-1.09528	0.391047	-0.791675	0.875805	-1.56737	0.565897	-0.506855	0.95827	-1.06998	0.400583	-0.750256	0.912003	-1.56053	0.508296	-0.665681	0.965786	-1.22138	0.552808	-0.557056	0.970417	-1.13155	0.526745	-0.589789	0.968865	-1.23499	0.448598	-0.714095	0.934378	-1.47229	0.586743	-0.519467	0.985288	-1.06151	0.456315	-0.695354	0.937264	-1.42874	0.551388	-0.549468	0.973161	-1.09226	0.466571	-0.674342	0.936779	-1.37055	0.47562	-0.656611	0.946311	-1.37055	0.592345	-0.525228	0.986832	-1.08448	0.566385	-0.52908	0.973084	-1.12333	0.501845	-0.629243	0.95471	-1.33009	0.496322	-0.63391	0.954349	-1.27568	0.547785	-0.559947	0.969488	-1.1584	0.467681	-0.67167	0.939782	-1.41924	0.51784	-0.61391	0.964523	-1.22283	0.484994	-0.662317	0.956463	-1.36056	0.572606	-0.524231	0.973953	-1.03237	0.48595	-0.685814	0.951963	-1.30115	0.62159	-0.464534	0.985296	-0.938248	0.336298	-0.853907	0.877051	-1.7342	0.419371	-0.783026	0.925661	-1.49079	0.546034	-0.5922	0.969205	-1.17402	0.23688	-1.09539	0.763819	-2.28146	0.628225	-0.444807	0.991784	-0.867528	0.597433	-0.520339	0.982607	-1.02437	0.630463	-0.44784	0.991585	-0.929085	0.49361	-0.66785	0.956459	-1.3169	0.396751	-0.775652	0.905822	-1.60052	0.463886	-0.651022	0.931733	-1.34424	0.484356	-0.650665	0.952865	-1.31438	0.40632	-0.756303	0.910562	-1.58663	0.554538	-0.54488	0.974976	-1.13567	0.790911	-0.278109	0.999978	-0.507802	0.468781	-0.642109	0.921017	-1.33609	0.367432	-0.895962	0.890801	-1.7491	0.328308	-0.883105	0.860648	-1.8491	0.583099	-0.537435	0.973724	-1.09429	0.320335	-0.919431	0.839969	-1.93377	0.385884	-0.831806	0.888709	-1.67473	0.369003	-0.873657	0.883645	-1.73492	0.57753	-0.520107	0.980568	-1.06164	0.353342	-0.860537	0.878208	-1.75036	0.479093	-0.648384	0.94308	-1.34107	0.390157	-0.787643	0.898398	-1.6277	0.503915	-0.652644	0.957376	-1.30938	0.642601	-0.448336	0.987474	-0.907662	0.508729	-0.634113	0.960288	-1.29998	0.411199	-0.751126	0.909149	-1.55241	0.438597	-0.714273	0.929618	-1.50751	0.431257	-0.822513	0.931088	-1.50573	0.463408	-0.651752	0.917511	-1.30076	0.449699	-0.734177	0.92855	-1.43748	0.556729	-0.547872	0.974605	-1.1425	0.404338	-0.755586	0.914246	-1.55083	0.380055	-0.774374	0.866926	-1.63903	0.383933	-0.799689	0.905279	-1.61086	0.502144	-0.647828	0.9586	-1.31318	0.544541	-0.598031	0.975916	-1.19318	0.329357	-0.874939	0.852276	-1.85556	0.58561	-0.518036	0.987044	-1.03228	0.473046	-0.666915	0.950703	-1.33348	0.43988	-0.691439	0.928763	-1.41604	0.426543	-0.734867	0.924426	-1.5127	0.529879	-0.573844	0.948137	-1.12747	0.504379	-0.633222	0.955293	-1.26371	0.416515	-0.735496	0.919246	-1.49948	0.514742	-0.6171	0.95771	-1.28004	0.486594	-0.638624	0.949678	-1.35169	0.445436	-0.699949	0.92968	-1.43945	0.491542	-0.638437	0.94778	-1.34333	0.419948	-0.736787	0.919929	-1.51653	0.403865	-0.803139	0.908869	-1.6627	0	0	0.935614	-0.667397	0.480675	-1.35468	0.947046	-0.652198	0.484675	-1.33443
Uqcrb	0.000358007	-0.476285	0.00932779	-6.80653	0.00237621	-0.445783	0.0416344	-5.85133	0.00297041	-0.445596	0.051627	-5.77826	0.00219415	-0.442262	0.0365923	-6.01069	0.00172821	-0.456705	0.0320978	-5.95809	0.000370182	-0.479779	0.00854022	-6.58191	0.00118144	-0.45189	0.02479	-6.37621	0.000992386	-0.452215	0.0195037	-6.31313	0.000469942	-0.494336	0.0121069	-6.60885	0.000265978	-0.483423	0.00733225	-6.88548	0.00192705	-0.447381	0.033397	-5.80186	0.000188808	-0.474407	0.0049784	-7.05454	0.000484491	-0.464728	0.0120853	-6.49792	0.000714846	-0.472098	0.0156386	-6.66146	0.00190988	-0.432574	0.0332784	-5.48562	0.000384715	-0.489561	0.00954805	-6.67086	0.000645396	-0.475889	0.0148692	-6.21277	0.000570257	-0.505551	0.0139534	-6.32721	0.00215942	-0.401072	0.0399594	-5.45238	0.000639818	-0.46964	0.0149338	-6.44189	0.00168056	-0.434116	0.0293017	-5.97309	0.00219251	-0.424037	0.0357087	-5.82038	0.00221615	-0.449128	0.0379629	-5.71191	0.000572384	-0.47311	0.0130562	-6.67983	0.00238265	-0.446628	0.0368899	-5.55128	0.000712326	-0.459675	0.0143792	-6.30838	0.00139337	-0.46118	0.027991	-5.93338	0.000224845	-0.494665	0.00668202	-6.81197	0.000164016	-0.461169	0.00496955	-7.18483	0.000504651	-0.481612	0.0122442	-6.78632	0.00165864	-0.453803	0.0305991	-6.11141	0.00131237	-0.461558	0.0259974	-6.27509	0.00193115	-0.459595	0.0366893	-5.94687	0.00093479	-0.450711	0.0204601	-6.06834	0.000935393	-0.453581	0.0202467	-6.2295	0.000673588	-0.464089	0.0155325	-6.53244	0.000200406	-0.489709	0.00580982	-7.53145	0.00188425	-0.445709	0.0332119	-6.08876	0.00199343	-0.453458	0.0353193	-6.12217	0.00176369	-0.431864	0.0323796	-5.8645	0.000325718	-0.472666	0.00835181	-6.92618	0.0011595	-0.459028	0.0241209	-6.34849	0.00207992	-0.467549	0.0387919	-5.8214	0.00276479	-0.428347	0.0471258	-5.8311	0.00153024	-0.450317	0.0295085	-5.79824	0.000174676	-0.479828	0.00560381	-7.00858	0.000271069	-0.486372	0.00742576	-6.92186	0.000160082	-0.492463	0.00536454	-6.80851	0.00097187	-0.487459	0.0214904	-6.0896	0.000518231	-0.478366	0.012557	-6.75023	0.00161599	-0.451007	0.0306085	-6.08161	0.00033113	-0.480327	0.00887196	-6.43111	0.00275272	-0.470548	0.046425	-5.80774	0.000169051	-0.494949	0.00476046	-7.26403	0.00293462	-0.443254	0.0508101	-5.72198	0.000738399	-0.458342	0.0180926	-6.37407	0.00127126	-0.457951	0.0246659	-5.91383	0.000242017	-0.490327	0.00677464	-6.89891	0.000419162	-0.486226	0.0108571	-6.74045	9.96058e-05	-0.49777	0.00324631	-7.47838	0.000841823	-0.447174	0.0185264	-6.39459	0.00041705	-0.511155	0.00966952	-6.50844	0.00092414	-0.434224	0.0204768	-6.42873	0.0018582	-0.454014	0.0339323	-5.88669	0.00327267	-0.45404	0.0498627	-5.86336	0.0024813	-0.442034	0.0413896	-5.88752	0.00055908	-0.454162	0.0125039	-6.66473	0.00288246	-0.448109	0.0473589	-5.75511	0.0015919	-0.40773	0.03101	-6.01801	0.00100838	-0.434182	0.0218893	-6.20121	0.00151605	-0.437628	0.0295251	-6.00954	0.00517768	-0.429239	0.0727393	-5.29557	0.000911689	-0.460894	0.0195557	-6.49743	0.00131027	-0.441395	0.0259085	-6.2857	0.00605789	-0.438905	0.0835932	-5.39933	0.00221489	-0.423988	0.0389547	-5.78016	0.00170426	-0.458889	0.0321981	-6.1063	0.000419687	-0.461223	0.010829	-6.7484	0.00104368	-0.475816	0.0203331	-5.81595	0.000973424	-0.479986	0.0203592	-6.2718	0.000497113	-0.445257	0.0121174	-6.76961	0.00117534	-0.45113	0.0245261	-6.03444	0.00182462	-0.44264	0.0305939	-5.82081	0.000883298	-0.470974	0.019131	-6.1522	0.000509638	-0.472719	0.0123568	-6.80077	0.000651705	-0.467783	0.0148356	-6.71281	0.000257161	-0.496017	0.00727835	-6.95308	0.00125024	-0.42877	0.0254704	-6.11019	0.00311179	-0.445506	0.0527771	-5.4944	0.000266337	-0.502679	0.00731685	-6.68425	0.004389	-0.4498	0.0679427	-5.41969	0.0013005	-0.434218	0.0252	-5.77181	0.00110495	-0.47544	0.0230326	-6.17518	0.00161322	-0.48508	0.032539	-5.81996	0.000763166	-0.485688	0.0170019	-6.61332	0.0010907	-0.460461	0.0227098	-6.34531	0.000898425	-0.43776	0.0195077	-6.26406	0.00211489	-0.447829	0.0368254	-6.00251	0.00736337	-0.443062	0.098926	-5.03927	0.000281118	-0.452882	0.00733228	-7.2347	0	93	0.0251511	-0.460342	0.00136906	-6.26362	0.0216899	-0.458616	0.00102603	-6.22113
Ramacl	0.656413	0.702329	0.992339	0.848366	0.827623	-0.321554	0.998469	-0.419306	0.923994	0.159825	0.999255	0.185562	0.645823	0.712863	0.989442	0.901959	0.905696	0.179521	0.996319	0.225271	0.530241	0.957247	0.938375	1.16025	0.870502	0.261346	0.999853	0.320492	0.828563	0.334868	0.999642	0.415187	0.716468	0.561093	0.999741	0.686303	0.75724	0.477282	0.996992	0.583692	0.88194	0.24452	0.998748	0.277836	0.921748	-0.149712	0.995479	-0.18561	0.839184	0.319196	0.999637	0.377931	0.979746	0.037478	0.99996	0.0499774	0.855576	0.296429	0.992651	0.321668	0.91189	-0.164015	0.9986	-0.207913	0.910225	0.164337	0.997905	0.205322	0.672931	0.654564	0.994397	0.775211	0.991917	-0.0145077	0.999875	-0.0180085	0.821478	0.336459	0.999953	0.425751	0.844004	0.301491	0.998972	0.374132	0.997613	0.00444736	0.999836	0.0056862	0.634234	0.755842	0.98331	0.888212	0.980079	0.0372478	0.999823	0.0484262	0.919264	0.153634	0.997203	0.185224	0.469801	1.091	0.923066	1.34712	0.997094	0.00527158	0.999591	0.00676206	0.957042	0.0816886	0.99635	0.099457	0.805989	-0.365173	0.998912	-0.468214	0.876772	-0.223218	0.999907	-0.302536	0.924403	0.135793	0.999792	0.184368	0.788877	0.420769	0.999532	0.522919	0.961674	0.0744247	0.999889	0.0921643	0.738217	-0.495795	0.997272	-0.612831	0.608899	0.797809	0.992086	0.963142	0.903764	0.194688	0.99955	0.232294	0.879556	-0.229484	0.999832	-0.306912	0.693304	0.624968	0.995293	0.772632	0.852728	0.288418	0.99898	0.36766	0.964008	0.0659267	0.998974	0.0846187	0.920746	-0.149016	0.999424	-0.191742	0.622854	0.780543	0.987217	0.961087	0.729239	0.514001	0.996872	0.654525	0.666869	0.657289	0.998116	0.838692	0.884409	0.213013	0.99858	0.266012	0.981409	0.0359119	0.999792	0.0435144	0.622317	0.761606	0.98538	0.93629	0.755114	0.479306	0.999999	0.562559	0.986332	-0.0241594	0.999575	-0.0316272	0.894524	0.21457	0.998531	0.257828	0.997371	-0.00481993	0.999741	-0.00635466	0.766477	0.445473	0.997942	0.532073	0.794085	0.425925	0.999638	0.506291	0.974357	-0.0471446	0.999542	-0.0620789	0.94903	0.100955	0.999804	0.122971	0.835485	0.323913	0.999934	0.392222	0.787456	0.403884	0.999625	0.494807	0.777589	0.445368	0.999377	0.530895	0.91798	0.154798	0.998689	0.196762	0.823571	0.334643	0.999672	0.428452	0.976775	-0.0440385	0.999978	-0.0557602	0.99546	-0.00818023	0.999575	-0.010495	0.445681	1.22422	0.935948	1.48001	0.659031	0.746734	0.991862	0.834674	0.8334	0.317698	0.999346	0.419368	0.957128	-0.0789053	0.997854	-0.104608	0.843656	-0.292517	0.998163	-0.38091	0.999608	0.000829354	0.999842	0.00094964	0.65063	0.698193	0.993365	0.863208	0.624537	0.767263	0.98572	0.923022	0.773687	0.433281	0.999503	0.54486	0.888243	0.215514	0.999589	0.266179	0.43998	1.23797	0.93102	1.51291	0.961298	-0.0755416	0.996596	-0.0949097	0.885098	0.218616	0.998195	0.284285	0.911593	0.171347	0.999628	0.209741	0.912421	0.170231	0.999581	0.214061	0.864473	0.257212	0.999265	0.326542	0.917498	0.148261	0.997511	0.183759	0.981791	0.0344302	0.999715	0.0434016	0.878086	0.233332	0.998798	0.298201	0.941271	0.109486	0.999634	0.13701	0.757363	0.45651	0.984585	0.576867	0.741844	0.521161	0.998877	0.609457	0.956295	0.0816805	0.999979	0.107235	0.712585	0.594644	0.999116	0.725379	0.998258	-0.0032994	0.999763	-0.00415421	0.73579	0.511997	0.999756	0.638884	0.797611	0.378545	0.999812	0.476575	0.906602	0.185099	0.999193	0.215095	0.915964	0.159431	0.999566	0.200748	0.887061	0.214796	0.998193	0.254904	0.961125	-0.073921	0.999781	-0.092261	0.814084	0.360846	0.998633	0.434002	0.703836	0.667583	0.997148	0.746932	0.911481	-0.162425	0.99986	-0.215985	0.891084	0.20841	0.999141	0.258317	0.6933	0.643364	0.996566	0.770195	0.796683	0.378744	0.998252	0.484461	0.981956	0.0356925	0.999347	0.0450507	0	0	0.995115	0.271797	0.83438	0.329746	0.999128	0.215155	0.873637	0.266096
Mterf3	0.49833	0.401116	0.952856	1.29126	0.491222	0.410923	0.946955	1.32553	0.597806	0.320404	0.985241	1.02612	0.872829	0.0920039	0.997925	0.314147	0.299209	0.633674	0.830397	1.97401	0.641246	0.255657	0.969553	0.861371	0.510855	0.387672	0.968324	1.29263	0.534656	0.369967	0.960088	1.1905	0.383837	0.52646	0.904254	1.64563	0.321459	0.604554	0.839811	1.8722	0.987121	-0.00934248	0.998748	-0.0301983	0.437168	0.438335	0.911524	1.46812	0.406153	0.495755	0.913441	1.54698	0.684986	0.242756	0.994173	0.798608	0.756373	0.181041	0.989195	0.54831	0.384314	0.519294	0.870559	1.63462	0.252565	0.736247	0.782671	2.08345	0.229387	0.732208	0.755591	2.20728	0.23879	0.735689	0.776398	2.09396	0.45289	0.440468	0.939091	1.41626	0.666089	0.249274	0.979716	0.820461	0.476065	0.410486	0.923861	1.35426	0.557786	0.345754	0.970998	1.09423	0.490741	0.407161	0.947691	1.33646	0.914306	-0.0604598	0.997203	-0.196641	0.493265	0.388091	0.933604	1.2769	0.373422	0.509979	0.897777	1.65243	0.318126	0.618065	0.85947	1.84329	0.631448	0.28002	0.990902	0.914472	0.617926	0.294722	0.985924	0.973173	0.757332	0.1742	0.997345	0.600351	0.724477	0.203153	0.999532	0.688351	0.679221	0.242285	0.996464	0.793126	0.459802	0.465397	0.936639	1.35538	0.592109	0.31623	0.984895	1.00858	0.207491	0.790104	0.72684	2.42172	0.568365	0.340212	0.979853	1.15541	0.703539	0.224204	0.998004	0.74554	0.647849	0.274643	0.994486	0.904603	0.324207	0.585665	0.8487	1.84867	0.624189	0.294919	0.987035	0.944169	0.577375	0.317354	0.982399	1.08892	0.366901	0.547536	0.890315	1.70618	0.657551	0.26257	0.997322	0.863725	0.318327	0.615959	0.84956	1.8259	0.366499	0.548895	0.891405	1.68637	0.523139	0.388155	0.964151	1.21371	0.321739	0.651968	0.870376	1.7872	0.268999	0.709304	0.81022	2.04068	0.708282	0.214976	0.998531	0.727624	0.417349	0.490664	0.921857	1.56434	0.651424	0.273937	0.99521	0.809405	0.579486	0.330862	0.978358	1.07488	0.554989	0.342635	0.971207	1.14003	0.557638	0.357645	0.978358	1.12795	0.43427	0.46761	0.928549	1.47676	0.434446	0.484059	0.918536	1.43443	0.532328	0.386332	0.969787	1.17368	0.521787	0.381218	0.954854	1.22399	0.58018	0.335782	0.984518	1.06293	0.569072	0.335825	0.984867	1.09061	0.535022	0.352863	0.945975	1.14409	0.636102	0.274311	0.993435	0.918232	0.469424	0.430376	0.944934	1.36842	0.655065	0.275467	0.990013	0.890675	0.927765	-0.0553611	0.997854	-0.176409	0.576386	0.330753	0.974686	1.07902	0.425362	0.469425	0.921857	1.5395	0.986053	0.0104357	0.999079	0.0333175	0.36029	0.551215	0.884898	1.72526	0.419958	0.491976	0.918314	1.52814	0.508881	0.408853	0.955212	1.25123	0.915472	0.0613702	0.998363	0.207942	0.508399	0.404667	0.957478	1.2935	0.762881	0.180643	0.998195	0.593512	0.436599	0.482025	0.926274	1.4696	0.589888	0.320869	0.98162	1.04903	0.853396	0.114025	0.999265	0.353525	0.597463	0.319356	0.966945	0.936754	0.458915	0.434017	0.934391	1.40842	0.462209	0.45318	0.939144	1.42926	0.305794	0.653446	0.84746	1.90452	0.314722	0.585308	0.815627	1.87722	0.445261	0.472834	0.935175	1.41228	0.34948	0.549647	0.87368	1.83068	0.633867	0.297655	0.990904	0.937851	0.536477	0.3704	0.964583	1.17593	0.189037	0.85174	0.696627	2.48681	0.4689	0.439567	0.950033	1.346	0.288053	0.662875	0.817247	1.94771	0.583627	0.328498	0.987183	1.04274	0.639959	0.277413	0.978114	0.839524	0.538079	0.360643	0.964029	1.16548	0.457824	0.438952	0.93947	1.3702	0.807607	0.146573	0.998714	0.478467	0.684468	0.235238	0.995076	0.789515	0.308652	0.624671	0.841636	1.92052	0.909983	0.0690084	0.999562	0.220797	0.468928	0.447542	0.940087	1.3618	0.693094	0.238049	0.996487	0.786113	0	0	0.938237	0.386728	0.534601	1.21152	0.962059	0.383775	0.527733	1.2021
Ptdss1	0.975779	-0.0110218	0.99819	-0.0578994	0.92474	0.032001	0.998469	0.181903	0.839073	0.0732153	0.999255	0.394994	0.764279	-0.10599	0.997925	-0.588518	0.725376	0.127455	0.996319	0.667966	0.54085	0.207261	0.942874	1.13047	0.887133	0.0497202	0.999853	0.279033	0.607926	0.178343	0.982468	0.983656	0.839504	0.071981	0.999741	0.382714	0.769424	0.101429	0.996992	0.553517	0.967342	0.0137876	0.998748	0.0765953	0.860047	-0.0591447	0.995112	-0.333147	0.82101	0.0802489	0.999637	0.421338	0.976464	-0.0102383	0.99996	-0.0580789	0.828668	-0.0726216	0.992651	-0.382469	0.808576	0.0819178	0.9986	0.455197	0.847355	0.0664124	0.997905	0.350526	0.623593	0.177747	0.988678	0.901256	0.830749	0.0775027	0.999204	0.379933	0.623833	0.17618	0.98478	0.925347	0.827628	-0.0745788	0.997188	-0.414003	0.956076	0.0184761	0.999122	0.104666	0.801339	0.0868028	0.999056	0.469732	0.851959	-0.0639402	0.999823	-0.361919	0.770895	-0.0979679	0.988662	-0.532137	0.886755	-0.0483831	0.996016	-0.265418	0.859873	0.0608482	0.999591	0.327737	0.703487	0.135877	0.996299	0.702772	0.922558	-0.0338084	0.999306	-0.185323	0.964778	0.0151337	0.999907	0.086156	0.958923	0.0178537	0.999969	0.100072	0.941967	-0.0247654	0.999532	-0.142164	0.799862	-0.0885338	0.999889	-0.486251	0.960074	0.0180031	0.997272	0.0917928	0.964954	0.0153535	0.999894	0.0827092	0.752813	0.112952	0.99955	0.605061	0.772075	0.106984	0.999832	0.58668	0.969482	0.0130228	0.99943	0.0749525	0.89875	-0.044828	0.99898	-0.252002	0.75799	0.105536	0.998714	0.577792	0.998753	0.000539336	0.999593	0.00301185	0.98428	0.00688711	0.999683	0.0385031	0.733681	0.120032	0.996872	0.643359	0.926094	-0.0318377	0.998346	-0.180734	0.573933	0.198826	0.974276	1.02881	0.423094	0.29488	0.92119	1.49593	0.902336	0.0433384	0.999262	0.233253	0.608434	0.195394	0.987697	0.924019	0.530639	0.232284	0.968509	1.15759	0.878923	0.0530129	0.998531	0.29624	0.958227	-0.0186867	0.998492	-0.101029	0.54665	0.217425	0.969035	1.07994	0.705707	0.133749	0.999638	0.732499	0.981361	0.00804267	0.999542	0.0451187	0.703627	0.14089	0.999804	0.731822	0.779669	0.0990995	0.999934	0.528353	0.60826	0.182454	0.984618	0.940664	0.809525	0.0871685	0.999377	0.453038	0.972324	-0.0120291	0.999834	-0.0662903	0.741958	0.115063	0.999672	0.632741	0.765038	0.104532	0.999978	0.572433	0.633256	0.160359	0.970627	0.87998	0.997604	0.00104341	0.999289	0.00582843	0.952692	0.0221944	0.999633	0.112223	0.989546	0.00458198	0.999784	0.026123	0.875001	-0.0537726	0.997854	-0.306107	0.904732	-0.041303	0.998163	-0.23116	0.687559	-0.137626	0.994761	-0.776687	0.779469	-0.099245	0.999079	-0.533705	0.857197	-0.0622435	0.997123	-0.339358	0.882536	0.0510685	0.999503	0.279967	0.652371	0.161481	0.98941	0.853254	0.929677	-0.0305035	0.998363	-0.172898	0.665523	0.148864	0.991853	0.845535	0.91628	-0.0365035	0.998195	-0.206796	0.626428	0.173381	0.982312	0.919525	0.975103	-0.0109432	0.999581	-0.0607395	0.761619	-0.107257	0.999265	-0.580364	0.742967	0.116486	0.995256	0.581736	0.447019	0.266751	0.928154	1.446	0.97008	0.0128508	0.998798	0.0729166	0.930279	0.0310849	0.999634	0.162715	0.876947	0.0534502	0.993259	0.28912	0.692428	0.149264	0.996405	0.731843	0.953432	0.0201485	0.999979	0.114266	0.660268	-0.154783	0.995501	-0.865492	0.84407	0.0665454	0.999763	0.374171	0.981325	0.00836007	0.999756	0.0443201	0.964053	-0.0156718	0.999812	-0.0837547	0.802425	0.0872851	0.999193	0.458711	0.688591	0.146335	0.999566	0.762451	0.516825	0.238327	0.943969	1.16347	0.878036	0.0534903	0.999781	0.290478	0.574721	0.199808	0.974384	1.03556	0.620665	0.176956	0.990432	0.972419	0.771002	-0.100896	0.99986	-0.565489	0.741249	0.120795	0.997681	0.622908	0.719308	-0.122734	0.996786	-0.701849	0.822002	0.0803917	0.998252	0.423027	0.86426	-0.0605214	0.998756	-0.340519	0	0	0.99349	0.0517458	0.80665	0.267281	0.998731	0.0503943	0.828148	0.2795
Zfp712	0.983842	0.0327741	0.99819	0.0386221	0.983318	-0.0351352	0.999043	-0.0402625	0.917468	0.176503	0.999255	0.20155	0.815203	-0.379819	0.997925	-0.458698	0.895817	-0.210521	0.996319	-0.248998	0.949343	0.0996374	0.998645	0.117446	0.845148	-0.331733	0.999853	-0.383975	0.968285	0.0614667	0.999783	0.0762311	0.896373	-0.210707	0.999741	-0.24612	0.940708	-0.116913	0.996992	-0.140452	0.947861	0.105227	0.998748	0.122339	0.78531	0.44924	0.995112	0.514711	0.898007	-0.205914	0.999637	-0.238709	0.889158	-0.229719	0.99996	-0.274366	0.58407	-0.849928	0.960895	-0.967524	0.865106	0.271952	0.9986	0.319188	0.95466	0.0887282	0.998034	0.103533	0.871895	-0.254468	0.9991	-0.29613	0.8741	0.251027	0.999204	0.281654	0.778247	-0.445883	0.999953	-0.531338	0.948579	-0.105718	0.999461	-0.122618	0.96426	-0.0701378	0.999122	-0.0851497	0.871618	0.259122	0.999056	0.301694	0.692531	-0.639141	0.996036	-0.76686	0.958094	-0.0819573	0.99756	-0.0960198	0.983905	0.0308218	0.999557	0.037597	0.777187	-0.442503	0.999591	-0.525363	0.946147	0.107002	0.996299	0.124717	0.890265	0.225985	0.999194	0.263021	0.965733	0.0707287	0.999907	0.0838179	0.800806	-0.409385	0.999406	-0.490221	0.969615	-0.0655284	0.999532	-0.0743867	0.863259	0.285917	0.999889	0.330326	0.622939	-0.757006	0.991124	-0.901581	0.815254	0.383479	0.999894	0.439839	0.840117	-0.345726	0.99955	-0.3876	0.777781	0.505938	0.999832	0.571592	0.824818	-0.357821	0.999119	-0.433659	0.886319	-0.23175	0.99898	-0.28314	0.917553	0.165991	0.998714	0.194116	0.970845	0.057959	0.999424	0.0704362	0.616164	-0.815149	0.98621	-0.979623	0.927967	-0.144277	0.997783	-0.170946	0.848674	0.328654	0.998346	0.371776	0.760482	0.504446	0.996179	0.557792	0.971315	0.0567782	0.999792	0.0671509	0.888274	0.233694	0.999262	0.267045	0.954209	0.0943299	0.999999	0.103568	0.992881	-0.01468	0.999575	-0.016472	0.896676	-0.202581	0.998531	-0.252536	0.758311	-0.48324	0.998492	-0.5935	0.911877	-0.168904	0.997942	-0.198276	0.842861	0.350743	0.999638	0.384525	0.930216	-0.144089	0.999542	-0.169127	0.990899	0.0187499	0.999804	0.0219415	0.968537	-0.0626691	0.999934	-0.0744951	0.979772	0.0402459	0.999625	0.0465308	0.94711	0.106847	0.999377	0.124682	0.629096	0.808223	0.98549	0.922874	0.924561	-0.150022	0.999672	-0.181964	0.914989	-0.171675	0.999978	-0.204456	0.81835	-0.349749	0.986721	-0.423562	0.97463	0.0546703	0.997601	0.0617164	0.9361	-0.126426	0.999633	-0.151656	0.820254	-0.374262	0.999346	-0.453013	0.950503	0.103893	0.997854	0.120793	0.776345	-0.457274	0.997203	-0.548681	0.692548	-0.648981	0.994761	-0.763613	0.873416	-0.259127	0.999079	-0.303667	0.812475	-0.38406	0.995942	-0.447402	0.933565	0.135768	0.999503	0.157951	0.924662	0.149592	0.999589	0.179115	0.871325	-0.263317	0.998363	-0.317336	0.930738	-0.136686	0.996596	-0.169999	0.628702	-0.769114	0.986654	-0.951263	0.862577	-0.27645	0.999628	-0.326989	0.688287	-0.645122	0.992318	-0.780804	0.991612	-0.0176639	0.999265	-0.0201124	0.849604	-0.295911	0.997177	-0.336388	0.82464	-0.342118	0.999715	-0.421368	0.775649	0.480137	0.998798	0.554028	0.828541	-0.343779	0.999634	-0.402766	0.967609	-0.064275	0.997408	-0.0758212	0.875375	-0.248213	0.998877	-0.290165	0.884738	0.246481	0.999979	0.283653	0.784227	-0.438209	0.999116	-0.53916	0.805114	-0.387921	0.999763	-0.469371	0.952352	0.0982691	0.999756	0.113136	0.918155	-0.166215	0.999812	-0.190969	0.828117	0.350908	0.999193	0.398041	0.791319	-0.431469	0.999566	-0.503391	0.885175	0.235817	0.998193	0.259189	0.992064	-0.0162519	0.999781	-0.0188262	0.92475	-0.146728	0.998633	-0.174317	0.875788	-0.256765	0.998714	-0.307127	0.948639	-0.104896	0.99986	-0.12515	0.672776	-0.699736	0.995384	-0.796727	0.894877	-0.212313	0.999302	-0.25805	0.775077	-0.457316	0.998252	-0.537296	0.723982	-0.577423	0.998756	-0.703414	0	0	0.997771	-0.110047	0.868511	-0.13455	0.999121	-0.121669	0.887297	-0.146054
Zfp708	0.822593	-0.247587	0.99819	-0.427569	0.785008	-0.290164	0.998469	-0.525306	0.540514	-0.674187	0.968929	-1.19043	0.500736	-0.71532	0.95205	-1.32148	0.961869	0.0540827	0.99793	0.0909073	0.817013	-0.243869	0.998645	-0.427746	0.715457	-0.40531	0.999853	-0.716661	0.839574	-0.218749	0.999642	-0.38814	0.725622	-0.396805	0.999741	-0.663193	0.756535	-0.331391	0.996992	-0.585442	0.568687	-0.594489	0.965993	-1.06634	0.966086	-0.0462051	0.996247	-0.0803374	0.840717	-0.221833	0.999637	-0.374279	0.68902	-0.438979	0.994695	-0.787813	0.737557	-0.361558	0.989067	-0.592216	0.677856	-0.442141	0.989786	-0.780489	0.885158	-0.154545	0.997905	-0.263011	0.592728	-0.573263	0.985907	-0.982284	0.857445	0.197765	0.999204	0.319293	0.635257	-0.51865	0.98478	-0.894997	0.726913	-0.371952	0.99141	-0.664006	0.725715	-0.36947	0.996627	-0.666693	0.922236	0.108911	0.999056	0.182239	0.886994	-0.156902	0.999823	-0.275598	0.760013	-0.323226	0.988662	-0.558194	0.746346	-0.338754	0.98929	-0.60285	0.771783	-0.305729	0.999591	-0.538462	0.61707	-0.550623	0.98684	-0.923212	0.706986	-0.411507	0.995856	-0.716622	0.698645	-0.413507	0.997408	-0.755354	0.649352	-0.486166	0.990285	-0.883397	0.892405	-0.150249	0.999532	-0.264149	0.62542	-0.522742	0.990797	-0.936317	0.985132	-0.0210982	0.997856	-0.0341711	0.629749	-0.521241	0.99405	-0.907487	0.715997	-0.392115	0.99955	-0.698977	0.800341	-0.283077	0.999832	-0.512236	0.842323	-0.21941	0.999119	-0.389715	0.670417	-0.456137	0.99898	-0.842856	0.705859	-0.405335	0.998714	-0.707747	0.826233	-0.237459	0.999424	-0.423086	0.61301	-0.535608	0.98568	-0.988391	0.728168	-0.37763	0.996872	-0.657222	0.956992	-0.059625	0.998379	-0.105074	0.766379	-0.322619	0.996179	-0.543642	0.714096	-0.400579	0.999792	-0.684148	0.752517	-0.339605	0.999262	-0.599375	0.997673	-0.00334477	0.999999	-0.00526133	0.950322	0.0686204	0.999575	0.11502	0.769148	-0.315693	0.998531	-0.570739	0.809626	-0.261982	0.998492	-0.464671	0.977182	-0.0303163	0.998366	-0.0512415	0.951409	-0.0663022	0.999638	-0.118203	0.638147	-0.498617	0.992238	-0.908259	0.814863	-0.257774	0.999804	-0.450441	0.833752	-0.230537	0.999934	-0.396415	0.848507	-0.207277	0.999625	-0.350573	0.888803	-0.151881	0.999377	-0.262792	0.690979	-0.423964	0.995158	-0.759559	0.703718	-0.40906	0.999672	-0.730834	0.885567	0.159345	0.999978	0.275643	0.99342	-0.00882217	0.999575	-0.0152096	0.684251	-0.434899	0.995148	-0.789204	0.705049	-0.420131	0.995623	-0.715997	0.933627	0.095918	0.999346	0.166044	0.724394	-0.377327	0.997854	-0.686109	0.797495	-0.277875	0.9979	-0.495579	0.962574	0.051794	0.998218	0.0906208	0.846689	-0.216304	0.999079	-0.368518	0.648503	-0.494285	0.989257	-0.859678	0.629167	-0.524447	0.990291	-0.914997	0.835992	-0.225617	0.999589	-0.39213	0.714698	-0.392245	0.998363	-0.716175	0.780883	-0.30024	0.996596	-0.544069	0.804828	-0.271187	0.998195	-0.486109	0.684401	-0.443964	0.992181	-0.76784	0.825594	-0.239203	0.999581	-0.42887	0.978752	0.0309396	0.999265	0.050955	0.703648	-0.391435	0.991065	-0.674822	0.899501	-0.138204	0.999715	-0.240161	0.846263	-0.214722	0.998798	-0.376919	0.868587	-0.185492	0.999634	-0.307699	0.554389	-0.610782	0.95138	-1.10389	0.817724	0.261003	0.998877	0.426405	0.778028	-0.307228	0.999979	-0.551572	0.859347	-0.199551	0.999116	-0.348931	0.595764	-0.560591	0.978727	-1.00919	0.812961	-0.259019	0.999756	-0.447985	0.698638	-0.425288	0.996575	-0.71951	0.727768	-0.379981	0.999126	-0.638165	0.958795	-0.0598496	0.999566	-0.0982928	0.831779	-0.237315	0.998193	-0.381251	0.837644	-0.220837	0.999781	-0.387863	0.795493	-0.279839	0.998633	-0.478339	0.63741	-0.507057	0.994292	-0.926076	0.576486	-0.588191	0.976106	-1.08512	0.566172	-0.619709	0.975669	-1.08226	0.699176	-0.416507	0.996786	-0.754672	0.996329	0.00514826	0.999524	0.00865082	0.762948	-0.337318	0.998756	-0.600773	0	0	0.99479	-0.292361	0.774874	-0.516839	0.998373	-0.31146	0.770466	-0.54782
Zfp759	0.656685	0.489835	0.992431	0.847647	0.865428	0.17453	0.998469	0.326331	0.682487	0.443896	0.996683	0.795656	0.597911	0.55612	0.982652	1.03509	0.767408	0.304865	0.996319	0.562403	0.735762	0.340639	0.990968	0.62385	0.637152	0.502247	0.993719	0.927308	0.655914	0.468393	0.991112	0.854287	0.536171	0.690098	0.973095	1.16898	0.567462	0.60298	0.973627	1.07973	0.928428	0.0910541	0.998748	0.168042	0.694176	0.406216	0.988204	0.742943	0.458456	0.78651	0.941169	1.3807	0.802733	0.260205	0.99996	0.491784	0.704533	0.399747	0.983956	0.670186	0.726022	0.355213	0.995001	0.658417	0.596897	0.554003	0.981819	0.963055	0.773099	0.314755	0.9991	0.529487	0.76431	0.319615	0.997422	0.53295	0.451842	0.80631	0.939091	1.41955	0.546855	0.630964	0.950607	1.14551	0.465407	0.770901	0.920969	1.38719	0.288383	1.17798	0.813922	1.98201	0.783104	0.28172	0.999823	0.533856	0.464915	0.757177	0.915484	1.3354	0.594068	0.53164	0.962909	0.993282	0.674975	0.437538	0.992005	0.778482	0.607218	0.589861	0.98684	0.949137	0.579266	0.590171	0.977982	1.05701	0.747426	0.331425	0.999907	0.628308	0.745301	0.332818	0.995281	0.631157	0.531777	0.656872	0.968255	1.22112	0.670059	0.488347	0.996448	0.817179	0.34317	1.03445	0.873467	1.73814	0.33256	1.05525	0.866441	1.82403	0.674072	0.441023	0.998826	0.808011	0.526186	0.695269	0.966786	1.28378	0.756982	0.317993	0.999119	0.606245	0.608911	0.543905	0.987272	1.01328	0.513325	0.681355	0.960988	1.22577	0.55641	0.643717	0.970538	1.13353	0.862436	0.180407	0.999683	0.338611	0.509187	0.704212	0.960899	1.24822	0.470961	0.772419	0.952777	1.40464	0.750505	0.342842	0.996179	0.58181	0.734961	0.363236	0.999792	0.632184	0.321483	1.11768	0.85692	1.88451	0.377115	0.97639	0.902544	1.59301	0.385256	1.03413	0.906243	1.60292	0.617557	0.521495	0.986532	0.971001	0.473864	0.77151	0.94293	1.38144	0.401948	0.905448	0.908093	1.5016	0.393718	0.946801	0.902899	1.65439	0.703475	0.396201	0.999542	0.735107	0.504943	0.751427	0.962233	1.28258	0.645114	0.479113	0.99264	0.869844	0.512947	0.714061	0.959645	1.20071	0.420306	0.86639	0.920332	1.51469	0.612471	0.537382	0.98201	0.96787	0.833626	0.219043	0.999672	0.40366	0.490947	0.739458	0.956515	1.31927	0.68753	0.424595	0.977098	0.741773	0.619292	0.523216	0.991459	0.964222	0.511774	0.705484	0.964411	1.24104	0.545006	0.660354	0.9674	1.20673	0.853399	0.186532	0.997854	0.35957	0.597659	0.552573	0.97968	1.01933	0.540524	0.63646	0.969946	1.18196	0.577188	0.608621	0.980403	1.06259	0.582307	0.58263	0.977916	1.03729	0.41369	0.897005	0.914725	1.54884	0.453379	0.81986	0.931862	1.42021	0.543864	0.647088	0.967419	1.18917	0.902541	0.126082	0.996596	0.239502	0.557203	0.635058	0.97104	1.15477	0.641633	0.495916	0.986951	0.879206	0.705874	0.387368	0.993908	0.734527	0.627742	0.530802	0.989637	0.927699	0.684112	0.443525	0.987387	0.721757	0.512083	0.688971	0.948015	1.24671	0.666625	0.447996	0.994393	0.837446	0.742517	0.341976	0.999634	0.61096	0.694581	0.396369	0.982506	0.733152	0.565309	0.629625	0.97568	1.06378	0.354574	1.03927	0.876804	1.81142	0.384884	0.962041	0.899681	1.71099	0.489132	0.758231	0.949548	1.31583	0.74523	0.34785	0.999756	0.615221	0.351268	1.04077	0.883308	1.7323	0.918747	0.104222	0.999193	0.187018	0.564202	0.626443	0.980542	1.09699	0.528954	0.707932	0.947516	1.13001	0.535648	0.64033	0.962941	1.17246	0.506981	0.6923	0.956874	1.22461	0.42004	0.870294	0.919721	1.58436	0.719401	0.379437	0.998046	0.69798	0.907234	0.119502	0.999141	0.219826	0.864935	0.173131	0.999302	0.332183	0.777116	0.297363	0.998252	0.532292	0.67571	0.445333	0.994935	0.833251	0	0	0.96717	0.567698	0.60606	1.00278	0.981181	0.553288	0.597785	1.00328
Rsl1	0.63782	-0.656304	0.989444	-0.897715	0.971502	0.0500623	0.999043	0.0687918	0.850122	-0.274021	0.999255	-0.367538	0.969482	-0.0541924	0.998367	-0.0750841	0.977582	-0.0393996	0.99793	-0.0534328	0.97028	0.050463	0.998645	0.068874	0.968205	0.056708	0.999853	0.0783611	0.810572	0.332835	0.999642	0.45956	0.868979	0.243545	0.999741	0.311715	0.737877	-0.457691	0.996992	-0.631956	0.906664	-0.160356	0.998748	-0.219348	0.97632	-0.0409483	0.996247	-0.0560852	0.702652	0.551499	0.999637	0.71092	0.99148	0.0154507	0.99996	0.0210221	0.821996	-0.312112	0.992651	-0.39761	0.799657	0.354869	0.9986	0.476854	0.933941	0.115873	0.997905	0.150936	0.677653	-0.573973	0.994603	-0.763348	0.630793	0.679823	0.985061	0.854303	0.782436	-0.387336	0.999953	-0.521038	0.827096	-0.299654	0.997188	-0.415301	0.917277	0.143758	0.998993	0.197377	0.871547	-0.225353	0.999056	-0.301861	0.769508	0.412144	0.999823	0.568263	0.873888	-0.214407	0.99691	-0.290044	0.843153	0.271995	0.996016	0.368764	0.845094	-0.262169	0.999591	-0.362724	0.889334	0.197511	0.996299	0.25692	0.806975	0.350355	0.998912	0.465787	0.977143	-0.040802	0.999907	-0.0559001	0.985075	0.0265648	0.999969	0.0363477	0.986048	0.0248449	0.999532	0.0341494	0.654742	0.663512	0.993025	0.85768	0.950392	-0.0873238	0.997272	-0.11408	0.906034	-0.164499	0.999894	-0.222209	0.834673	-0.286769	0.99955	-0.400988	0.943393	0.104438	0.999832	0.143815	0.95499	0.0791014	0.99943	0.110575	0.923272	-0.136971	0.99898	-0.190748	0.967473	0.0584422	0.998974	0.0764677	0.890395	-0.189964	0.999424	-0.265575	0.849504	0.267247	0.999683	0.370809	0.837192	-0.285124	0.996872	-0.388562	0.918542	0.148759	0.998346	0.199266	0.774164	0.415323	0.996179	0.525011	0.983332	0.0302055	0.999792	0.0390147	0.982314	-0.0315892	0.999262	-0.0421373	0.827692	0.318845	0.999999	0.392582	0.981715	0.0317236	0.999575	0.0423126	0.981933	0.0321423	0.998531	0.0440371	0.815435	-0.331763	0.998492	-0.450228	0.724833	0.511518	0.997942	0.630646	0.746627	0.456916	0.999638	0.626709	0.972886	-0.0487074	0.999542	-0.0656426	0.910456	-0.163553	0.999804	-0.216342	0.680762	0.616755	0.997596	0.77704	0.802596	0.362575	0.999625	0.458787	0.935738	-0.116199	0.999377	-0.151541	0.852144	0.261641	0.998689	0.356124	0.970534	-0.051284	0.999672	-0.0709851	0.985089	0.0270558	0.999978	0.0357947	0.994177	-0.00983851	0.999575	-0.0134593	0.951652	-0.0854934	0.997601	-0.117667	0.979737	-0.0359359	0.999633	-0.0480437	0.835451	-0.294645	0.999346	-0.414129	0.990798	0.0162196	0.999405	0.0224417	0.716073	-0.490537	0.993489	-0.702473	0.79517	-0.347217	0.996983	-0.501356	0.866218	0.245837	0.999079	0.321094	0.878285	-0.210015	0.998536	-0.288816	0.981701	0.0328861	0.999503	0.0434596	0.879072	0.220968	0.999589	0.288185	0.705382	0.553018	0.998363	0.740688	0.872089	0.225551	0.996596	0.314911	0.841995	0.291386	0.998195	0.392152	0.854273	-0.254892	0.999628	-0.346964	0.999164	0.00147816	0.999996	0.00203974	0.587646	0.831864	0.979723	1.0374	0.922071	0.133405	0.997511	0.17354	0.898224	-0.178831	0.999715	-0.24323	0.960356	-0.0700045	0.998798	-0.0966293	0.624986	0.705907	0.991682	0.909027	0.887074	-0.192256	0.994172	-0.265157	0.92463	-0.136767	0.998877	-0.175029	0.945899	-0.101848	0.999979	-0.132776	0.798794	-0.353772	0.999116	-0.501931	0.965299	0.0613194	0.999763	0.0827611	0.908979	0.158648	0.999756	0.216462	0.990468	-0.0163012	0.999812	-0.0222025	0.91373	0.152091	0.999193	0.198611	0.654295	0.642463	0.996518	0.851934	0.994384	0.00978078	0.999664	0.0126334	0.892179	0.191123	0.999781	0.256575	0.874559	0.21749	0.998633	0.291357	0.852544	0.268983	0.998714	0.365212	0.793508	0.370452	0.99986	0.508551	0.974419	0.0457397	0.999141	0.0604912	0.889124	-0.192213	0.999302	-0.272261	0.903649	0.173806	0.998252	0.227623	0.888516	-0.199174	0.998756	-0.279226	0	0	0.998117	0.0475271	0.873236	0.057234	0.999068	0.0268103	0.889229	0.0360712
Zfp455	0.726298	0.584725	0.99819	0.667551	0.616198	0.81774	0.986472	0.965207	0.473144	1.42472	0.947638	1.39531	0.617559	0.83569	0.984841	0.979953	0.873409	0.262081	0.996319	0.302966	0.505756	1.04675	0.930939	1.23017	0.580006	0.936482	0.980808	1.08791	0.985729	0.0277269	0.999783	0.0342956	0.502675	1.21393	0.961137	1.26663	0.841704	0.3154	0.996992	0.377123	0.538889	0.964283	0.956235	1.1496	0.79035	0.424699	0.995112	0.502336	0.652841	0.72258	0.994061	0.8377	0.664984	0.741831	0.990433	0.852496	0.320061	1.78395	0.819696	1.75731	0.779052	0.440437	0.9986	0.527141	0.701114	0.613863	0.997043	0.69892	0.801061	0.403594	0.9991	0.462735	0.8913	0.213252	0.999204	0.242917	0.752314	0.529421	0.999953	0.595463	0.619485	0.802958	0.968491	0.944158	0.871895	0.245133	0.998993	0.306431	0.678181	0.667885	0.990477	0.774649	0.479091	1.16642	0.941692	1.3726	0.45039	1.21609	0.907311	1.37923	0.518287	1.06196	0.944142	1.20396	0.596304	0.851233	0.977832	0.983426	0.598633	0.841807	0.986259	0.971883	0.987479	-0.024496	0.999306	-0.0299172	0.593701	0.89415	0.982832	1.04085	0.478987	1.24555	0.944888	1.37549	0.664898	0.698653	0.999532	0.845908	0.641936	0.749604	0.992593	0.891839	0.708492	0.599833	0.997272	0.685564	0.361045	1.64124	0.884846	1.71938	0.50169	1.2287	0.958072	1.29076	0.655157	0.714698	0.996998	0.904561	0.544596	1.04881	0.967103	1.18699	0.652249	0.787171	0.99524	0.892498	0.715084	0.5958	0.998714	0.68452	0.840142	0.322006	0.999424	0.388736	0.761685	0.470785	0.999683	0.592645	0.657455	0.754766	0.996134	0.838498	0.62297	0.88806	0.994196	0.957926	0.821154	0.366915	0.997842	0.413633	0.830587	0.335262	0.999792	0.399533	0.866896	0.259887	0.999262	0.318584	0.548643	0.998097	0.974359	1.08181	0.748971	0.545762	0.999575	0.590762	0.730113	0.587642	0.998531	0.670861	0.495476	1.15286	0.952292	1.31474	0.605117	0.894642	0.984652	0.926343	0.60809	0.913916	0.986324	0.994702	0.998637	0.0026544	0.999719	0.00329902	0.431152	1.3518	0.927834	1.51436	0.719853	0.576686	0.999934	0.677378	0.512774	1.00439	0.959551	1.2012	0.684056	0.692693	0.999377	0.764842	0.977154	-0.0448431	0.999834	-0.0547176	0.309728	1.81762	0.839623	1.95204	0.986897	0.026241	0.999978	0.031454	0.90328	0.188311	0.99209	0.224111	0.503174	1.17	0.960836	1.29928	0.577847	0.894711	0.9792	1.05274	0.550948	1.02487	0.969623	1.18895	0.620379	0.849954	0.984528	0.963827	0.690597	0.643136	0.993107	0.768784	0.777174	0.456899	0.996983	0.546548	0.697368	0.66683	0.999079	0.741201	0.87972	0.234169	0.998536	0.285383	0.56583	0.945179	0.976826	1.088	0.726607	0.561952	0.996721	0.662273	0.58972	0.865574	0.978263	1.05646	0.980958	0.0376826	0.998066	0.0466835	0.542809	1.02539	0.970172	1.1972	0.657556	0.7252	0.988341	0.837406	0.582147	0.94755	0.978621	1.07094	0.686691	0.697429	0.998095	0.771667	0.798841	0.389928	0.996331	0.452095	0.858275	0.285875	0.999715	0.339577	0.958317	0.0861604	0.998798	0.101604	0.654794	0.743326	0.993217	0.831506	0.403965	1.50034	0.884064	1.5583	0.990098	-0.01972	0.999591	-0.0229623	0.590862	0.916131	0.987739	1.05189	0.310709	1.96135	0.844403	1.99611	0.563804	0.981163	0.971933	1.09803	0.678815	0.659629	0.999756	0.784005	0.520433	1.18251	0.968167	1.19437	0.523531	1.02551	0.962058	1.16949	0.697894	0.704051	0.999566	0.738474	0.602052	0.867288	0.96669	0.935898	0.510499	1.15573	0.95682	1.24562	0.680587	0.683425	0.993297	0.759744	0.500218	1.15946	0.955293	1.32459	0.735331	0.552886	0.999596	0.656759	0.835189	0.328642	0.999141	0.392479	0.662706	0.73832	0.994786	0.851825	0.787532	0.452901	0.998252	0.506789	0.625653	0.894917	0.985668	0.971744	0	0	0.97787	0.744389	0.667125	0.836765	0.993162	0.740076	0.656306	0.848866
Zfp458	0.921514	-0.16336	0.99819	-0.18789	0.576706	-0.828249	0.974221	-1.07488	0.938226	-0.131261	0.999255	-0.15074	0.750102	-0.489589	0.997925	-0.625098	0.655301	-0.686496	0.99059	-0.848851	0.878502	-0.221266	0.998645	-0.282594	0.92205	-0.150989	0.999853	-0.192371	0.864569	-0.262208	0.999642	-0.32702	0.601608	-0.791294	0.987825	-0.986584	0.936333	-0.123521	0.996992	-0.150837	0.677108	0.681883	0.990981	0.779031	0.804854	-0.370587	0.995112	-0.466841	0.842263	-0.298754	0.999637	-0.370597	0.664775	-0.683801	0.990433	-0.853061	0.87013	-0.245933	0.992651	-0.288948	0.856708	-0.267141	0.9986	-0.339271	0.94699	0.101494	0.998034	0.12107	0.861862	-0.257897	0.9991	-0.319548	0.786445	0.41527	0.998139	0.481586	0.756306	-0.508957	0.999953	-0.585547	0.726784	-0.509211	0.99141	-0.664333	0.886496	-0.223599	0.998993	-0.271252	0.562469	-0.866735	0.970998	-1.08125	0.838871	-0.322617	0.999823	-0.394342	0.761006	-0.434287	0.988662	-0.555812	0.746419	-0.47913	0.98929	-0.602669	0.480544	-0.979405	0.946114	-1.30962	0.344422	-1.41525	0.879655	-1.7457	0.811309	-0.358131	0.998912	-0.455127	0.773994	0.455906	0.999907	0.560256	0.647173	-0.699727	0.990285	-0.889285	0.944802	-0.112024	0.999532	-0.13521	0.866552	-0.257127	0.999889	-0.322292	0.731284	-0.508667	0.997272	-0.629704	0.643645	-0.680746	0.995805	-0.870831	0.846164	-0.287451	0.99955	-0.37275	0.894864	-0.211349	0.999832	-0.267661	0.934046	-0.128845	0.999119	-0.162129	0.992559	0.0150073	0.999757	0.0184698	0.970322	-0.0618407	0.998974	-0.0697663	0.934114	0.13324	0.999424	0.15932	0.953399	-0.0952958	0.999683	-0.114201	0.715131	-0.552223	0.996872	-0.690142	0.943207	-0.111226	0.998346	-0.138804	0.930824	0.134901	0.998877	0.158836	0.994989	-0.00990291	0.999792	-0.0117275	0.996887	0.00657293	0.999262	0.00741647	0.863552	0.284362	0.999999	0.309963	0.503415	-0.997436	0.95822	-1.2353	0.882758	-0.224262	0.998531	-0.286787	0.918555	-0.170027	0.998492	-0.197232	0.882533	-0.23028	0.997942	-0.26472	0.794972	-0.394861	0.999638	-0.504059	0.793413	-0.414354	0.999542	-0.505762	0.837073	-0.310105	0.999804	-0.395582	0.62196	-0.730363	0.985162	-0.931251	0.627627	-0.756316	0.987681	-0.890215	0.740212	-0.523475	0.999377	-0.623199	0.777783	-0.437681	0.997512	-0.53922	0.891902	-0.2123	0.999672	-0.261155	0.927541	-0.141697	0.999978	-0.174177	0.702865	-0.568256	0.981063	-0.703499	0.967454	-0.0668766	0.997601	-0.0791819	0.992947	0.0143462	0.999633	0.0167212	0.770381	0.475866	0.999346	0.581925	0.860094	-0.263322	0.997854	-0.342972	0.941431	0.115021	0.998163	0.141902	0.582579	-0.843308	0.97854	-1.06145	0.790668	0.405915	0.999079	0.505938	0.808895	-0.368776	0.995942	-0.456112	0.966853	-0.0662137	0.999503	-0.0787389	0.820679	-0.342651	0.999589	-0.429348	0.620765	-0.795452	0.983796	-0.969321	0.711594	-0.557116	0.996596	-0.723125	0.786643	-0.411533	0.998195	-0.532476	0.850838	-0.281918	0.999628	-0.355238	0.752801	-0.460708	0.999555	-0.612972	0.929993	0.149997	0.999265	0.168077	0.934568	-0.129486	0.997511	-0.145642	0.77204	-0.470096	0.999715	-0.55092	0.788933	-0.423066	0.998798	-0.520402	0.75478	-0.469009	0.999634	-0.580873	0.961095	0.0743799	0.996741	0.0910825	0.858633	-0.279665	0.998877	-0.329536	0.774878	-0.459997	0.999979	-0.559615	0.757799	-0.469781	0.999116	-0.607207	0.798643	-0.392401	0.999763	-0.485292	0.837297	-0.323801	0.999756	-0.388806	0.964089	-0.0689703	0.999812	-0.083671	0.670651	-0.652511	0.994719	-0.779622	0.922648	-0.154253	0.999566	-0.184727	0.841989	-0.289315	0.998193	-0.357791	0.930684	-0.128079	0.999781	-0.164651	0.606378	-0.755276	0.980748	-0.950922	0.980754	-0.0380909	0.999588	-0.0473996	0.635224	-0.709953	0.986899	-0.921652	0.637247	-0.733134	0.991288	-0.88956	0.99154	0.017376	0.999725	0.0207075	0.598025	-0.810495	0.982814	-0.991406	0.920386	0.159174	0.999347	0.199082	0	0	0.994091	-0.30472	0.808437	-0.381767	0.998838	-0.284684	0.837185	-0.356514
Zfp595	0.291283	1.23718	0.819983	2.01247	0.136397	1.88792	0.598789	2.86791	0.22772	1.53504	0.767351	2.3462	0.24304	1.35966	0.766948	2.29119	0.527893	0.728938	0.969727	1.20028	0.169825	1.72368	0.626242	2.5377	0.239409	1.40702	0.778187	2.31287	0.238045	1.40372	0.751698	2.26223	0.22676	1.46863	0.765272	2.28415	0.143178	1.74951	0.609422	2.7646	0.160217	1.62802	0.620672	2.62726	0.358413	1.02684	0.853514	1.73531	0.263093	1.34419	0.801263	2.08412	0.219986	1.52236	0.733966	2.41464	0.260859	1.20613	0.762811	1.98712	0.20584	1.41794	0.702479	2.37701	0.100806	2.03924	0.515923	2.98814	0.385345	1.02198	0.897759	1.59419	0.153421	1.76317	0.645713	2.53752	0.414776	0.96388	0.916481	1.53874	0.156266	1.71431	0.613757	2.69558	0.33247	1.06146	0.834164	1.8417	0.352457	1.08467	0.871455	1.73588	0.196893	1.52901	0.694471	2.50263	0.375425	0.944654	0.865593	1.6197	0.370459	1.03334	0.859399	1.66919	0.142186	1.76982	0.606775	2.72477	0.391193	0.969283	0.910927	1.5832	0.215023	1.47723	0.733918	2.36367	0.194199	1.61043	0.693112	2.53298	0.195448	1.56153	0.699859	2.51543	0.298061	1.18058	0.833077	2.03216	0.254577	1.3958	0.784728	2.18514	0.560825	0.687867	0.977108	1.06647	0.18329	1.53545	0.69218	2.50495	0.247129	1.39203	0.775249	2.22355	0.347236	1.09846	0.881756	1.9038	0.204111	1.47581	0.707864	2.48795	0.123545	1.93061	0.565746	3.05011	0.291304	1.20186	0.818008	1.97884	0.154363	1.77718	0.631582	2.74487	0.464623	0.833958	0.939444	1.42901	0.140945	1.85062	0.608797	2.78399	0.163677	1.78617	0.651445	2.71377	0.282138	1.30782	0.819375	1.96794	0.282046	1.35469	0.823656	2.00885	0.252482	1.31575	0.782948	2.1752	0.288802	1.31024	0.839939	1.91321	0.224117	1.55225	0.7552	2.24427	0.279223	1.22593	0.802487	2.10426	0.267571	1.31765	0.800874	2.13844	0.154677	1.85667	0.648639	2.54977	0.293789	1.21481	0.824099	2.03643	0.349233	1.04034	0.860224	1.80782	0.265539	1.3081	0.81703	2.14181	0.600587	0.58854	0.983373	0.988822	0.34025	1.0715	0.863497	1.75021	0.385849	0.990683	0.901985	1.62987	0.132553	1.87392	0.587314	2.87392	0.192991	1.60264	0.706275	2.50163	0.256716	1.34251	0.796067	2.17232	0.189203	1.56502	0.666243	2.42138	0.171081	1.68496	0.659792	2.65625	0.195133	1.59827	0.702585	2.45065	0.267886	1.2878	0.786624	2.20895	0.249142	1.38207	0.76522	2.24252	0.324817	1.11847	0.837198	1.90167	0.268539	1.26363	0.803822	2.13679	0.307646	1.192	0.846269	1.94446	0.24584	1.32882	0.774627	2.18863	0.226115	1.52353	0.752883	2.29352	0.226338	1.39918	0.743828	2.29162	0.181496	1.62228	0.682581	2.61775	0.164829	1.84389	0.64884	2.71676	0.211223	1.52593	0.727013	2.45945	0.255856	1.29345	0.770492	2.14644	0.271701	1.26305	0.803913	2.13925	0.239221	1.43717	0.779567	2.25165	0.186375	1.5971	0.664568	2.3441	0.304951	1.16449	0.834336	1.95084	0.278689	1.24898	0.807101	2.10588	0.296826	1.19967	0.83865	1.94019	0.156659	1.64872	0.60462	2.64471	0.290191	1.33178	0.826578	1.95689	0.298738	1.21973	0.830883	2.03329	0.204597	1.48896	0.723107	2.49789	0.156896	1.65816	0.62903	2.69293	0.380176	1.03269	0.897301	1.66156	0.403893	0.955104	0.912325	1.55121	0.154064	1.73886	0.631816	2.61305	0.0817158	2.35409	0.468524	3.31186	0.211464	1.47227	0.700464	2.24268	0.104464	1.98778	0.509947	3.07324	0.26585	1.30286	0.798376	2.05349	0.201937	1.55093	0.717682	2.50725	0.255941	1.37917	0.781132	2.20712	0.247463	1.38299	0.776693	2.18175	0.268535	1.24551	0.79442	2.1608	0.247028	1.4843	0.78645	2.1767	0.297792	1.23386	0.824639	2.0739	0	0	0.758777	1.39619	0.254609	2.21707	0.775971	1.38253	0.247296	2.20804
Zfp953	0.392541	1.54106	0.902494	1.63051	0.321995	1.85681	0.844826	1.90707	0.38992	1.5592	0.909522	1.67226	0.349394	1.77956	0.867817	1.83654	0.18418	2.5881	0.686393	2.52519	0.242513	2.40686	0.73451	2.16051	0.21844	2.56342	0.753813	2.41947	0.276405	2.01968	0.794585	2.08687	0.193366	2.42874	0.713538	2.45789	0.228863	2.27134	0.745849	2.2722	0.420376	1.59409	0.905761	1.50744	0.126512	3.17808	0.54683	2.88717	0.238661	2.19582	0.774857	2.19442	0.334814	1.83365	0.859045	1.89866	0.286238	1.63034	0.788964	1.8847	0.343076	1.90145	0.843834	1.78142	0.303529	1.94443	0.833549	1.87359	0.361367	1.9303	0.882323	1.67623	0.325625	1.88035	0.865055	1.74725	0.310534	1.73571	0.840109	1.91343	0.350865	1.71465	0.855188	1.77376	0.266793	2.11441	0.765185	2.11027	0.31164	1.86527	0.836301	1.88887	0.236829	2.48291	0.747705	2.29415	0.331364	1.64592	0.830212	1.77505	0.252916	2.22938	0.743745	2.13081	0.313678	1.7417	0.847257	1.87048	0.381743	1.71438	0.904598	1.61502	0.176069	2.91923	0.676263	2.57926	0.432584	1.40801	0.920752	1.53115	0.176442	3.0353	0.673011	2.6265	0.314131	1.86701	0.844007	1.96574	0.241277	2.19004	0.766799	2.24746	0.241187	2.31171	0.77516	2.14907	0.380278	1.57185	0.896322	1.65162	0.326655	2.14411	0.859376	1.8845	0.626038	0.878346	0.993941	0.986997	0.269565	1.9587	0.784943	2.163	0.332242	1.88465	0.8557	1.92032	0.229217	2.36572	0.74409	2.25471	0.187441	2.69159	0.687775	2.54039	0.374709	1.79869	0.889449	1.73471	0.286371	1.85763	0.819865	2.01596	0.258837	2.33219	0.797737	2.20004	0.33666	1.84426	0.861607	1.75799	0.228371	2.61494	0.756331	2.24943	0.207625	2.72561	0.724309	2.39528	0.194284	2.53946	0.724067	2.34113	0.374211	1.55636	0.897437	1.64051	0.348069	1.64191	0.869163	1.82476	0.279999	2.07705	0.813905	2.08376	0.275819	2.03744	0.822165	1.95238	0.331207	1.76466	0.858948	1.88481	0.341081	1.75862	0.854668	1.83863	0.359419	1.8192	0.891926	1.763	0.403667	1.49132	0.911726	1.5772	0.24135	2.30162	0.765366	2.15019	0.384746	2.16432	0.90157	1.63365	0.285656	2.26636	0.827344	2.04007	0.341001	1.85934	0.864447	1.82982	0.212945	2.43008	0.738836	2.38554	0.425395	1.41563	0.898219	1.47004	0.371575	1.71897	0.894217	1.73403	0.239718	2.33598	0.764376	2.22394	0.366512	1.56041	0.878762	1.80039	0.365592	1.49072	0.875688	1.76057	0.27856	2.17638	0.795371	2.09279	0.238266	2.15625	0.769434	2.27758	0.341009	1.80931	0.872564	1.81485	0.259429	2.70848	0.791052	2.12682	0.143658	2.99055	0.612916	2.77077	0.227807	2.19903	0.745215	2.28438	0.322651	2.09111	0.851735	1.93765	0.19825	2.68968	0.701635	2.51636	0.267107	2.57582	0.799319	2.18313	0.469935	1.34201	0.942339	1.36501	0.406749	1.39619	0.910237	1.61468	0.398601	1.46408	0.909968	1.61493	0.291172	1.97064	0.798179	1.87253	0.189886	2.72073	0.686951	2.4929	0.217328	2.51549	0.736415	2.39824	0.288321	1.98239	0.83082	1.97468	0.344147	3.2887	0.841098	1.76639	0.440163	1.46954	0.931101	1.42815	0.242744	2.19927	0.771762	2.28573	0.392612	1.44406	0.90528	1.68334	0.258761	1.94979	0.78403	2.14836	0.235755	2.58326	0.762784	2.24489	0.329454	2.00525	0.866042	1.81237	0.236532	2.32944	0.755683	2.17008	0.464917	1.34031	0.943512	1.39028	0.193348	2.47921	0.67562	2.33455	0.267061	2.39054	0.789771	2.10081	0.226454	2.39341	0.751742	2.23228	0.281154	2.60598	0.814177	2.11758	0.232117	3.12399	0.753604	2.32153	0.548629	1.0733	0.970352	1.13152	0.293354	1.96356	0.820685	2.05211	0.282415	1.89796	0.826783	2.02122	0.292245	2.00746	0.818373	2.09786	0	0	0.815407	2.0631	0.301627	1.99256	0.824474	1.99382	0.289746	1.97021
Zfp429	0.994227	0.0118847	0.999078	0.0137988	0.819158	0.359061	0.998469	0.44025	0.775684	0.523814	0.999255	0.554231	0.918489	0.153654	0.997925	0.200847	0.55685	1.09824	0.976262	1.11719	0.745313	0.513405	0.992454	0.600473	0.999909	0.000189601	0.999992	0.000224278	0.649877	0.775742	0.989755	0.870337	0.932241	0.13309	0.999741	0.160671	0.653684	0.786079	0.993664	0.847192	0.680106	0.650376	0.990981	0.771372	0.841178	0.31856	0.995112	0.378632	0.761479	0.506745	0.999637	0.565281	0.877971	-0.232408	0.99996	-0.302267	0.71847	0.560567	0.987523	0.637131	0.981373	0.0354142	0.9986	0.0438675	0.521086	1.01645	0.963059	1.16847	0.831935	-0.341336	0.9991	-0.38973	0.838175	0.314541	0.999204	0.363022	0.731564	0.542429	0.999953	0.647267	0.86557	0.329338	0.998972	0.321871	0.42595	1.33099	0.896952	1.51293	0.708662	0.583931	0.994723	0.697563	0.933116	0.1299	0.999823	0.162759	0.736936	0.550954	0.988305	0.613838	0.514208	1.06002	0.943274	1.21572	0.476941	1.16906	0.944823	1.32039	0.664408	0.737687	0.990935	0.801033	0.958207	0.0927479	0.999306	0.0999014	0.784721	0.427323	0.999907	0.532974	0.657823	0.745104	0.990285	0.860583	0.818802	0.380363	0.999532	0.447375	0.801998	-0.388732	0.999889	-0.480952	0.93647	-0.121137	0.997272	-0.146156	0.957622	0.0859402	0.999894	0.100029	0.607884	0.945569	0.984444	0.985783	0.514805	1.22273	0.962614	1.31929	0.710514	0.605872	0.998294	0.72716	0.711562	0.620428	0.99898	0.732313	0.865009	0.269359	0.998714	0.318789	0.63753	0.768301	0.9874	0.908004	0.94099	0.119349	0.999683	0.14466	0.80829	0.381741	0.996872	0.458804	0.79413	0.408596	0.998346	0.508441	0.883694	0.223073	0.99858	0.26767	0.850594	0.330251	0.999792	0.351749	0.917203	0.16152	0.999262	0.197606	0.53152	0.937686	0.968576	1.12851	0.807499	0.433718	0.999575	0.44982	0.520464	1.05239	0.960472	1.2497	0.47578	1.19719	0.94303	1.37546	0.817551	0.362442	0.997942	0.413309	0.998328	-0.00322025	0.99981	-0.00406467	0.718538	0.570295	0.999542	0.696056	0.813906	0.410943	0.999804	0.452814	0.979497	0.0426392	0.999934	0.0485376	0.807494	0.364788	0.999625	0.447172	0.850044	0.324941	0.999377	0.355346	0.93096	0.137358	0.998689	0.165538	0.986022	-0.0261982	0.999672	-0.0336676	0.671522	0.733478	0.999198	0.812208	0.957602	0.0804141	0.996574	0.0980451	0.628769	0.811193	0.992535	0.93823	0.966689	0.0665906	0.999633	0.0789958	0.973851	0.0501387	0.999346	0.0653525	0.768642	0.497015	0.997854	0.572389	0.727202	0.657222	0.994069	0.673769	0.860261	0.270682	0.996983	0.339979	0.88432	0.237645	0.999079	0.277314	0.812558	0.420196	0.995942	0.4472	0.861193	0.337447	0.999503	0.331317	0.996072	-0.00804132	0.999589	-0.00932596	0.602469	0.930685	0.979436	1.02043	0.723497	0.560971	0.996596	0.691973	0.652587	0.778554	0.992096	0.88559	0.875104	0.235847	0.999628	0.296922	0.987092	-0.0255456	0.999581	-0.0314886	0.630523	0.823801	0.991149	0.920204	0.752434	-0.441037	0.995256	-0.559568	0.730783	0.589767	0.998966	0.654326	0.657746	0.735191	0.992131	0.861246	0.717054	0.622878	0.999107	0.673962	0.552114	0.924799	0.951333	1.11023	0.90315	-0.196338	0.998877	-0.225129	0.845392	0.338886	0.999979	0.381558	0.493241	1.13431	0.955441	1.34913	0.846118	0.302223	0.999763	0.369195	0.628722	0.79375	0.998393	0.91549	0.482829	1.28737	0.953011	1.30417	0.992557	-0.0146492	0.999741	-0.0171017	0.891164	0.212858	0.999566	0.260319	0.953451	0.0866127	0.998496	0.104769	0.883321	-0.233459	0.999781	-0.277799	0.962416	-0.0740904	0.998633	-0.0869661	0.889953	0.22126	0.998714	0.271864	0.971917	-0.0536359	0.99986	-0.068396	0.702353	0.62402	0.995384	0.720902	0.721703	0.581263	0.996786	0.695598	0.58668	0.868717	0.981312	1.02226	0.566596	1.07172	0.975292	1.14149	0	0	0.991273	0.435425	0.778617	0.494236	0.99859	0.395169	0.807497	0.448598
Zfp874a	0.801302	0.193452	0.99819	0.479918	0.872068	-0.117617	0.998469	-0.310087	0.851609	0.143455	0.999255	0.363848	0.80637	-0.180391	0.997925	-0.481057	0.872835	0.120374	0.996319	0.304352	0.77843	0.210099	0.997195	0.520133	0.872288	-0.122364	0.999853	-0.316032	0.811877	0.177856	0.999642	0.456333	0.806069	0.189088	0.999741	0.463919	0.666863	0.328506	0.99454	0.812838	0.661824	-0.318605	0.985657	-0.818287	0.94117	-0.054921	0.995593	-0.139444	0.737728	0.256739	0.999637	0.623618	0.974504	0.0251183	0.99996	0.0629177	0.904431	-0.090849	0.995291	-0.212196	0.89606	0.0935856	0.9986	0.245463	0.942002	0.0560495	0.997905	0.132483	0.52722	0.501363	0.971787	1.1611	0.891206	0.108317	0.999204	0.243128	0.922928	0.0726128	0.999953	0.182543	0.82709	-0.15768	0.997188	-0.415316	0.72676	-0.264457	0.996885	-0.664048	0.912198	-0.0849202	0.999056	-0.205852	0.949441	0.0483575	0.999823	0.122973	0.866415	0.12481	0.996421	0.307388	0.748016	0.237463	0.989452	0.598739	0.882759	-0.110275	0.999591	-0.273782	0.858049	0.139652	0.996299	0.330243	0.868831	0.125068	0.998912	0.314826	0.79835	-0.19209	0.999907	-0.498462	0.944124	-0.0526568	0.999969	-0.136178	0.931827	-0.063371	0.999532	-0.167062	0.831444	-0.160253	0.999889	-0.408237	0.96245	0.0373126	0.997272	0.0863263	0.886766	0.107784	0.999894	0.268056	0.629141	0.373607	0.988725	0.92784	0.908926	-0.0883258	0.999832	-0.231692	0.958373	-0.0390708	0.99943	-0.102257	0.926528	-0.0683128	0.99898	-0.18263	0.911014	-0.0811743	0.998714	-0.209572	0.85974	0.132713	0.999424	0.340543	0.944233	-0.0520553	0.999683	-0.136698	0.734636	0.252533	0.996872	0.640963	0.962098	0.0362293	0.998379	0.0925898	0.758481	0.228616	0.996179	0.562601	0.846739	0.153518	0.999792	0.360936	0.947969	0.0489414	0.999262	0.124044	0.820198	0.188867	0.999999	0.409947	0.763932	0.23185	0.999575	0.554437	0.831762	-0.156182	0.998531	-0.413129	0.960003	0.0380178	0.998492	0.0967295	0.92501	0.0728629	0.997942	0.168632	0.957732	0.0408067	0.999638	0.102806	0.828201	-0.165491	0.999542	-0.419103	0.576666	0.447605	0.98551	1.07391	0.663114	0.336599	0.995236	0.822735	0.635757	0.368451	0.988673	0.869238	0.849906	0.152058	0.999377	0.355678	0.998504	-0.00143414	0.999989	-0.00358209	0.932054	-0.0631593	0.999672	-0.163846	0.990337	0.00935229	0.999978	0.023196	0.795811	0.193415	0.986484	0.47724	0.971741	0.0266776	0.997601	0.0687483	0.789115	0.202847	0.999633	0.505928	0.871575	-0.123463	0.999346	-0.322304	0.96766	0.0302969	0.998665	0.078894	0.943261	0.0541817	0.998163	0.137461	0.881977	0.114243	0.996983	0.286719	0.998953	0.0010026	0.99991	0.00250131	0.86418	0.127445	0.997432	0.322597	0.796809	0.195768	0.999503	0.487872	0.998883	0.00105018	0.999833	0.00265086	0.976493	-0.0219596	0.998363	-0.0577278	0.812126	-0.178302	0.996596	-0.464886	0.737817	0.26576	0.998195	0.658522	0.758609	0.23545	0.996839	0.580526	0.710101	0.285528	0.994844	0.723466	0.898734	-0.0972583	0.999265	-0.243469	0.932846	0.0642925	0.997511	0.149485	0.952249	0.0445777	0.999715	0.113875	0.859567	-0.131791	0.998798	-0.343942	0.847408	0.150842	0.999634	0.357861	0.95073	0.0470009	0.996741	0.115374	0.684453	0.312482	0.996226	0.751882	0.902584	0.0941339	0.999979	0.239494	0.764281	-0.221849	0.999116	-0.590453	0.926679	0.0708175	0.999763	0.175061	0.900545	0.0927137	0.999756	0.236619	0.958875	0.0387925	0.999812	0.0958313	0.875414	0.117348	0.999193	0.287435	0.983952	0.0156319	0.999566	0.0382674	0.741988	0.245956	0.995605	0.590884	0.643919	0.356033	0.986724	0.874934	0.881291	0.114347	0.998633	0.275602	0.995602	0.00417852	0.999633	0.0108305	0.760264	-0.225539	0.99986	-0.592824	0.825083	0.165495	0.999141	0.41693	0.938077	-0.0592539	0.999562	-0.151717	0.765848	0.237819	0.998252	0.559992	0.882213	-0.116144	0.998756	-0.295126	0	0	0.997519	0.064546	0.854021	0.152605	0.998946	0.0551156	0.872178	0.134972
Zfp874b	0.764438	0.214279	0.99819	0.571445	0.745482	0.233265	0.998469	0.625059	0.895593	0.09517	0.999255	0.255247	0.882816	0.105847	0.997925	0.289287	0.693739	0.304276	0.996319	0.748786	0.693493	0.277522	0.982845	0.728569	0.889824	0.103567	0.999853	0.272338	0.633415	0.350619	0.987172	0.914422	0.676166	0.305351	0.995866	0.789321	0.762141	0.221329	0.996992	0.571538	0.900837	-0.0871954	0.998748	-0.233111	0.733362	0.242244	0.992442	0.643673	0.630479	0.350601	0.990744	0.895867	0.884833	0.108579	0.99996	0.285145	0.849128	-0.133539	0.992651	-0.336202	0.882623	0.102722	0.9986	0.277414	0.63824	0.346517	0.9889	0.856152	0.750928	0.240737	0.9991	0.582913	0.437912	0.591819	0.936065	1.37888	0.501047	0.520449	0.95544	1.26954	0.935346	0.0588782	0.999461	0.154236	0.727351	0.257352	0.996917	0.66255	0.482957	0.543358	0.945275	1.30971	0.845343	-0.137275	0.999823	-0.378295	0.977492	0.0199873	0.998647	0.0515572	0.671572	0.304053	0.977707	0.790211	0.494376	0.510095	0.949547	1.26866	0.488505	0.561178	0.955553	1.27898	0.356523	0.760717	0.882589	1.75771	0.712504	0.27565	0.999907	0.718955	0.85566	0.129493	0.999742	0.353429	0.838306	0.146744	0.999532	0.398505	0.797205	0.198146	0.999889	0.492851	0.779336	0.21725	0.997272	0.513757	0.748864	0.239326	0.999894	0.60264	0.591147	0.400655	0.980783	1.03204	0.740681	0.247138	0.999832	0.670308	0.688544	0.301276	0.99424	0.785281	0.694367	0.296611	0.99898	0.778213	0.812896	0.170318	0.998714	0.443845	0.965383	0.0320876	0.999424	0.083639	0.651546	0.336942	0.992252	0.882543	0.867733	0.117074	0.997351	0.314914	0.995805	-0.00379192	0.999283	-0.0102446	0.306998	0.788972	0.839473	1.86916	0.448249	0.585894	0.931153	1.41614	0.8347	0.161963	0.999262	0.396662	0.599056	0.41422	0.98558	0.948276	0.63088	0.34776	0.994767	0.887053	0.548946	0.442652	0.96988	1.16552	0.687966	0.298847	0.998273	0.77465	0.428935	0.593045	0.922449	1.41716	0.644834	0.343792	0.991239	0.894124	0.554727	0.431348	0.971207	1.14079	0.362069	0.749331	0.894321	1.75329	0.86688	0.119469	0.999934	0.316583	0.52435	0.504939	0.964883	1.16841	0.9465	0.0538076	0.999377	0.126121	0.857226	0.129327	0.998689	0.343749	0.657871	0.334288	0.997834	0.851031	0.801457	0.190107	0.999978	0.481628	0.799369	0.175356	0.986484	0.468739	0.634825	0.354352	0.993435	0.921707	0.791347	0.195535	0.999633	0.500446	0.776562	0.212745	0.999346	0.565826	0.814313	0.169087	0.997854	0.457025	0.45034	0.557013	0.930023	1.45791	0.447836	0.584469	0.935777	1.46587	0.96875	0.029076	0.999079	0.0746695	0.584664	0.407416	0.97802	1.03081	0.738115	0.247055	0.999503	0.633528	0.750358	0.230915	0.99718	0.602653	0.958703	0.038218	0.998363	0.101446	0.737452	0.241018	0.996596	0.655675	0.670453	0.330492	0.995349	0.837109	0.65748	0.327419	0.988341	0.837605	0.54792	0.448688	0.96769	1.16947	0.904596	0.0885129	0.999265	0.229305	0.954812	0.0408283	0.997511	0.100523	0.718133	0.265295	0.996705	0.686408	0.959024	0.0368504	0.998798	0.0998794	0.510349	0.501087	0.95821	1.22425	0.854934	0.127895	0.991549	0.341376	0.762471	0.223846	0.998877	0.559179	0.514535	0.490326	0.966621	1.27536	0.620024	0.379565	0.987899	0.976297	0.701493	0.276916	0.995164	0.729176	0.59173	0.388675	0.987948	1.01547	0.461434	0.550857	0.946264	1.36871	0.261327	0.895615	0.787284	2.05927	0.796242	0.185575	0.999566	0.491245	0.554491	0.434529	0.95411	1.0608	0.604646	0.368909	0.979176	0.979997	0.869848	0.124096	0.998633	0.302397	0.311818	0.773266	0.841359	1.98728	0.665661	0.312598	0.990436	0.839516	0.779211	0.203407	0.997681	0.528863	0.825931	0.164443	0.999302	0.429492	0.682817	0.304847	0.997785	0.768356	0.899917	0.0921764	0.998756	0.250512	0	0	0.98058	0.287461	0.704015	0.723768	0.996811	0.261323	0.722742	0.678358
Zfp58	0.715083	0.355686	0.99819	0.696124	0.912662	0.0951908	0.998469	0.211204	0.804103	0.237397	0.999255	0.482445	0.708341	0.348193	0.996845	0.734179	0.692912	0.377991	0.996319	0.750918	0.618548	0.44336	0.965006	0.920436	0.830768	0.198636	0.999853	0.420155	0.738396	0.325242	0.999642	0.640344	0.511293	0.647192	0.963977	1.24119	0.918704	0.0939022	0.996992	0.192734	0.700799	0.338717	0.994716	0.718845	0.89833	-0.109597	0.995479	-0.241425	0.62159	0.470293	0.990744	0.919228	0.744532	0.300996	0.99996	0.641491	0.915113	-0.101167	0.995749	-0.188382	0.669556	0.397623	0.98896	0.801846	0.832017	0.19566	0.997905	0.386256	0.76101	0.290103	0.9991	0.55856	0.927748	0.0891607	0.999442	0.161183	0.561581	0.577546	0.974439	1.09529	0.73824	0.312107	0.992719	0.635392	0.833729	0.186652	0.998993	0.398919	0.673539	0.398957	0.988648	0.786504	0.628369	0.451207	0.985269	0.938689	0.897032	0.113781	0.997203	0.236482	0.635357	0.420442	0.971534	0.883788	0.546436	0.549552	0.966488	1.11967	0.416621	0.800662	0.92715	1.49982	0.68243	0.39568	0.995671	0.779995	0.573777	0.53055	0.9781	1.09747	0.770003	0.273574	0.999406	0.568068	0.957019	0.0481587	0.999532	0.105249	0.757635	0.287841	0.999889	0.591858	0.99478	0.00612341	0.999226	0.011996	0.884642	0.133926	0.999894	0.273118	0.882858	0.140365	0.99955	0.283089	0.79057	0.251773	0.999832	0.537887	0.704828	0.34809	0.998129	0.742141	0.528212	0.603197	0.964956	1.24918	0.980835	0.0218653	0.998974	0.0450458	0.739759	0.300827	0.999424	0.640158	0.629691	0.453235	0.98824	0.942236	0.680545	0.386262	0.996872	0.778537	0.49129	0.659294	0.958454	1.34101	0.537874	0.582687	0.967633	1.12718	0.775276	0.271882	0.999792	0.533113	0.684289	0.381096	0.995066	0.772911	0.550735	0.585899	0.97458	1.07615	0.627531	0.462985	0.993373	0.895761	0.85648	0.166865	0.998531	0.351705	0.498173	0.664736	0.954616	1.30653	0.84896	0.181186	0.997942	0.341198	0.591813	0.501679	0.980721	1.04011	0.57163	0.522963	0.974972	1.09243	0.781693	0.277843	0.999804	0.533075	0.701605	0.348489	0.999934	0.723652	0.518472	0.62242	0.96241	1.18501	0.680128	0.404877	0.999373	0.774906	0.893839	0.125965	0.998689	0.254982	0.509261	0.636004	0.959507	1.2683	0.577606	0.513582	0.987539	1.06661	0.564873	0.521822	0.953495	1.06158	0.835207	0.192436	0.997601	0.403711	0.641571	0.436986	0.987588	0.880547	0.791916	0.246387	0.999346	0.525993	0.384596	0.829686	0.884938	1.69188	0.771739	0.26281	0.997203	0.560301	0.634193	0.438602	0.988804	0.91895	0.837014	-0.200129	0.999079	-0.392095	0.509689	0.618409	0.956872	1.24342	0.467524	0.696693	0.941238	1.3766	0.555281	0.564258	0.969875	1.11729	0.51056	0.633598	0.960606	1.28906	0.547654	0.555431	0.968359	1.17604	0.653501	0.435163	0.992285	0.883098	0.480129	0.686928	0.946875	1.33386	0.45539	0.730842	0.935897	1.45281	0.896806	-0.121947	0.999265	-0.248129	0.739892	0.302762	0.995256	0.588955	0.706656	0.344029	0.993559	0.715686	0.762005	0.277474	0.998798	0.588738	0.71651	0.360632	0.999107	0.675317	0.819102	0.207906	0.990028	0.427031	0.795544	0.244484	0.998877	0.479403	0.83768	0.189928	0.999979	0.400852	0.69277	0.37098	0.997994	0.777976	0.394696	0.80489	0.897251	1.61914	0.61828	0.454854	0.994988	0.943442	0.822903	0.204949	0.999812	0.415941	0.871488	0.153477	0.999193	0.29657	0.860759	0.17581	0.999566	0.333709	0.911977	0.0997378	0.998193	0.198406	0.821908	0.205819	0.999781	0.426069	0.534304	0.576348	0.967932	1.14692	0.64157	0.434632	0.994292	0.914646	0.639963	0.443837	0.986899	0.908759	0.800302	0.234764	0.998799	0.47719	0.765123	0.275218	0.998818	0.583456	0.549298	0.561783	0.974539	1.12598	0.666454	0.398744	0.993089	0.858539	0	0	0.985557	0.357484	0.702135	0.721502	0.99571	0.352087	0.703216	0.728915
Zfp87	0.146935	0.839631	0.616809	2.76598	0.137984	0.867346	0.602454	2.85634	0.160175	0.805242	0.666428	2.73176	0.152825	0.803966	0.621736	2.80578	0.323679	0.600301	0.850791	1.87665	0.201583	0.695219	0.678682	2.36076	0.115516	0.898687	0.567531	3.09417	0.233697	0.674854	0.745063	2.28332	0.276477	0.665195	0.816472	2.05648	0.199764	0.730244	0.706671	2.42124	0.163126	0.799392	0.626476	2.6091	0.154758	0.79123	0.599539	2.68862	0.223398	0.705223	0.752501	2.26743	0.168394	0.787143	0.649484	2.71154	0.053329	1.10042	0.344315	3.41492	0.203641	0.706326	0.698923	2.38858	0.202483	0.70685	0.71895	2.32085	0.149432	0.812202	0.634979	2.64729	0.325873	0.547484	0.865305	1.74636	0.190215	0.791226	0.6935	2.47163	0.0422236	1.17501	0.296828	3.86217	0.181192	0.729123	0.651537	2.54091	0.300361	0.660508	0.824806	1.93344	0.153506	0.840517	0.617279	2.76794	0.0652326	1.03372	0.377831	3.36904	0.329354	0.548973	0.824679	1.81792	0.235435	0.682528	0.758952	2.20267	0.173781	0.769983	0.682101	2.51138	0.303887	0.604451	0.835958	1.96002	0.14959	0.8238	0.61535	2.81144	0.246649	0.659726	0.774599	2.25098	0.145552	0.833243	0.615298	2.84226	0.142299	0.886968	0.612604	2.81419	0.385132	0.502006	0.901665	1.59248	0.119782	0.908534	0.561827	2.92849	0.301865	0.586628	0.838887	1.98357	0.118203	0.915252	0.563754	3.1644	0.354789	0.519387	0.86665	1.81286	0.129364	0.881166	0.579553	3.00367	0.198952	0.810309	0.706465	2.40879	0.22264	0.682189	0.73722	2.35027	0.187535	0.76793	0.697354	2.57544	0.152799	0.867004	0.630402	2.7035	0.119985	0.918065	0.567587	3.02946	0.244781	0.66133	0.775953	2.12821	0.110086	0.928441	0.547498	2.98378	0.411921	0.473763	0.920207	1.55967	0.1676	0.770952	0.686258	2.48894	0.182035	0.776366	0.693781	2.46371	0.11416	0.881537	0.536215	3.07212	0.13704	0.864225	0.600943	2.86799	0.279044	0.626084	0.824341	1.93932	0.0807436	0.99987	0.458282	3.38754	0.176908	0.770692	0.657801	2.60786	0.121157	0.947875	0.581906	2.98157	0.361999	0.548601	0.882779	1.72163	0.220869	0.702855	0.735557	2.24673	0.225972	0.690878	0.753653	2.27573	0.133566	0.881162	0.589981	2.86643	0.259524	0.658114	0.79313	2.16675	0.156702	0.805399	0.651705	2.71256	0.217244	0.718717	0.704777	2.2756	0.0876178	0.987232	0.477523	3.31483	0.216928	0.693288	0.734176	2.33564	0.169048	0.774477	0.651774	2.74192	0.112273	0.941672	0.532155	3.09019	0.206964	0.71234	0.707504	2.43734	0.157245	0.800907	0.64157	2.73155	0.158767	0.827289	0.655026	2.68601	0.200989	0.793393	0.709312	2.41159	0.20153	0.718637	0.715009	2.42005	0.226595	0.710273	0.743828	2.29035	0.0753295	1.00828	0.437272	3.48426	0.0744356	1.02903	0.432428	3.48917	0.244275	0.706794	0.772151	2.29058	0.0987701	0.9957	0.498785	3.11856	0.179166	0.803184	0.685167	2.61447	0.0703818	1.08031	0.429699	3.46173	0.373019	0.50853	0.869068	1.58032	0.228867	0.68807	0.74034	2.28821	0.145642	0.857846	0.617145	2.82872	0.337892	0.557142	0.878846	1.78225	0.216571	0.692461	0.707302	2.3073	0.246421	0.685599	0.78118	2.14446	0.162941	0.804849	0.647691	2.73008	0.0889776	1.03034	0.481522	3.34902	0.391466	0.469952	0.895003	1.63023	0.202909	0.732869	0.715779	2.41083	0.44592	0.423055	0.937058	1.41656	0.23879	0.690174	0.758463	2.15966	0.163667	0.830048	0.666165	2.64985	0.49879	0.378263	0.933843	1.21399	0.191474	0.759577	0.692897	2.47252	0.0983087	0.943327	0.507598	3.0509	0.201643	0.74071	0.717636	2.50888	0.0753721	1.04817	0.433287	3.45472	0.134361	0.877348	0.590087	2.82426	0.0485125	1.18013	0.332587	3.85282	0.196754	0.732892	0.715376	2.42727	0.109457	0.916722	0.530523	3.18827	0	0	0.669633	0.777729	0.194228	2.55692	0.683634	0.775422	0.180179	2.52615
Zfp748	0.968882	-0.0299977	0.99819	-0.0743931	0.828487	0.168272	0.998469	0.417171	0.637348	0.382764	0.992349	0.916906	0.711745	0.297151	0.997044	0.725207	0.832841	0.166694	0.996319	0.40133	0.861416	0.1273	0.998645	0.322714	0.965251	0.0342537	0.999853	0.0856463	0.862689	0.129775	0.999642	0.331606	0.781776	0.21597	0.999741	0.523452	0.680721	0.320669	0.996992	0.777002	0.967003	-0.0300021	0.998748	-0.0773905	0.935225	0.0590972	0.995479	0.153565	0.629462	0.379408	0.990744	0.898533	0.956971	-0.0415577	0.99996	-0.106216	0.981371	-0.0172201	0.998216	-0.0412665	0.751684	0.233952	0.998451	0.594529	0.795429	0.199349	0.997905	0.47212	0.589797	0.438446	0.985264	0.990076	0.764493	-0.238545	0.997422	-0.532523	0.930953	-0.0671974	0.999953	-0.163487	0.70283	0.290967	0.987985	0.725359	0.979168	-0.0189476	0.999604	-0.0496223	0.930186	-0.0682212	0.999056	-0.163558	0.679159	0.315891	0.993444	0.802135	0.967709	-0.0306873	0.998647	-0.0739747	0.8076	0.177618	0.995183	0.453865	0.837402	0.153138	0.999591	0.380985	0.853516	0.138989	0.996299	0.340907	0.963681	-0.0353153	0.999306	-0.0868063	0.595249	0.408789	0.982832	1.03649	0.834281	-0.156324	0.99962	-0.406499	0.973287	0.0253429	0.999532	0.0653948	0.575055	0.455145	0.975809	1.07525	0.839234	0.15494	0.997272	0.371996	0.797315	-0.194277	0.999894	-0.483455	0.817722	0.180914	0.99955	0.4428	0.811371	0.18892	0.999832	0.483376	0.928567	0.066455	0.999119	0.175633	0.861939	0.136513	0.99898	0.344423	0.951708	0.0454649	0.998974	0.113567	0.870137	0.12628	0.999424	0.315064	0.988016	0.0115933	0.999683	0.0293513	0.665492	0.341291	0.996134	0.817534	0.932379	-0.0642769	0.998346	-0.165327	0.681495	0.305116	0.988368	0.750969	0.739404	0.258232	0.999792	0.621183	0.570321	0.436666	0.975873	1.07887	0.739753	0.268531	0.999999	0.599131	0.67546	0.332786	0.997776	0.772921	0.829385	0.163153	0.998531	0.419056	0.765313	0.232723	0.998492	0.575778	0.820255	0.172007	0.997942	0.407075	0.919828	0.0774273	0.999638	0.195235	0.801396	0.196106	0.999542	0.485794	0.77531	0.227938	0.999804	0.549086	0.910924	-0.0820397	0.999934	-0.211291	0.908258	0.0876529	0.999625	0.211486	0.992398	0.00734787	0.999377	0.0179077	0.722564	0.273679	0.996645	0.678367	0.841606	0.155971	0.999672	0.384031	0.75475	0.248453	0.999978	0.598309	0.7269	0.264944	0.984399	0.644106	0.880748	0.115466	0.997601	0.291139	0.742034	0.260471	0.999633	0.622643	0.952339	0.045288	0.999346	0.119164	0.914258	-0.0786192	0.997854	-0.209514	0.86575	0.130132	0.998163	0.326521	0.95163	-0.0452024	0.997358	-0.11715	0.85864	-0.139502	0.999079	-0.339472	0.887773	0.106381	0.998745	0.266146	0.874454	0.122177	0.999503	0.299384	0.978324	-0.0206689	0.999589	-0.0514636	0.752573	0.249783	0.998363	0.617621	0.908145	0.0878786	0.996596	0.225668	0.859685	0.135357	0.998195	0.347758	0.867505	0.128448	0.999628	0.31515	0.706917	0.308271	0.994336	0.731795	0.863391	0.138781	0.999265	0.329174	0.781281	0.20656	0.995256	0.492545	0.798366	0.207785	0.999715	0.485799	0.997489	-0.00240309	0.999339	-0.00611845	0.79171	0.21507	0.999634	0.491138	0.745866	0.241618	0.983737	0.605154	0.810256	0.18914	0.998877	0.444209	0.993107	-0.00646672	0.999979	-0.0169051	0.696975	0.303282	0.997994	0.76677	0.902937	0.090301	0.999763	0.231993	0.888929	0.116253	0.999756	0.264426	0.859952	0.133483	0.999812	0.327892	0.810857	0.183495	0.999193	0.438746	0.709911	0.286497	0.999566	0.707674	0.725518	0.261706	0.993963	0.63014	0.826287	0.16649	0.999781	0.415421	0.909833	0.0880516	0.998633	0.209008	0.931104	0.0656042	0.998714	0.169873	0.814676	0.179236	0.99986	0.455395	0.777798	0.213917	0.997681	0.532338	0.850774	-0.142123	0.999302	-0.367405	0.802515	0.208738	0.998252	0.470267	0.954213	-0.0438897	0.999347	-0.114369	0	0	0.997203	0.137123	0.830164	0.33346	0.998813	0.146064	0.835841	0.359877
9430065F17Rik	0.326517	1.37029	0.852171	1.87105	0.395552	1.13565	0.898944	1.63599	0.589167	0.735785	0.982988	1.0504	0.376514	1.20043	0.889196	1.7356	0.377419	1.34055	0.891906	1.67839	0.420079	1.05422	0.887589	1.4905	0.274887	1.65846	0.818093	2.14658	0.316752	1.41805	0.832133	1.91954	0.262373	1.8035	0.802559	2.11796	0.388737	1.20961	0.895163	1.62756	0.43706	1.05567	0.910066	1.45394	0.368376	1.23097	0.862071	1.69965	0.356853	1.3746	0.880731	1.71589	0.342891	1.37341	0.863478	1.86717	0.487203	0.999905	0.934651	1.22788	0.606226	0.684084	0.974856	0.968528	0.409373	1.16643	0.909985	1.5023	0.299603	1.50375	0.827252	1.90491	0.461513	0.991138	0.94597	1.3089	0.61424	0.656028	0.983098	0.951016	0.574962	0.780785	0.955549	1.06618	0.334499	1.34089	0.835558	1.83399	0.246109	1.67206	0.767736	2.16529	0.41251	1.24978	0.910049	1.58926	0.531767	0.926549	0.940749	1.14267	0.568307	0.726412	0.95827	1.06335	0.517147	0.883922	0.957266	1.20254	0.446828	1.08145	0.941075	1.40458	0.614493	0.695974	0.986471	0.96019	0.343511	1.35778	0.860593	1.84814	0.54396	0.816611	0.969203	1.17906	0.389804	1.17058	0.902644	1.67942	0.471352	1.04419	0.943878	1.38147	0.313813	1.41799	0.852614	1.84694	0.619462	0.664897	0.993044	0.934844	0.304047	1.48097	0.841276	1.97464	0.536312	0.870447	0.969655	1.25251	0.470533	0.973446	0.940581	1.41373	0.35729	1.29473	0.8745	1.82314	0.466692	0.977027	0.941929	1.36491	0.421431	1.12565	0.918156	1.54934	0.339551	1.3901	0.860284	1.86635	0.454055	1.059	0.937615	1.41569	0.380283	1.37102	0.903647	1.70949	0.276754	1.53091	0.812514	1.9901	0.777355	0.375566	0.999792	0.528046	0.385368	1.18941	0.906629	1.65001	0.470303	1.00788	0.946829	1.3022	0.405253	1.22421	0.916582	1.5365	0.288957	1.50437	0.813579	2.06215	0.521821	0.920597	0.961596	1.23549	0.361284	1.30156	0.888226	1.63557	0.59871	0.692371	0.982607	1.0208	0.315069	1.36771	0.830892	1.94023	0.558385	0.832385	0.978615	1.12582	0.404937	1.14209	0.912601	1.57295	0.594761	0.702923	0.984067	0.97625	0.349581	1.3818	0.878425	1.75811	0.54668	0.849257	0.963174	1.15167	0.440403	1.03934	0.929843	1.48261	0.222104	1.919	0.754752	2.33851	0.369304	1.21381	0.859174	1.65572	0.533175	0.812842	0.973572	1.20935	0.516857	0.880624	0.9657	1.22613	0.38762	1.24428	0.894681	1.72247	0.322834	1.41172	0.842813	1.92381	0.480112	0.955447	0.944421	1.3638	0.416507	1.09801	0.913781	1.56913	0.328012	1.38146	0.86208	1.86432	0.585369	0.730181	0.97802	1.02888	0.270726	1.65224	0.808511	2.08692	0.458742	1.04393	0.934731	1.40341	0.304344	1.47924	0.839263	2.01237	0.367358	1.2599	0.880271	1.76311	0.210616	1.9577	0.726844	2.46272	0.515811	0.84973	0.955912	1.22755	0.565065	0.793194	0.974016	1.11975	0.671338	0.563238	0.996363	0.811772	0.398051	1.10934	0.885437	1.4992	0.469593	0.978615	0.934628	1.37516	0.353266	1.28289	0.872561	1.80456	0.514404	0.867195	0.958407	1.21254	0.386617	1.16396	0.871792	1.61657	0.650668	0.595301	0.994422	0.837802	0.442099	1.06783	0.933364	1.50402	0.601363	0.69952	0.985813	1.02872	0.504857	0.922117	0.954435	1.26861	0.569915	0.784413	0.983267	1.07577	0.375922	1.22115	0.898062	1.64552	0.237099	1.73612	0.756703	2.16746	0.410128	1.15636	0.916662	1.56701	0.473301	0.94758	0.922597	1.28708	0.497657	0.939411	0.953884	1.28371	0.522475	0.877597	0.963758	1.1803	0.40734	1.19339	0.914536	1.62804	0.339639	1.3862	0.861577	1.85517	0.215378	1.82281	0.733081	2.33715	0.350943	1.29206	0.874339	1.82161	0.420694	1.13159	0.919929	1.5141	0.347893	1.37994	0.871089	1.86974	0	0	0.905765	1.13199	0.430809	1.5268	0.913191	1.13362	0.411319	1.54292
Zfp729b	0.713143	0.262327	0.99819	0.701083	0.522949	0.464931	0.956809	1.2301	0.634588	0.340587	0.992057	0.924431	0.260435	0.82632	0.784385	2.20864	0.483855	0.488467	0.951702	1.33127	0.405435	0.605488	0.878867	1.53795	0.379224	0.635713	0.902857	1.72871	0.379783	0.640474	0.886202	1.68398	0.350671	0.70056	0.883079	1.76362	0.221093	0.871671	0.734955	2.31059	0.540309	0.44524	0.956993	1.14558	0.399632	0.611569	0.886821	1.59149	0.584836	0.411136	0.985558	1.01744	0.495296	0.491411	0.950386	1.34242	0.514544	0.512868	0.943936	1.15191	0.472594	0.519431	0.926529	1.34957	0.344294	0.688196	0.867982	1.72212	0.356454	0.662201	0.877763	1.69345	0.550197	0.424738	0.968565	1.06201	0.682717	0.305387	0.993151	0.771254	0.683619	0.280918	0.984237	0.774844	0.557603	0.409836	0.953371	1.11436	0.422611	0.563213	0.916218	1.49704	0.310061	0.747102	0.828005	1.96862	0.75213	0.220931	0.988662	0.577141	0.331612	0.695136	0.827154	1.80946	0.275812	0.780456	0.806436	2.02316	0.364245	0.661376	0.894553	1.67524	0.628516	0.348773	0.989472	0.922339	0.586888	0.386366	0.982342	1.06011	0.551974	0.41401	0.971713	1.15569	0.415359	0.592713	0.916536	1.59061	0.318491	0.747376	0.84978	1.91329	0.439463	0.58966	0.929377	1.41759	0.277981	0.781433	0.814288	2.04219	0.489754	0.482005	0.95488	1.327	0.734621	0.246296	0.999832	0.686578	0.387503	0.616694	0.896378	1.69299	0.318449	0.723799	0.846234	1.97586	0.51918	0.466326	0.960988	1.20878	0.384636	0.618557	0.895374	1.67547	0.328197	0.709577	0.849129	1.91071	0.534655	0.438832	0.969635	1.17411	0.399494	0.614457	0.915974	1.64158	0.225327	0.909063	0.752537	2.21853	0.310991	0.809563	0.851871	1.89197	0.315007	0.733829	0.850521	1.9099	0.392157	0.615472	0.911635	1.54339	0.319515	0.754489	0.858852	1.83776	0.420989	0.559631	0.912349	1.56488	0.437678	0.550624	0.927518	1.497	0.317308	0.719579	0.858317	1.79158	0.461247	0.545368	0.937294	1.42919	0.166695	1.03451	0.638672	2.67075	0.39605	0.67059	0.914414	1.63262	0.369714	0.654604	0.888753	1.69415	0.455069	0.555072	0.925887	1.3709	0.372827	0.665215	0.894539	1.67501	0.238891	0.884989	0.772958	2.25037	0.39281	0.621002	0.899837	1.64215	0.202931	0.953555	0.722964	2.43866	0.391508	0.583784	0.873906	1.58031	0.489813	0.489961	0.953967	1.34023	0.592332	0.384287	0.983786	1.01288	0.247658	0.851267	0.762211	2.30487	0.473843	0.490498	0.939926	1.39373	0.534488	0.429452	0.962339	1.19973	0.262746	0.819581	0.798288	2.16285	0.812268	0.173777	0.999079	0.45268	0.431264	0.615997	0.929928	1.48427	0.390911	0.654638	0.901309	1.62568	0.491325	0.519766	0.949358	1.30355	0.547595	0.42387	0.969621	1.17817	0.467606	0.514964	0.93947	1.42072	0.283818	0.789527	0.818151	2.10844	0.313862	0.749407	0.83429	1.90258	0.361942	0.660822	0.883765	1.77435	0.49066	0.509397	0.952348	1.31865	0.393899	0.639359	0.883129	1.51244	0.328721	0.728193	0.854771	1.85732	0.404042	0.597652	0.913749	1.62212	0.207293	0.946468	0.731266	2.3452	0.577487	0.375328	0.957715	1.04014	0.397414	0.613074	0.913108	1.56567	0.534742	0.427188	0.975296	1.21469	0.37965	0.640675	0.895283	1.72991	0.418798	0.616779	0.909633	1.53806	0.4128	0.61697	0.918393	1.55062	0.462737	0.530744	0.946676	1.36473	0.26124	0.811084	0.787284	2.05965	0.559349	0.412377	0.979773	1.11068	0.318306	0.718289	0.827236	1.7911	0.41404	0.581062	0.916294	1.5461	0.629542	0.361597	0.985172	0.890241	0.317455	0.720117	0.849244	1.96426	0.4989	0.467932	0.954877	1.31378	0.322775	0.744557	0.85088	1.86527	0.522965	0.480981	0.958597	1.24749	0.208709	1.01185	0.737804	2.36385	0.488374	0.515516	0.954337	1.38017	0	0	0.899385	0.595005	0.42743	1.54598	0.913428	0.612322	0.404739	1.55775
Zfp729a	0.630941	-0.405567	0.98783	-0.916124	0.887544	0.118605	0.998469	0.272307	0.968789	-0.0322931	0.999255	-0.0761024	0.935612	0.068255	0.998119	0.158552	0.869742	-0.135134	0.996319	-0.31182	0.840136	-0.157599	0.998645	-0.372899	0.96064	-0.041014	0.999853	-0.0970207	0.845808	-0.167237	0.999642	-0.372861	0.741787	0.27662	0.999741	0.622628	0.776277	-0.226141	0.996992	-0.536609	0.969292	0.0309415	0.998748	0.0720202	0.7834	-0.219128	0.995112	-0.519408	0.946099	0.0547384	0.999637	0.125905	0.900546	-0.105349	0.99996	-0.246022	0.850858	0.149103	0.992651	0.3323	0.936408	0.0633897	0.9986	0.149911	0.954275	0.0467478	0.998034	0.104412	0.953103	0.0470651	0.9991	0.108002	0.870793	-0.13559	0.999204	-0.289119	0.860703	-0.147176	0.999953	-0.331098	0.843172	0.16157	0.998972	0.376152	0.860371	0.142625	0.998993	0.334271	0.989353	-0.0114036	0.999487	-0.0249114	0.99325	-0.00686562	0.999823	-0.0164079	0.964637	-0.0354013	0.998647	-0.0810176	0.994297	0.00599763	0.999557	0.0133226	0.960912	-0.0410257	0.999591	-0.0909842	0.973356	-0.0282963	0.998411	-0.0616684	0.935322	-0.0699086	0.999306	-0.154704	0.910149	-0.0934715	0.999907	-0.220178	0.851116	-0.155165	0.999742	-0.364686	0.941535	-0.0599262	0.999532	-0.143226	0.674285	-0.349738	0.996448	-0.806069	0.886674	-0.122165	0.997272	-0.26132	0.980739	-0.0201816	0.999894	-0.0454461	0.786266	-0.225654	0.99955	-0.52097	0.957569	-0.0469288	0.999832	-0.107761	0.766192	-0.239999	0.999119	-0.582565	0.8936	-0.111102	0.99898	-0.264894	0.865904	0.136162	0.998714	0.316653	0.999964	3.9604e-05	0.999964	8.79572e-05	0.990103	-0.0106109	0.999683	-0.0242399	0.844272	-0.16204	0.996872	-0.371442	0.959294	0.0432122	0.998379	0.0994452	0.83939	-0.163043	0.997842	-0.370841	0.952889	-0.0499298	0.999792	-0.110325	0.898235	-0.107092	0.999262	-0.2431	0.978815	0.0220227	0.999999	0.0478943	0.812781	-0.19892	0.999575	-0.437242	0.934244	0.0679205	0.998531	0.160446	0.966676	-0.0347768	0.998492	-0.0805828	0.93313	-0.0664898	0.997942	-0.150326	0.840811	-0.167868	0.999638	-0.389609	0.9761	-0.0241403	0.999542	-0.0578587	0.999716	0.000304765	0.999804	0.00068439	0.756585	-0.252868	0.999934	-0.585425	0.636746	-0.381151	0.988897	-0.866693	0.803464	0.219984	0.999377	0.467752	0.872222	-0.138526	0.998689	-0.307312	0.681119	-0.335432	0.999672	-0.789696	0.920556	-0.0821759	0.999978	-0.191021	0.880386	-0.121335	0.990299	-0.277521	0.921408	-0.0808355	0.997601	-0.191466	0.939518	0.0626084	0.999633	0.143528	0.838122	0.172678	0.999346	0.407313	0.969526	-0.0319334	0.998665	-0.074338	0.736888	0.298056	0.995032	0.648906	0.918757	0.0860513	0.996983	0.196986	0.914044	-0.0920135	0.999079	-0.205733	0.774847	-0.238911	0.995942	-0.539448	0.785083	-0.22317	0.999503	-0.516714	0.923019	-0.0812897	0.999589	-0.183035	0.813202	0.196597	0.998363	0.462941	0.892372	-0.110422	0.996596	-0.264638	0.886279	-0.118514	0.998195	-0.281343	0.802331	0.2097	0.999628	0.472893	0.948412	-0.0536636	0.999581	-0.125925	0.734268	-0.289868	0.999265	-0.649424	0.580006	-0.455425	0.959655	-0.981678	0.944891	-0.0576925	0.999715	-0.131449	0.78526	-0.221816	0.998798	-0.529684	0.956386	0.0470077	0.999634	0.101708	0.957035	-0.0419445	0.996741	-0.100595	0.821245	0.193125	0.998877	0.418025	0.919887	-0.0849393	0.999979	-0.196798	0.899332	0.105512	0.999122	0.249099	0.93152	-0.0700621	0.999763	-0.163472	0.839484	-0.166197	0.999756	-0.383509	0.885183	-0.116607	0.999812	-0.268361	0.801815	-0.197797	0.999193	-0.460157	0.997679	0.00245879	0.999738	0.00553346	0.97873	-0.0212801	0.998864	-0.0478503	0.955612	0.0449108	0.999781	0.105359	0.769559	-0.236737	0.998633	-0.540657	0.945811	0.058511	0.999588	0.133547	0.798172	0.208986	0.99986	0.496808	0.913464	-0.0889243	0.999141	-0.205002	0.98568	-0.0148824	0.999643	-0.0350521	0.797757	-0.218415	0.998252	-0.481844	0.89053	-0.116221	0.998756	-0.274149	0	0	0.998161	-0.0577392	0.881421	-0.132961	0.999199	-0.055678	0.898783	-0.128687
Zfp738	0.861565	-0.124159	0.99819	-0.332546	0.88358	0.100709	0.998469	0.281973	0.760785	0.222216	0.999255	0.592163	0.990876	0.00802274	0.999894	0.0224444	0.590443	-0.40301	0.983495	-1.02338	0.963277	0.0313277	0.998645	0.0851138	0.87965	-0.104957	0.999853	-0.29767	0.690768	0.284855	0.995925	0.762737	0.970484	-0.0266444	0.999741	-0.0699197	0.786491	0.191433	0.996992	0.511487	0.996052	-0.00340497	0.998748	-0.00925654	0.750086	-0.218963	0.99453	-0.601856	0.958284	0.0376195	0.999637	0.0974117	0.994348	-0.00509267	0.99996	-0.0139463	0.895102	0.0933689	0.995221	0.233025	0.836378	-0.141608	0.9986	-0.388052	0.931245	0.0590079	0.997905	0.157112	0.97145	-0.027697	0.9991	-0.0657265	0.731521	-0.245959	0.997422	-0.609878	0.992578	0.00648748	0.999953	0.017551	0.817566	-0.157182	0.996522	-0.43859	0.937164	0.0541482	0.998993	0.149813	0.973872	-0.0229619	0.999441	-0.0611443	0.988048	-0.0107725	0.999823	-0.0290508	0.936248	0.0542342	0.997203	0.146165	0.958186	0.0353628	0.998744	0.097716	0.867382	0.117005	0.999591	0.310006	0.881225	-0.11815	0.996299	-0.275882	0.925332	0.0659632	0.999306	0.178665	0.835462	-0.144282	0.999907	-0.405238	0.835167	0.145194	0.99962	0.404293	0.848069	0.136032	0.999532	0.374136	0.879869	0.109957	0.999889	0.289871	0.739816	0.238978	0.997272	0.608945	0.980371	0.0176261	0.999894	0.0463156	0.773852	0.203103	0.99955	0.552052	0.891196	0.0994716	0.999832	0.277056	0.852999	0.135099	0.999119	0.363013	0.70275	0.281644	0.99898	0.755784	0.93491	0.0580645	0.998714	0.153147	0.858939	0.127096	0.999424	0.342508	0.837277	-0.145986	0.999683	-0.401346	0.959642	0.0352223	0.998119	0.0956866	0.971342	0.0252529	0.998379	0.0699972	0.890838	0.0969965	0.99858	0.251121	0.755037	-0.220735	0.999792	-0.582644	0.849878	0.137576	0.999262	0.359777	0.610232	-0.386905	0.987898	-0.919389	0.973497	-0.0241224	0.999575	-0.0613346	0.898639	0.0909786	0.998531	0.247714	0.716671	0.267409	0.998492	0.699995	0.852209	-0.130878	0.997942	-0.333771	0.900172	0.0888106	0.999638	0.243329	0.93293	-0.0580333	0.999542	-0.162533	0.9856	0.0134433	0.999804	0.0347192	0.793751	-0.184781	0.999934	-0.493779	0.99682	0.00281302	0.999625	0.00731486	0.968801	-0.0285612	0.999377	-0.0735122	0.98346	0.0150219	0.999834	0.0396105	0.948098	-0.0454703	0.999672	-0.125092	0.961884	0.0338453	0.999978	0.0915324	0.933964	0.0562263	0.994605	0.152811	0.840436	0.141936	0.997601	0.390724	0.803799	0.179842	0.999633	0.469939	0.728442	0.247933	0.999346	0.692223	0.823496	0.162496	0.997854	0.434034	0.72023	0.254082	0.993489	0.691735	0.968285	0.028264	0.998584	0.0767842	0.879351	-0.107351	0.999079	-0.289316	0.764682	0.218075	0.995942	0.564526	0.795376	0.18812	0.999503	0.491389	0.782318	0.195921	0.999589	0.52335	0.973644	-0.02311	0.998363	-0.0647266	0.937532	0.0556299	0.996596	0.153287	0.898769	-0.0912819	0.998195	-0.250264	0.801673	0.17938	0.999628	0.474502	0.926247	-0.0653353	0.999581	-0.180162	0.743945	0.237242	0.999265	0.624897	0.906715	-0.0840619	0.997511	-0.207879	0.972067	0.0258851	0.999715	0.0665869	0.746316	0.228138	0.998798	0.628886	0.869592	-0.11896	0.999634	-0.305324	0.942418	-0.0502406	0.996741	-0.134871	0.95901	0.0382406	0.998877	0.0950904	0.907065	0.0832886	0.999979	0.228428	0.913691	-0.0763982	0.999122	-0.213415	0.861049	0.131534	0.999763	0.332982	0.927578	0.0639347	0.999756	0.172093	0.831805	0.151017	0.999812	0.394707	0.707807	0.279789	0.997542	0.687127	0.931055	-0.0614574	0.999566	-0.164598	0.937334	-0.0560375	0.998193	-0.141108	0.949737	-0.0437709	0.999781	-0.119321	0.877918	0.109071	0.998633	0.283494	0.904084	0.0849552	0.998714	0.23677	0.909255	0.0804649	0.99986	0.221439	0.860901	0.12424	0.999141	0.330559	0.830704	0.15321	0.999302	0.417533	0.943917	-0.0513746	0.998953	-0.132278	0.941608	0.0516533	0.999347	0.145903	0	0	0.998484	0.0366227	0.87594	0.0995431	0.999198	0.03793	0.893149	0.0975638
Zfp65	0.882476	0.122437	0.99819	0.281913	0.966886	-0.0339871	0.998512	-0.0799416	0.945484	0.0575391	0.999255	0.132999	0.809107	0.211996	0.997925	0.474122	0.931737	-0.0759166	0.996319	-0.162882	0.804943	-0.187061	0.998136	-0.456521	0.751475	0.255603	0.999853	0.622607	0.859923	-0.147739	0.999642	-0.338354	0.981575	0.0198392	0.999741	0.0436412	0.736909	0.268618	0.996992	0.634377	0.981475	0.0182365	0.998748	0.0434387	0.659906	0.380793	0.977603	0.831465	0.907513	0.0976241	0.999637	0.216354	0.849561	0.160901	0.99996	0.373405	0.911156	0.0864181	0.995662	0.197199	0.991564	-0.00885933	0.999573	-0.0198668	0.884117	-0.117378	0.997905	-0.265412	0.920784	0.0849384	0.9991	0.182627	0.869443	0.144515	0.999204	0.292165	0.945292	0.0550651	0.999953	0.129474	0.972994	0.0280918	0.999461	0.0643664	0.947248	0.0561754	0.999117	0.125732	0.962037	-0.0395647	0.999056	-0.0888587	0.983466	0.0175212	0.999823	0.0401902	0.789494	0.223081	0.990057	0.487848	0.866455	-0.133593	0.996016	-0.313413	0.981954	-0.0184964	0.999591	-0.0419927	0.936162	0.0659911	0.996299	0.147887	0.966888	0.0347206	0.999306	0.0791378	0.968398	0.0317974	0.999907	0.0772951	0.974443	0.0273062	0.999969	0.0622457	0.894547	-0.107113	0.999532	-0.258859	0.668154	0.37074	0.996283	0.822195	0.793142	0.215129	0.997272	0.480841	0.881497	-0.120854	0.999894	-0.280619	0.925874	0.0816994	0.99955	0.178746	0.752151	0.272548	0.999832	0.63963	0.884582	-0.119422	0.999119	-0.284393	0.967	0.0341536	0.99898	0.0819368	0.856313	-0.148016	0.998714	-0.339543	0.890049	-0.119154	0.999424	-0.266418	0.961752	0.039557	0.999683	0.0937137	0.928752	-0.0716143	0.997783	-0.169079	0.781464	-0.239605	0.998346	-0.540512	0.825527	0.187653	0.997842	0.40335	0.786787	0.228522	0.999792	0.505109	0.956064	0.0503554	0.999262	0.104723	0.611196	0.442242	0.988034	0.916907	0.976038	0.025258	0.999575	0.0554508	0.980274	-0.0200294	0.998531	-0.0480824	0.766104	0.247807	0.998492	0.573779	0.640254	-0.420958	0.993315	-0.83728	0.828391	0.182917	0.999638	0.420469	0.922072	-0.0827376	0.999542	-0.188926	0.993732	-0.00677597	0.999804	-0.0151113	0.90329	0.0995009	0.999934	0.229484	0.876505	0.129915	0.999625	0.285198	0.958988	-0.0416083	0.999377	-0.0966508	0.808194	0.20943	0.998689	0.463838	0.799371	0.224319	0.999672	0.488421	0.684045	0.35579	0.999676	0.779437	0.821427	0.196886	0.986721	0.416264	0.933564	-0.0678548	0.997601	-0.161776	0.905144	0.0973214	0.999633	0.225415	0.693775	0.318437	0.996195	0.785008	0.945424	0.0584627	0.997854	0.133206	0.972571	-0.0278509	0.998163	-0.0664086	0.724179	0.298283	0.996983	0.681495	0.715004	0.306556	0.999079	0.695967	0.647454	-0.387333	0.989039	-0.86243	0.905536	-0.103627	0.999503	-0.224858	0.870472	0.142498	0.999589	0.308857	0.959167	0.0427819	0.998363	0.100307	0.794879	0.213208	0.996596	0.508495	0.993817	0.00641559	0.999377	0.0152442	0.78859	-0.219363	0.999628	-0.506538	0.934506	0.0671684	0.999581	0.159937	0.925652	0.081928	0.999265	0.178527	0.974298	0.0268616	0.997511	0.0571536	0.838332	-0.161019	0.999715	-0.387986	0.915137	0.0903459	0.998798	0.207155	0.959343	-0.0434262	0.999634	-0.0948065	0.859302	-0.1447	0.992516	-0.330986	0.795338	-0.222632	0.998877	-0.479897	0.945905	0.0567054	0.999979	0.132763	0.934965	0.0713221	0.999122	0.160675	0.89425	0.113811	0.999763	0.252875	0.885453	-0.11468	0.999756	-0.272757	0.97403	0.0279326	0.999812	0.0604989	0.718517	0.30483	0.997769	0.660798	0.89935	0.107914	0.999566	0.24063	0.80103	0.214225	0.998193	0.452313	0.81569	0.188912	0.999781	0.441212	0.709623	0.345564	0.996838	0.687215	0.946624	0.0552409	0.999588	0.13154	0.957473	0.0438318	0.99986	0.103601	0.832981	0.186531	0.999141	0.397816	0.803342	0.199394	0.998818	0.486324	0.953883	-0.0482917	0.998953	-0.108744	0.799958	0.216183	0.998756	0.504744	0	0	0.998116	0.0612503	0.87189	0.136599	0.999131	0.0557081	0.894398	0.130507
Zfp85os	0.847087	0.346962	0.99819	0.367739	0.91021	0.19089	0.998469	0.21716	0.837452	0.387469	0.999255	0.39903	0.835526	0.390603	0.997925	0.407474	0.934423	0.157284	0.996319	0.156458	0.840724	0.341791	0.998645	0.371508	0.593653	1.12038	0.984778	1.04893	0.834358	0.431336	0.999642	0.400942	0.982724	-0.0380845	0.999741	-0.0409187	0.821484	0.399698	0.996992	0.426073	0.688501	0.751085	0.992691	0.749991	0.630219	0.912455	0.972319	0.909642	0.925797	0.170476	0.999637	0.173445	0.94104	-0.144354	0.99996	-0.145604	0.915218	-0.182917	0.995749	-0.188149	0.885295	0.276255	0.9986	0.271054	0.867741	0.308201	0.997905	0.303244	0.797491	0.522871	0.9991	0.471221	0.860152	-0.330802	0.999204	-0.313166	0.884947	0.270916	0.999953	0.273024	0.920865	-0.156608	0.999444	-0.188886	0.723196	0.81285	0.996627	0.673079	0.85645	-0.29969	0.999056	-0.337706	0.927342	-0.159767	0.999823	-0.176848	0.95977	0.0896598	0.997618	0.0921773	0.919579	-0.179726	0.996016	-0.188171	0.762166	-0.485824	0.999591	-0.561844	0.877755	0.307111	0.996299	0.284005	0.722981	0.754995	0.997208	0.675769	0.776561	0.528399	0.999907	0.553717	0.936315	-0.137466	0.999969	-0.155248	0.88624	0.272344	0.999532	0.279386	0.998602	-0.00299552	0.999889	-0.00336112	0.701682	0.745757	0.997272	0.702376	0.865922	0.295963	0.999894	0.317833	0.908091	-0.197781	0.99955	-0.221801	0.99932	-0.00167047	0.999832	-0.00172666	0.691341	0.72874	0.994816	0.777844	0.957237	-0.0924858	0.99898	-0.106196	0.510249	1.38529	0.959543	1.23473	0.820205	0.521083	0.999424	0.438013	0.856226	0.347024	0.999683	0.35406	0.764991	0.567122	0.996872	0.565265	0.991862	0.0174363	0.998426	0.0198734	0.840389	0.387087	0.997842	0.368503	0.759432	0.711162	0.999792	0.571855	0.980719	0.0438727	0.999262	0.0459391	0.92607	0.169187	0.999999	0.167359	0.958586	-0.0917099	0.999575	-0.095866	0.964367	-0.076897	0.998531	-0.0868759	0.791542	0.462641	0.998492	0.509806	0.967742	0.0868369	0.997942	0.0724517	0.983283	-0.0362463	0.999638	-0.040643	0.889739	0.244175	0.999542	0.26774	0.987168	0.029882	0.999804	0.0309399	0.797249	0.462627	0.999934	0.485214	0.813221	0.44787	0.999625	0.433616	0.852485	0.345436	0.999377	0.349496	0.978771	0.0526599	0.999834	0.0508442	0.720348	0.673413	0.999672	0.687956	0.931494	0.165326	0.999978	0.16465	0.830149	0.366021	0.986721	0.395611	0.775068	0.530597	0.997601	0.554547	0.98204	0.0382216	0.999633	0.0425818	0.802235	0.511873	0.999346	0.499343	0.977035	-0.0528507	0.998665	-0.0560152	0.919656	0.185509	0.998163	0.194814	0.902461	0.257483	0.996983	0.236681	0.904382	-0.227708	0.999079	-0.228965	0.872042	-0.285228	0.998155	-0.303755	0.993656	0.0142073	0.999503	0.0150659	0.926385	0.178999	0.999589	0.175008	0.883928	0.310122	0.998363	0.28602	0.872192	0.394304	0.996596	0.314653	0.965777	0.0819632	0.998195	0.0844055	0.980638	-0.0410056	0.999628	-0.0458468	0.770468	0.544014	0.999581	0.567848	0.827487	0.473877	0.999265	0.416923	0.899882	0.26936	0.997511	0.223185	0.94239	0.122541	0.999715	0.137425	0.746827	0.716636	0.998798	0.627574	0.748822	0.589705	0.999634	0.595472	0.928877	0.153818	0.995825	0.166662	0.979993	0.0435755	0.998877	0.0463971	0.799473	0.465327	0.999979	0.497058	0.945191	0.129355	0.999997	0.135368	0.876709	0.3181	0.999763	0.295133	0.877329	0.268806	0.999756	0.292252	0.764517	0.539223	0.997937	0.5567	0.845334	-0.329545	0.999193	-0.357631	0.821136	0.407104	0.999566	0.43012	0.814354	0.456152	0.998193	0.421439	0.992255	-0.0162218	0.999781	-0.0183747	0.905935	0.20643	0.998633	0.218084	0.724086	0.664573	0.99865	0.693597	0.868447	0.315121	0.99986	0.321793	0.954033	0.0996868	0.999141	0.108741	0.89135	0.285771	0.999302	0.266762	0.933062	-0.140865	0.998953	-0.157936	0.8508	0.354235	0.998756	0.374668	0	0	0.997821	0.252189	0.86608	0.242918	0.999167	0.270138	0.877542	0.269397
Zfp85	0.923024	0.103618	0.99819	0.184265	0.575241	0.593403	0.973526	1.07902	0.621904	0.545031	0.989829	0.959196	0.561104	0.6376	0.972539	1.14067	0.987252	-0.0163689	0.999215	-0.0303814	0.753396	0.326201	0.99379	0.580766	0.687973	0.431557	0.999853	0.78954	0.642498	0.503233	0.988764	0.89004	0.743672	0.358569	0.999741	0.617916	0.762121	0.326902	0.996992	0.571587	0.78877	0.263036	0.998748	0.501207	0.927087	0.0942792	0.995479	0.172909	0.721725	0.372001	0.999637	0.663266	0.719493	0.379254	0.99996	0.707003	0.344424	1.01477	0.841006	1.67094	0.766229	0.31634	0.998451	0.558625	0.89927	-0.120875	0.997905	-0.230504	0.956756	0.0543526	0.9991	0.0995803	0.939597	-0.0747467	0.999442	-0.134695	0.45041	0.842156	0.938327	1.42404	0.443684	0.792441	0.909153	1.45639	0.669068	0.435592	0.984774	0.812251	0.404609	0.941522	0.907341	1.55588	0.855038	0.18885	0.999823	0.354307	0.592997	0.521917	0.961336	0.976724	0.368946	0.93782	0.857503	1.67448	0.6988	0.393633	0.995217	0.718352	0.70039	0.416261	0.996299	0.710483	0.750615	0.317013	0.998709	0.605902	0.563537	0.628281	0.976415	1.12692	0.602775	0.560204	0.982461	1.01115	0.614553	0.553389	0.9945	0.983438	0.352861	1.06611	0.877175	1.78189	0.995093	-0.00697906	0.999357	-0.0112781	0.78128	0.29674	0.999894	0.522662	0.43374	0.893353	0.932254	1.50397	0.736392	0.365717	0.999832	0.68182	0.677512	0.453221	0.990611	0.814725	0.56908	0.618937	0.975547	1.12772	0.789191	0.278038	0.998714	0.501358	0.586484	0.607541	0.981203	1.04827	0.736966	0.357656	0.999683	0.65636	0.648548	0.485678	0.995941	0.861853	0.728382	0.382076	0.998346	0.676641	0.606657	0.55222	0.979977	0.942043	0.648347	0.493539	0.995837	0.851654	0.669492	0.447343	0.991744	0.811361	0.658047	0.474941	0.996245	0.798307	0.834247	0.224271	0.999575	0.386321	0.572411	0.603066	0.976322	1.09777	0.730025	0.363823	0.998492	0.665624	0.719526	0.373829	0.997942	0.643339	0.593902	0.585546	0.981985	1.03425	0.697176	0.413757	0.999542	0.751524	0.824405	0.248182	0.999804	0.426831	0.942519	-0.0737427	0.999934	-0.136182	0.799134	0.287905	0.999625	0.467008	0.83019	0.23249	0.999377	0.403078	0.754124	0.339532	0.996645	0.598447	0.532161	0.662828	0.966861	1.2005	0.616821	0.540516	0.991809	0.958349	0.556304	0.612441	0.951654	1.08504	0.543559	0.65489	0.974405	1.17883	0.538584	0.697355	0.969844	1.16325	0.429485	0.895499	0.922716	1.5752	0.865085	0.178103	0.997854	0.330617	0.792099	0.281034	0.9979	0.509089	0.889881	0.144097	0.996983	0.267389	0.317362	1.10804	0.856297	1.90581	0.847967	0.218717	0.996257	0.361553	0.750897	0.331028	0.999503	0.601518	0.736041	0.363095	0.996721	0.638517	0.480461	0.800721	0.949527	1.3823	0.743898	0.329627	0.996596	0.638983	0.464497	0.784316	0.943493	1.43896	0.938074	0.0834843	0.999628	0.146764	0.536587	0.653001	0.963653	1.20276	0.364996	0.998121	0.893715	1.73309	0.751145	0.313453	0.995256	0.562582	0.870164	0.16106	0.999715	0.310824	0.73267	0.361774	0.998798	0.664023	0.684986	0.458972	0.996875	0.754433	0.564925	0.57915	0.956283	1.07466	0.470869	0.803284	0.947247	1.33407	0.686065	0.422393	0.999979	0.7909	0.443135	0.842631	0.933027	1.5101	0.419294	0.902619	0.91004	1.53642	0.995271	-0.00631142	0.999756	-0.0112209	0.826201	0.241784	0.999812	0.408068	0.738014	0.34896	0.999193	0.613212	0.552811	0.642385	0.977099	1.12922	0.786712	0.29614	0.998193	0.485639	0.40906	0.929495	0.912449	1.56265	0.441493	0.823245	0.933612	1.42047	0.487914	0.769947	0.950237	1.36288	0.452358	0.85305	0.938563	1.46001	0.83416	0.218773	0.999141	0.394967	0.784614	0.27527	0.998818	0.533756	0.722414	0.373703	0.998252	0.66797	0.56311	0.619517	0.974677	1.15176	0	0	0.976881	0.465702	0.671148	0.821445	0.996093	0.419327	0.692575	0.752979
Zfp493	0.890835	0.190439	0.99819	0.26173	0.693203	0.55161	0.997417	0.75968	0.545685	0.885614	0.969767	1.17526	0.617618	0.711684	0.984841	0.979788	0.658718	0.642508	0.991446	0.839865	0.415549	1.16222	0.884185	1.50507	0.514669	1.00793	0.969715	1.28098	0.341868	1.4332	0.856204	1.82238	0.616745	0.703873	0.99158	0.945729	0.425927	1.1991	0.91422	1.50344	0.592646	0.760775	0.970191	1.00089	0.609417	0.737146	0.966795	0.965358	0.723693	0.512086	0.999637	0.658374	0.521109	1.00314	0.959671	1.26314	0.651945	0.601039	0.9787	0.797174	0.654661	0.67688	0.985412	0.840438	0.727672	0.513441	0.997905	0.634107	0.725614	0.49921	0.9991	0.644525	0.659619	0.616191	0.991208	0.782895	0.688142	0.56121	0.993355	0.75733	0.506588	0.959874	0.934208	1.26278	0.508078	0.95216	0.936462	1.2577	0.434363	1.13531	0.921757	1.45942	0.815105	0.331316	0.999823	0.453508	0.661057	0.582468	0.97676	0.801216	0.626909	0.670271	0.969534	0.905931	0.503868	0.971477	0.953389	1.24091	0.723431	0.538771	0.996299	0.653398	0.279922	1.75919	0.810982	2.05984	0.730537	0.525665	0.999907	0.671967	0.46945	1.12484	0.942289	1.40549	0.971918	-0.0471823	0.999532	-0.068747	0.781152	0.381155	0.999889	0.532844	0.410963	1.14569	0.919417	1.50762	0.71094	0.525254	0.999894	0.69762	0.721555	0.520765	0.99955	0.684696	0.22302	2.06157	0.749873	2.46802	0.564453	0.820449	0.972698	1.12893	0.532022	0.923121	0.965584	1.23766	0.464418	1.02058	0.941255	1.37189	0.83549	0.288084	0.999424	0.40021	0.498728	0.999926	0.956897	1.32199	0.585913	0.817272	0.985179	1.03012	0.563711	0.854692	0.982668	1.12489	0.846549	0.270771	0.997842	0.354097	0.481045	1.04904	0.950173	1.31583	0.829139	0.31233	0.999262	0.410212	0.480182	0.982028	0.950311	1.27338	0.603858	0.756105	0.987853	0.957894	0.562118	0.941859	0.972627	1.12732	0.679737	0.585975	0.996607	0.796263	0.699592	0.538073	0.997196	0.691317	0.572965	0.843843	0.976328	1.09341	0.490872	1.03263	0.94938	1.33049	0.590415	0.787675	0.987928	1.03539	0.365104	1.41642	0.885697	1.71053	0.618527	0.694798	0.986283	0.913833	0.457642	1.10038	0.940499	1.39599	0.813596	0.34478	0.998689	0.450527	0.463672	1.04689	0.943253	1.40825	0.362557	1.50172	0.890356	1.7439	0.460101	1.07173	0.915732	1.36231	0.711859	0.528825	0.997601	0.716801	0.414057	1.26945	0.917702	1.54502	0.556201	0.858115	0.971178	1.1733	0.653868	0.634019	0.99087	0.87253	0.800194	0.349107	0.9979	0.488829	0.729704	0.475858	0.996983	0.667281	0.592036	0.764624	0.983183	1.02141	0.51268	0.908061	0.957259	1.23465	0.70178	0.560759	0.998837	0.725555	0.674178	0.595906	0.994189	0.796337	0.596772	0.807037	0.979399	1.03649	0.591417	0.771151	0.979663	1.04989	0.759787	0.449163	0.998195	0.601502	0.728315	0.493119	0.995203	0.656202	0.6935	0.583193	0.992844	0.767043	0.5394	0.969673	0.968501	1.17414	0.536515	0.995045	0.944395	1.09648	0.638237	0.664679	0.983628	0.894087	0.470677	1.1588	0.943508	1.40236	0.663403	0.628086	0.994384	0.80939	0.875398	0.221118	0.993259	0.292788	0.822842	0.305646	0.998877	0.414229	0.579445	0.834377	0.986807	1.08439	0.540093	0.901129	0.973564	1.20639	0.472925	1.04114	0.941588	1.36536	0.487687	0.975655	0.954479	1.31398	0.276823	1.70551	0.817527	2.02101	0.427438	1.14169	0.921362	1.45488	0.500476	0.985291	0.960853	1.28177	0.756709	0.441186	0.996778	0.556036	0.470687	1.05903	0.945833	1.36544	0.40527	1.26703	0.91302	1.53595	0.764499	0.420439	0.998714	0.588626	0.42434	1.25095	0.92098	1.55215	0.666281	0.594579	0.995384	0.813547	0.810588	0.336362	0.998818	0.468053	0.639735	0.642175	0.990982	0.88014	0.513049	0.957001	0.963668	1.30288	0	0	0.964967	0.79654	0.597755	1.02626	0.979531	0.767887	0.592341	1.02577
Zfp273	0.389043	0.820753	0.900385	1.64259	0.583764	0.51351	0.976161	1.05504	0.623289	0.475465	0.989829	0.955385	0.625915	0.449899	0.985878	0.956738	0.699586	0.355979	0.996319	0.733753	0.974822	0.0275659	0.998645	0.0583434	0.571611	0.526333	0.978881	1.1121	0.887779	0.127682	0.999642	0.270562	0.796835	0.243009	0.999741	0.486489	0.556793	0.552971	0.9695	1.10959	0.690493	0.358488	0.993611	0.744931	0.564688	0.538573	0.958093	1.08815	0.55533	0.562941	0.977046	1.09837	0.772578	0.264717	0.99996	0.568939	0.693668	0.356681	0.982909	0.696121	0.799394	0.228996	0.9986	0.477494	0.530873	0.582258	0.965524	1.14116	0.991243	0.010596	0.999924	0.020155	0.627618	0.469166	0.985057	0.86225	0.683533	0.382393	0.993151	0.769159	0.60501	0.483439	0.963193	0.98338	0.699815	0.358416	0.992728	0.73271	0.524865	0.588718	0.962028	1.18707	0.734636	0.310121	0.999823	0.657371	0.837204	0.1799	0.993332	0.375471	0.753929	0.282701	0.99027	0.584214	0.743011	0.289424	0.999591	0.608684	0.558428	0.586455	0.977292	1.08047	0.731858	0.312052	0.997208	0.653231	0.857046	0.16321	0.999907	0.351454	0.617937	0.457203	0.985328	0.969109	0.886069	0.130771	0.999532	0.279808	0.724145	0.328553	0.999889	0.676895	0.899638	0.118045	0.997272	0.231255	0.699989	0.357121	0.999894	0.725369	0.69063	0.367852	0.99955	0.764656	0.575917	0.538689	0.982542	1.13292	0.622019	0.476072	0.985838	0.965833	0.615805	0.469708	0.988496	0.993828	0.571664	0.527386	0.972522	1.06062	0.634365	0.439787	0.987035	0.916553	0.781839	0.253182	0.999683	0.54116	0.478995	0.674016	0.949107	1.33863	0.809898	0.225027	0.998346	0.468704	0.689531	0.38743	0.988647	0.730965	0.524448	0.630109	0.962959	1.18862	0.919121	0.0925441	0.999262	0.193012	0.510079	0.654796	0.961649	1.18808	0.748765	0.291511	0.999575	0.591262	0.573542	0.521362	0.976704	1.09454	0.804699	0.229011	0.998492	0.476942	0.578768	0.525686	0.97818	0.994656	0.830773	0.194749	0.999638	0.414542	0.674238	0.388371	0.997868	0.811786	0.518043	0.635623	0.966764	1.2434	0.949754	-0.0580542	0.999934	-0.119016	0.932101	0.0774159	0.999625	0.156364	0.639496	0.453553	0.994674	0.880375	0.897185	-0.117119	0.998689	-0.246898	0.471736	0.680598	0.943499	1.38296	0.488632	0.638157	0.95576	1.32633	0.339379	0.907353	0.831898	1.76198	0.677893	0.385087	0.995136	0.806032	0.487672	0.640042	0.955153	1.31281	0.672317	0.395008	0.993029	0.84329	0.754845	0.284625	0.997854	0.607619	0.768657	0.268378	0.997203	0.568086	0.713008	0.335824	0.995962	0.710348	0.862857	0.16021	0.999079	0.329241	0.637468	0.449098	0.986648	0.888721	0.55352	0.547088	0.971914	1.12266	0.607778	0.47394	0.979855	0.972164	0.775002	0.259389	0.998363	0.560001	0.680783	0.37897	0.992613	0.804646	0.869929	0.152578	0.998195	0.322133	0.515535	0.640827	0.955912	1.22836	0.640294	0.432943	0.989473	0.909466	0.766635	0.286088	0.999265	0.567782	0.657717	0.40335	0.980615	0.785991	0.660296	0.405046	0.98726	0.835782	0.591761	0.51095	0.984567	1.04254	0.90557	0.110159	0.999634	0.220616	0.700267	0.352689	0.983021	0.7188	0.678088	0.402789	0.996226	0.76794	0.887408	0.129612	0.999979	0.27704	0.592688	0.503172	0.983136	1.05334	0.930162	0.0810138	0.999763	0.166722	0.640856	0.431396	0.999756	0.88326	0.611655	0.476156	0.988887	0.943547	0.507928	0.625034	0.956559	1.21377	0.921931	0.0903859	0.999566	0.186445	0.483901	0.648063	0.92763	1.25643	0.706311	0.343424	0.995192	0.71326	0.531458	0.584868	0.966458	1.15491	0.804882	0.228857	0.998714	0.485384	0.698882	0.352565	0.995529	0.751545	0.947769	0.0612855	0.999141	0.12358	0.535399	0.583393	0.962281	1.21039	0.631004	0.466792	0.990272	0.903164	0.445084	0.761602	0.931214	1.52107	0	0	0.983541	0.385416	0.684191	0.779655	0.99267	0.387901	0.677991	0.795319
Gm10037	0.471798	-0.71881	0.941872	-1.37219	0.48611	-0.697958	0.944219	-1.34121	0.516433	-0.659514	0.962425	-1.26204	0.452317	-0.744323	0.931083	-1.47501	0.463027	-0.734894	0.941076	-1.39546	0.386677	-0.828142	0.866666	-1.60026	0.466415	-0.740368	0.952059	-1.43185	0.381466	-0.854425	0.887571	-1.67804	0.347319	-0.953112	0.879438	-1.77593	0.410911	-0.835405	0.905535	-1.55275	0.42461	-0.7803	0.905975	-1.49375	0.478575	-0.706252	0.930329	-1.3389	0.660948	-0.451789	0.996306	-0.816814	0.502439	-0.682803	0.951623	-1.32027	0.28547	-1.05913	0.788237	-1.88771	0.453435	-0.733202	0.916615	-1.40863	0.52131	-0.673247	0.963059	-1.16784	0.442542	-0.778961	0.932	-1.41021	0.496228	-0.692918	0.954881	-1.2095	0.28439	-1.09088	0.815424	-2.01986	0.464333	-0.732437	0.91879	-1.39125	0.34824	-0.890777	0.847608	-1.78252	0.431744	-0.786314	0.920986	-1.46775	0.439432	-0.767342	0.924639	-1.49941	0.405932	-0.816257	0.88496	-1.51868	0.34697	-0.895005	0.839336	-1.75282	0.408165	-0.839114	0.91464	-1.53555	0.603933	-0.538178	0.98684	-0.957824	0.391798	-0.884542	0.908517	-1.63255	0.447821	-0.765306	0.930269	-1.48096	0.247124	-1.11564	0.774753	-2.24872	0.496722	-0.68794	0.955041	-1.32728	0.356109	-0.919182	0.879077	-1.7699	0.469851	-0.756432	0.939381	-1.32521	0.260195	-1.12097	0.792448	-2.1195	0.407663	-0.822341	0.920454	-1.59082	0.601835	-0.551963	0.989549	-1.05678	0.274936	-1.07325	0.792213	-2.13891	0.566809	-0.585434	0.975547	-1.13435	0.50541	-0.671669	0.957254	-1.24889	0.550633	-0.61088	0.970235	-1.15017	0.424548	-0.807083	0.920324	-1.56053	0.593479	-0.55232	0.985515	-1.00939	0.552516	-0.609069	0.980436	-1.15735	0.400577	-0.844803	0.908965	-1.53806	0.688019	-0.422427	0.999792	-0.749852	0.226142	-1.19941	0.748417	-2.30069	0.613865	-0.545044	0.988222	-0.91005	0.450699	-0.818805	0.936644	-1.39246	0.482769	-0.706751	0.948116	-1.36487	0.348798	-0.918939	0.877327	-1.80717	0.503641	-0.715594	0.957791	-1.19815	0.338117	-0.965983	0.863549	-1.85806	0.456799	-0.728154	0.931285	-1.43711	0.369501	-0.923006	0.899631	-1.72632	0.474106	-0.713585	0.947359	-1.35193	0.351989	-0.943922	0.871487	-1.70812	0.500776	-0.732375	0.957991	-1.26542	0.403451	-0.860883	0.907811	-1.59635	0.378121	-0.900737	0.893499	-1.69371	0.246379	-1.14493	0.784882	-2.22021	0.513977	-0.648561	0.938356	-1.20366	0.686354	-0.405795	0.995722	-0.783653	0.366339	-0.906259	0.886839	-1.70879	0.331317	-0.970467	0.851401	-1.93684	0.391998	-0.85234	0.89099	-1.66568	0.363939	-0.892616	0.868885	-1.75349	0.356414	-0.911882	0.876124	-1.78103	0.374455	-0.897696	0.89556	-1.69284	0.370641	-0.900799	0.893421	-1.68841	0.390146	-0.869022	0.900757	-1.6283	0.43297	-0.790904	0.922062	-1.48523	0.515869	-0.660166	0.961447	-1.27291	0.441081	-0.773217	0.925365	-1.50676	0.395471	-0.856857	0.905805	-1.67163	0.454779	-0.757763	0.935511	-1.41202	0.36471	-0.911047	0.885323	-1.76415	0.398264	-0.862861	0.909901	-1.61608	0.414155	-0.80978	0.897306	-1.44864	0.430336	-0.805037	0.918384	-1.49967	0.570016	-0.57087	0.980465	-1.10425	0.425674	-0.812096	0.923618	-1.48149	0.416876	-0.795682	0.89211	-1.5159	0.393915	-0.869309	0.910914	-1.57731	0.499762	-0.69399	0.9586	-1.3205	0.417819	-0.843988	0.92058	-1.59536	0.461309	-0.727736	0.935022	-1.40144	0.49216	-0.716208	0.958588	-1.30051	0.44451	-0.792381	0.936359	-1.42095	0.472332	-0.713951	0.938841	-1.31758	0.373413	-0.920557	0.893873	-1.69339	0.429455	-0.844598	0.9025	-1.41811	0.401331	-0.851566	0.90609	-1.58858	0.341363	-0.974637	0.870822	-1.756	0.31575	-0.993568	0.847341	-1.97119	0.45744	-0.733941	0.93892	-1.44365	0.503571	-0.668142	0.954172	-1.26182	0.44798	-0.783282	0.931759	-1.48185	0.553514	-0.611929	0.976917	-1.11412	0.592129	-0.543272	0.983197	-1.06716	0	0	0.915178	-0.79246	0.437659	-1.49285	0.920783	-0.791643	0.432357	-1.48167
Mtrr	0.770441	-0.281327	0.99819	-0.556456	0.867213	-0.174373	0.998469	-0.321961	0.988549	0.014567	0.999774	0.0279149	0.870145	-0.150901	0.997925	-0.320834	0.665858	-0.406442	0.991679	-0.821146	0.638156	-0.435217	0.968281	-0.869358	0.897035	-0.127329	0.999853	-0.25441	0.878938	-0.15569	0.999642	-0.292038	0.808665	-0.216434	0.999741	-0.457585	0.666072	-0.375512	0.994515	-0.814892	0.982351	0.019418	0.998748	0.0413853	0.917114	-0.0930263	0.995479	-0.196641	0.70397	-0.366913	0.999637	-0.707613	0.756727	-0.287613	0.99996	-0.609842	0.90446	-0.113614	0.995291	-0.21213	0.821863	-0.218801	0.9986	-0.42304	0.890531	-0.123771	0.997905	-0.250624	0.870089	0.15807	0.9991	0.300341	0.683069	-0.344205	0.992694	-0.72573	0.781115	-0.261467	0.999953	-0.524283	0.957995	0.045945	0.999461	0.100142	0.793441	-0.249782	0.998993	-0.49759	0.641132	-0.427133	0.98331	-0.870178	0.850559	-0.173384	0.999823	-0.365382	0.965055	-0.0383359	0.998647	-0.0800588	0.798737	-0.24978	0.99496	-0.475221	0.735182	-0.332495	0.998778	-0.62794	0.784395	-0.247617	0.996299	-0.505168	0.923464	-0.0888479	0.999306	-0.183148	0.730265	-0.333372	0.999907	-0.672673	0.776476	-0.2648	0.999406	-0.551638	0.887043	-0.130735	0.999532	-0.277399	0.88577	-0.127617	0.999889	-0.27553	0.775137	-0.301081	0.997272	-0.5238	0.728559	-0.349033	0.999894	-0.653287	0.768854	-0.283142	0.99955	-0.564604	0.971931	0.0362154	0.999832	0.0712659	0.864401	-0.176059	0.999119	-0.334569	0.795113	-0.25571	0.99898	-0.514294	0.729008	-0.34695	0.998714	-0.649658	0.679517	-0.411041	0.993069	-0.796162	0.800213	-0.236016	0.999683	-0.494549	0.757339	-0.312699	0.996872	-0.584256	0.722877	-0.327308	0.998346	-0.690939	0.495462	-0.675771	0.954395	-1.24724	0.836354	-0.205981	0.999792	-0.385732	0.82014	-0.207433	0.999262	-0.432182	0.876812	-0.144943	0.999999	-0.279583	0.563397	-0.5912	0.976796	-1.06671	0.932603	-0.0789436	0.998531	-0.164461	0.720027	-0.324636	0.998492	-0.691337	0.580789	-0.488989	0.979032	-0.989366	0.953256	0.0567862	0.999638	0.113703	0.755038	-0.302664	0.999542	-0.602562	0.687417	-0.382876	0.999804	-0.774014	0.768874	0.272711	0.999934	0.554981	0.566635	-0.536169	0.979921	-1.05161	0.825601	-0.203118	0.999377	-0.414147	0.982077	-0.0224242	0.999834	-0.0429252	0.856358	-0.191019	0.999672	-0.34785	0.81504	-0.206216	0.999978	-0.448049	0.949865	-0.0616375	0.99594	-0.115958	0.826031	0.218184	0.997601	0.426547	0.90973	0.106145	0.999633	0.214468	0.836347	0.205207	0.999346	0.411843	0.996187	0.0045692	0.999412	0.00929875	0.981409	0.0216519	0.998163	0.0450075	0.690305	-0.359563	0.994761	-0.769487	0.867406	-0.161879	0.999079	-0.318217	0.904906	-0.116342	0.998952	-0.225303	0.92563	-0.0981595	0.999503	-0.176869	0.741874	-0.318005	0.996721	-0.623879	0.822529	-0.214854	0.998363	-0.439424	0.90621	-0.113577	0.996596	-0.230443	0.935327	-0.0807128	0.998195	-0.159631	0.601544	-0.514102	0.975873	-0.986438	0.714373	-0.350527	0.995542	-0.712312	0.897474	0.132923	0.999265	0.246514	0.691343	-0.35434	0.989623	-0.704328	0.589835	-0.533896	0.972312	-1.02513	0.774199	-0.265929	0.998798	-0.557709	0.965022	-0.0386588	0.999634	-0.0815534	0.689761	-0.357107	0.982506	-0.745352	0.725212	-0.334873	0.998877	-0.650324	0.956004	0.0553096	0.999979	0.107949	0.837048	-0.207987	0.999116	-0.404981	0.821362	-0.212012	0.999763	-0.429535	0.718059	-0.342734	0.999756	-0.683607	0.891934	-0.124926	0.999812	-0.25248	0.833693	-0.193395	0.999193	-0.384933	0.870909	-0.161204	0.999566	-0.309158	0.905433	-0.107807	0.998193	-0.213224	0.637544	-0.442638	0.986245	-0.891796	0.64108	-0.480187	0.989215	-0.860377	0.865437	-0.177129	0.998714	-0.332957	0.761684	-0.279239	0.99986	-0.589203	0.682518	-0.38832	0.995384	-0.771616	0.851744	-0.189381	0.999302	-0.364988	0.757209	-0.309368	0.998252	-0.58131	0.725482	-0.349501	0.998756	-0.69943	0	0	0.996049	-0.212502	0.804204	-0.42105	0.998914	-0.213433	0.81759	-0.435803
Fastkd3	0.207329	-0.89268	0.72199	-2.40461	0.0947142	-1.16084	0.496503	-3.21778	0.118091	-1.12212	0.568718	-3.03976	0.0914611	-1.19787	0.472293	-3.31236	0.12639	-1.07422	0.574584	-2.90644	0.113887	-1.07379	0.507515	-2.92257	0.137125	-1.05607	0.618885	-2.92255	0.101682	-1.14573	0.499268	-3.13819	0.13906	-1.05349	0.617757	-2.79541	0.170335	-0.955617	0.661462	-2.58912	0.0986757	-1.13145	0.491896	-3.08929	0.172112	-0.935627	0.631703	-2.58002	0.163064	-1.01088	0.662122	-2.59761	0.111321	-1.15963	0.525605	-3.1346	0.0726028	-1.21642	0.408176	-3.17292	0.0711068	-1.24362	0.40953	-3.39108	0.0630636	-1.4455	0.393908	-3.38472	0.117121	-1.16074	0.562355	-2.87764	0.119158	-1.14885	0.576366	-2.76996	0.1662	-0.999417	0.659493	-2.61234	0.0957954	-1.1852	0.473462	-3.16682	0.094137	-1.13373	0.468686	-3.18108	0.147703	-1.0426	0.614346	-2.70265	0.137099	-1.04887	0.585008	-2.88318	0.157544	-0.96138	0.607892	-2.58276	0.0674476	-1.23275	0.379175	-3.40819	0.157611	-1.00115	0.636668	-2.6235	0.107137	-1.17281	0.545233	-2.97491	0.194811	-0.960461	0.705133	-2.47159	0.0841951	-1.20385	0.459681	-3.36918	0.146453	-1.05819	0.621885	-2.82154	0.109416	-1.13215	0.535376	-3.1262	0.0782277	-1.23363	0.454465	-3.37765	0.122391	-1.17463	0.5777	-2.83263	0.154543	-1.02443	0.637788	-2.67996	0.144777	-1.03516	0.624987	-2.80162	0.137181	-1.07946	0.607799	-3.01049	0.181808	-0.957644	0.671224	-2.61585	0.0991001	-1.18801	0.507677	-3.26632	0.189259	-0.923057	0.691332	-2.46172	0.144806	-1.05322	0.610895	-2.81007	0.17051	-0.98312	0.663065	-2.67835	0.114792	-1.13799	0.552302	-2.98204	0.200704	-0.909448	0.71712	-2.49308	0.239947	-0.875026	0.769537	-2.15016	0.161638	-0.992903	0.654687	-2.61361	0.0695334	-1.28801	0.421133	-3.44989	0.289667	-0.778168	0.840138	-1.90978	0.0973974	-1.24622	0.51636	-3.06018	0.0799821	-1.22358	0.44394	-3.4047	0.106521	-1.1386	0.530949	-3.11319	0.151025	-1.05126	0.639654	-2.57256	0.205056	-0.906897	0.722544	-2.45819	0.0935461	-1.15086	0.479524	-3.2387	0.140099	-1.08892	0.623795	-2.83823	0.072195	-1.27778	0.436609	-3.3956	0.182325	-0.969245	0.680094	-2.44752	0.313063	-0.758209	0.842737	-1.89609	0.158265	-1.00184	0.645262	-2.69588	0.0849547	-1.22193	0.474743	-3.31038	0.127813	-1.07504	0.589631	-2.91661	0.203303	-0.92037	0.684611	-2.34624	0.105518	-1.13065	0.521126	-3.14129	0.133638	-1.06219	0.591264	-2.83724	0.114388	-1.11921	0.537095	-3.14765	0.0912467	-1.16844	0.47702	-3.28634	0.111755	-1.09417	0.526527	-3.07161	0.0858779	-1.2128	0.468336	-3.31702	0.0720514	-1.29806	0.436538	-3.42852	0.181729	-0.963853	0.683288	-2.51854	0.189747	-0.932317	0.697137	-2.48471	0.0875286	-1.2036	0.466682	-3.23629	0.161334	-0.978872	0.649162	-2.74399	0.146852	-1.03511	0.613235	-2.8375	0.176783	-0.975979	0.674122	-2.65719	0.217524	-0.903506	0.723973	-2.32948	0.10414	-1.14132	0.520242	-3.16289	0.0953285	-1.18919	0.506463	-3.191	0.105608	-1.15445	0.499521	-2.87075	0.105881	-1.12534	0.514458	-3.07493	0.116439	-1.09354	0.551696	-3.05188	0.170829	-1.01746	0.677536	-2.54698	0.094898	-1.14088	0.462651	-3.11844	0.137607	-1.06113	0.60304	-2.747	0.0984814	-1.17043	0.510237	-3.23297	0.102691	-1.13876	0.516151	-3.21341	0.100327	-1.16456	0.506747	-3.12605	0.117826	-1.08814	0.558683	-2.96115	0.238263	-0.851578	0.767086	-2.19172	0.218943	-0.886084	0.73262	-2.25376	0.115671	-1.12382	0.562233	-2.99298	0.211803	-0.91623	0.700464	-2.24102	0.0901517	-1.21066	0.475161	-3.20765	0.0790869	-1.21798	0.452892	-3.2408	0.115655	-1.11915	0.554669	-3.09124	0.0869604	-1.17878	0.469917	-3.32545	0.179255	-0.944153	0.675954	-2.53361	0.0837945	-1.23885	0.465705	-3.37676	0.150456	-1.08427	0.634954	-2.70381	0.158431	-1.0181	0.635963	-2.80928	0	0	0.576255	-1.08336	0.134228	-2.89301	0.571651	-1.09123	0.118625	-2.91958
Cfap90	0.0178916	-1.20505	0.176123	-4.51548	0.0245967	-1.14052	0.217415	-4.32817	0.020119	-1.1964	0.200456	-4.52048	0.00982221	-1.24234	0.115094	-5.06749	0.0217835	-1.24837	0.202037	-4.36229	0.0146858	-1.22516	0.139894	-4.51066	0.026615	-1.14495	0.240169	-4.35875	0.00911226	-1.25072	0.106099	-5.00002	0.0132578	-1.1917	0.150201	-4.68031	0.0133324	-1.18047	0.143168	-4.67313	0.0113727	-1.17257	0.125617	-4.73509	0.013975	-1.19877	0.138806	-4.64423	0.0193542	-1.17826	0.190918	-4.35525	0.0159441	-1.28778	0.160585	-4.74475	0.00660904	-1.3192	0.084542	-4.79994	0.0210411	-1.1972	0.192274	-4.33515	0.0146713	-1.17345	0.15567	-4.44389	0.0240327	-1.21674	0.221985	-4.14411	0.0520664	-1.0455	0.365157	-3.45301	0.0258301	-1.16159	0.227114	-4.20527	0.0204944	-1.19111	0.184888	-4.40568	0.0169899	-1.16955	0.159526	-4.53594	0.026274	-1.08519	0.226409	-4.14844	0.016115	-1.1714	0.159328	-4.66665	0.0162325	-1.12794	0.156259	-4.39234	0.0133557	-1.21968	0.135121	-4.61116	0.0267311	-1.09253	0.229608	-4.11291	0.051873	-1.00739	0.364319	-3.58974	0.0151401	-1.22387	0.158767	-4.63062	0.0277462	-1.11802	0.235062	-4.294	0.0159216	-1.23645	0.160988	-4.68394	0.0137044	-1.27065	0.148092	-4.81367	0.0502297	-0.981653	0.349741	-3.75537	0.0240537	-1.17759	0.221929	-4.13719	0.0156423	-1.20341	0.162728	-4.55015	0.0159512	-1.22885	0.164993	-4.63026	0.0244197	-1.1918	0.222088	-4.55808	0.015119	-1.26523	0.153522	-4.75973	0.0304793	-1.17184	0.250331	-4.28544	0.0290217	-1.06584	0.244931	-4.09394	0.0161302	-1.26479	0.162337	-4.63672	0.017178	-1.18104	0.174454	-4.65659	0.0346304	-1.14054	0.280188	-3.9949	0.00737347	-1.35548	0.0972903	-5.22075	0.0271799	-1.12378	0.236155	-4.04176	0.0257955	-1.13412	0.234307	-4.163	0.082515	-0.983822	0.462572	-3.30037	0.0209111	-1.23965	0.209774	-4.16564	0.0367998	-1.15051	0.292156	-3.85471	0.00499994	-1.36986	0.0708655	-5.45875	0.0291423	-1.20717	0.248839	-4.20785	0.0132826	-1.23298	0.147381	-4.43612	0.0133359	-1.28381	0.144583	-4.80022	0.0106652	-1.27963	0.118463	-4.93146	0.0298205	-1.15469	0.260671	-4.17912	0.0293825	-1.11911	0.253808	-4.11411	0.0455678	-1.07862	0.321626	-3.66931	0.0159827	-1.20651	0.168251	-4.52835	0.0271753	-1.15794	0.235042	-4.22075	0.0260982	-1.17457	0.229627	-4.27529	0.0155604	-1.15019	0.163662	-4.63327	0.0153879	-1.17953	0.150871	-4.46883	0.0158633	-1.19711	0.165204	-4.68095	0.0175526	-1.14396	0.175588	-4.49241	0.0151473	-1.24029	0.154601	-4.84246	0.0177473	-1.19136	0.169852	-4.61342	0.0129182	-1.24347	0.136594	-4.80149	0.0195642	-1.23078	0.186402	-4.50869	0.0164167	-1.27618	0.173526	-4.57351	0.0172779	-1.17231	0.176132	-4.48986	0.0174717	-1.21938	0.173624	-4.50323	0.0235085	-1.11604	0.212935	-4.29036	0.0118329	-1.18497	0.132183	-4.93136	0.0138207	-1.2808	0.148159	-4.8152	0.0176396	-1.16771	0.176398	-4.66843	0.0108387	-1.2538	0.123845	-4.81308	0.0135859	-1.20851	0.147885	-4.80344	0.020908	-1.20814	0.205447	-4.41868	0.0234323	-1.13409	0.204485	-4.02039	0.0185648	-1.24201	0.177314	-4.47676	0.0125826	-1.24341	0.137702	-4.851	0.0306783	-1.16273	0.263053	-4.01928	0.0161074	-1.11948	0.153608	-4.49339	0.015172	-1.21101	0.158316	-4.49257	0.0256174	-1.17449	0.224357	-4.36728	0.0155311	-1.23386	0.161476	-4.76465	0.0217472	-1.25946	0.202199	-4.3654	0.0324523	-1.12406	0.265699	-4.04952	0.0269234	-1.13374	0.246147	-4.11201	0.0183233	-1.14866	0.180545	-4.3248	0.0513463	-1.01734	0.362986	-3.70711	0.0372992	-1.09993	0.278694	-3.73761	0.017071	-1.20812	0.16887	-4.51482	0.0348323	-1.10074	0.278639	-3.89467	0.031657	-1.14872	0.260004	-4.22189	0.0113331	-1.24596	0.128995	-4.91974	0.020437	-1.2094	0.1905	-4.37323	0.0158081	-1.20979	0.163977	-4.71302	0.0274697	-1.17576	0.244954	-4.14578	0.0273893	-1.19054	0.234077	-4.39393	0	0	0.196498	-1.18473	0.0218039	-4.42696	0.176265	-1.19082	0.0178195	-4.48331
Adcy2	0.00444903	-1.28111	0.0646403	-5.42431	0.0047651	-1.32888	0.0688147	-5.43505	0.00476383	-1.30968	0.0720918	-5.49001	0.0119324	-1.21667	0.130893	-4.93425	0.00992652	-1.18269	0.116722	-4.9028	0.0044737	-1.24467	0.0592414	-5.25497	0.0111247	-1.25204	0.131362	-4.99107	0.00629244	-1.35388	0.0812584	-5.2384	0.0101014	-1.2057	0.123442	-4.86091	0.00835305	-1.22445	0.103352	-4.98034	0.00450982	-1.32603	0.0635545	-5.31331	0.0146091	-1.12627	0.143033	-4.61403	0.0137345	-1.16597	0.150614	-4.58896	0.00947445	-1.23444	0.11367	-5.10747	0.00193684	-1.34323	0.0335893	-5.47828	0.0105765	-1.15161	0.116991	-4.80327	0.00995859	-1.17954	0.120047	-4.69313	0.014351	-1.189	0.155153	-4.49624	0.0145627	-1.12531	0.157536	-4.34265	0.0138623	-1.12073	0.14908	-4.64312	0.00567981	-1.32409	0.0746258	-5.25851	0.00308279	-1.3106	0.0461388	-5.62375	0.0054108	-1.23319	0.0744043	-5.1927	0.0173541	-1.16656	0.168315	-4.61393	0.00323585	-1.32407	0.0472313	-5.38049	0.00320395	-1.29466	0.0469129	-5.49331	0.00287381	-1.35278	0.0487458	-5.53405	0.00572773	-1.24754	0.0838439	-5.10155	0.0144113	-1.12646	0.153299	-4.66462	0.00815526	-1.24544	0.103258	-5.16167	0.00760395	-1.23686	0.0947929	-5.18612	0.0166019	-1.16723	0.167402	-4.67792	0.00759338	-1.22123	0.100239	-5.12025	0.00907476	-1.19303	0.114006	-4.78438	0.00396158	-1.29692	0.0606647	-5.42369	0.0116461	-1.16746	0.133443	-4.8467	0.0101894	-1.26531	0.120231	-5.20393	0.00501848	-1.30871	0.0694536	-5.49701	0.0079391	-1.24777	0.0992912	-5.25756	0.0179083	-1.11994	0.17516	-4.43957	0.00903816	-1.23668	0.107746	-5.03112	0.011418	-1.22565	0.130529	-4.94339	0.00628879	-1.28645	0.0896926	-5.16667	0.00500489	-1.31729	0.0727975	-5.46864	0.00477115	-1.27713	0.0706264	-5.16369	0.0109335	-1.16988	0.129856	-4.75224	0.00536485	-1.28715	0.0757388	-5.29243	0.0121709	-1.13919	0.144977	-4.52198	0.0109001	-1.17324	0.131024	-4.70008	0.00635409	-1.26322	0.0838389	-5.30685	0.00786051	-1.2423	0.101676	-5.12684	0.0106868	-1.15085	0.125931	-4.57349	0.00535494	-1.32657	0.0759105	-5.40192	0.00691834	-1.21981	0.0859502	-5.21588	0.00622907	-1.25647	0.0885439	-5.26216	0.0104157	-1.19347	0.127818	-4.83822	0.00459605	-1.27504	0.0659916	-5.20116	0.0170128	-1.07995	0.174739	-4.48535	0.0117012	-1.15747	0.131405	-4.81696	0.0103247	-1.1539	0.121752	-4.92869	0.0133619	-1.2192	0.146703	-4.73844	0.0041038	-1.28917	0.0578533	-5.29312	0.00357715	-1.35923	0.057316	-5.65357	0.00364876	-1.29718	0.0563469	-5.49895	0.00584768	-1.33514	0.077749	-5.49514	0.00559058	-1.35462	0.075593	-5.39183	0.0148666	-1.12264	0.149792	-4.70414	0.00694626	-1.24049	0.0913829	-5.21322	0.00233112	-1.38117	0.0406678	-5.80274	0.0094536	-1.21516	0.116094	-4.89431	0.00615075	-1.24388	0.0827021	-5.19106	0.00570587	-1.24797	0.0780031	-5.23583	0.00945882	-1.20724	0.112735	-5.08402	0.0304962	-1.09976	0.2509	-4.23174	0.00431146	-1.35601	0.0646014	-5.61532	0.00499694	-1.26691	0.0727169	-5.30305	0.00503437	-1.34317	0.0722496	-5.45894	0.00592498	-1.28449	0.0838369	-5.26479	0.0114808	-1.15838	0.122962	-4.48411	0.0103793	-1.18449	0.12065	-4.87378	0.0165737	-1.16976	0.168077	-4.65789	0.0128401	-1.1345	0.144478	-4.62732	0.0048645	-1.25943	0.0646791	-5.25782	0.00722339	-1.20554	0.0951069	-4.97013	0.0176618	-1.1129	0.176769	-4.64252	0.00498851	-1.37085	0.0704591	-5.5287	0.00559814	-1.24814	0.0781728	-5.2703	0.0101752	-1.18415	0.119182	-4.8656	0.00633119	-1.22277	0.0891441	-5.07373	0.00580972	-1.27388	0.0801004	-5.05686	0.00450975	-1.30006	0.0691917	-5.40324	0.0176619	-1.06012	0.168961	-4.25838	0.0133136	-1.14441	0.141346	-4.68536	0.00944351	-1.2051	0.116502	-4.79025	0.00869977	-1.33694	0.106698	-5.15503	0.00304893	-1.34891	0.0496089	-5.75613	0.0150904	-1.13279	0.156467	-4.58447	0.00438253	-1.3088	0.0639798	-5.56432	0.0136751	-1.13706	0.15197	-4.63638	0.00807692	-1.34343	0.0986601	-5.27616	0	7	0.104135	-1.23549	0.00877411	-5.05741	0.0997653	-1.23867	0.0078998	-5.12354
Tent4a	0.177713	-0.924139	0.67547	-2.5703	0.192978	-0.919127	0.704806	-2.50681	0.181402	-0.942713	0.701091	-2.59944	0.135554	-1.01852	0.585602	-2.92929	0.15225	-0.981324	0.629952	-2.72225	0.223228	-0.838874	0.709286	-2.25158	0.153525	-0.972167	0.652208	-2.80578	0.164444	-0.931807	0.644322	-2.66562	0.212955	-0.858906	0.743177	-2.35357	0.102881	-1.09771	0.513399	-3.07992	0.132962	-1.04207	0.570726	-2.81094	0.123714	-1.11778	0.541219	-2.90865	0.149357	-0.978604	0.634875	-2.68508	0.179785	-0.934721	0.673451	-2.64074	0.187061	-0.854399	0.658263	-2.33168	0.162206	-0.918926	0.627039	-2.62616	0.170849	-0.920792	0.665498	-2.49379	0.224112	-0.849556	0.749526	-2.23249	0.152467	-0.979705	0.643876	-2.54342	0.206589	-0.889116	0.720334	-2.38306	0.114844	-1.07211	0.52105	-2.99798	0.116339	-1.04596	0.519831	-2.98413	0.113758	-1.08962	0.536315	-2.9525	0.162888	-0.945917	0.634761	-2.70621	0.104453	-1.05901	0.488218	-2.96698	0.198418	-0.835511	0.67122	-2.39691	0.0931195	-1.11161	0.486646	-3.11736	0.165891	-0.945176	0.666651	-2.55823	0.277241	-0.797613	0.809177	-2.07136	0.137791	-1.07368	0.593066	-2.8955	0.163001	-0.967737	0.650993	-2.71054	0.172826	-0.929483	0.667623	-2.66211	0.153289	-0.978065	0.636169	-2.73886	0.205699	-0.899777	0.725818	-2.32043	0.0756577	-1.18497	0.441097	-3.34407	0.116963	-1.06422	0.562406	-3.01183	0.14759	-1.01794	0.630672	-2.93297	0.129481	-1.06016	0.566125	-2.97034	0.151535	-1.00362	0.627599	-2.84031	0.21741	-0.836332	0.729751	-2.31297	0.163179	-0.987425	0.646899	-2.68738	0.12024	-1.06815	0.56384	-3.03635	0.115597	-1.08324	0.55387	-2.97544	0.128167	-1.07236	0.588327	-2.96425	0.128155	-1.01914	0.579027	-2.7838	0.170377	-0.940725	0.674848	-2.56022	0.12304	-1.05414	0.571057	-2.93135	0.19448	-0.892496	0.724067	-2.34011	0.105137	-1.11565	0.539047	-2.99158	0.139891	-0.997464	0.592301	-2.87071	0.190955	-0.894857	0.70456	-2.52245	0.135192	-0.99625	0.608959	-2.6765	0.137822	-1.01536	0.602847	-2.87848	0.142717	-0.983948	0.594389	-2.83075	0.259912	-0.813788	0.812068	-2.16721	0.196556	-0.885777	0.713257	-2.43907	0.127615	-1.01942	0.57683	-2.79611	0.127913	-1.04328	0.584586	-2.86136	0.172315	-0.93336	0.673319	-2.60775	0.177933	-0.918663	0.679367	-2.58881	0.116356	-1.09364	0.564277	-3.00753	0.127966	-1.03145	0.551855	-2.80726	0.13033	-1.02851	0.583964	-2.93583	0.171808	-0.930238	0.666348	-2.58472	0.16332	-0.969826	0.642682	-2.77925	0.18066	-0.918322	0.671493	-2.60502	0.2154	-0.868484	0.716916	-2.39272	0.223217	-0.835546	0.7469	-2.35229	0.199703	-0.862691	0.71747	-2.44426	0.228641	-0.831866	0.75485	-2.27039	0.170549	-0.928176	0.666011	-2.59671	0.229249	-0.814941	0.747727	-2.27731	0.170275	-0.933093	0.665389	-2.68662	0.178856	-0.980949	0.671585	-2.62928	0.151283	-1.0429	0.62251	-2.823	0.104174	-1.10107	0.511955	-3.06964	0.164158	-0.993773	0.655437	-2.70769	0.169761	-0.949133	0.67599	-2.62669	0.0773669	-1.21273	0.424009	-3.13315	0.15202	-0.9665	0.622044	-2.72397	0.119966	-1.0742	0.560148	-3.02276	0.193453	-0.891468	0.711319	-2.41845	0.112868	-1.04395	0.509814	-2.96034	0.137366	-1.00509	0.60252	-2.74869	0.100838	-1.11759	0.515484	-3.21056	0.171989	-0.942051	0.663187	-2.68943	0.131874	-1.01719	0.581063	-2.86635	0.161716	-0.961885	0.653144	-2.64943	0.187881	-0.950794	0.70198	-2.44732	0.111705	-1.08692	0.542074	-2.91601	0.163177	-0.948385	0.66527	-2.65293	0.122867	-1.00415	0.546711	-2.76909	0.183126	-0.957286	0.67779	-2.51977	0.103294	-1.10159	0.521362	-3.00657	0.145829	-1.00586	0.621673	-2.85772	0.174294	-0.928589	0.668836	-2.6394	0.0947146	-1.13963	0.495557	-3.15234	0.168167	-0.952732	0.655021	-2.69136	0.15691	-0.982127	0.645237	-2.66173	0.159532	-0.993594	0.637598	-2.80186	0	0	0.62848	-0.980239	0.156881	-2.71277	0.64014	-0.979154	0.158221	-2.70695
Nsun2	0.862822	-0.0540777	0.99819	-0.329497	0.717508	-0.109532	0.998469	-0.696673	0.698397	-0.123248	0.997438	-0.753669	0.474393	-0.218794	0.942555	-1.40395	0.784876	-0.0856802	0.996319	-0.519056	0.68615	-0.119337	0.981741	-0.746992	0.606436	-0.162589	0.987582	-1.01279	0.725933	-0.107144	0.999642	-0.6721	0.666776	-0.136678	0.994882	-0.813655	0.738546	-0.102256	0.996992	-0.63028	0.670123	-0.132352	0.987924	-0.796926	0.638603	-0.14476	0.974135	-0.887411	0.858859	-0.0552764	0.999637	-0.331166	0.952718	-0.0183182	0.99996	-0.116726	0.656412	-0.133498	0.979427	-0.786236	0.905699	-0.0354142	0.9986	-0.222588	0.718606	-0.115835	0.997905	-0.656137	0.724211	-0.111514	0.9991	-0.647962	0.673654	-0.134566	0.991928	-0.748587	0.717118	-0.112535	0.997977	-0.68362	0.756334	-0.0959132	0.9943	-0.589976	0.572111	-0.168109	0.955928	-1.07358	0.630338	-0.162618	0.98182	-0.898433	0.7562	-0.0963149	0.999823	-0.602118	0.558803	-0.186208	0.950431	-1.06831	0.681563	-0.122791	0.978795	-0.764752	0.545223	-0.187743	0.966288	-1.12305	0.81798	-0.0760964	0.996299	-0.424936	0.614342	-0.159918	0.986471	-0.9606	0.79552	-0.0804298	0.999907	-0.505614	0.557685	-0.177362	0.97229	-1.13913	0.696493	-0.124426	0.999532	-0.761734	0.825938	-0.0701064	0.999889	-0.421787	0.775442	-0.0935724	0.997272	-0.52307	0.998298	0.000706587	0.999894	0.00401567	0.874219	-0.049462	0.99955	-0.304137	0.639112	-0.148281	0.993941	-0.94979	0.716333	-0.114548	0.999119	-0.711875	0.737963	-0.105385	0.99898	-0.662584	0.748426	-0.104577	0.998714	-0.601409	0.765447	-0.0912793	0.999424	-0.574947	0.806376	-0.0788577	0.999683	-0.478978	0.563887	-0.185992	0.981318	-1.09122	0.753715	-0.105308	0.998346	-0.611304	0.723905	-0.114476	0.992568	-0.646346	0.747303	-0.104302	0.999792	-0.601678	0.991505	-0.00333387	0.999262	-0.0202374	0.820286	-0.0742805	0.999999	-0.409745	0.950773	-0.0200981	0.999575	-0.113975	0.702276	-0.115393	0.998531	-0.743347	0.74585	-0.104162	0.998492	-0.625166	0.956641	-0.01772	0.997942	-0.0974073	0.592806	-0.174245	0.980941	-1.03732	0.540238	-0.188488	0.964512	-1.18281	0.644086	-0.159453	0.995539	-0.888725	0.624596	-0.155562	0.985294	-0.924212	0.707032	-0.116885	0.995875	-0.689763	0.76235	-0.0952078	0.999377	-0.568361	0.793722	-0.0811442	0.998689	-0.499615	0.797655	-0.0818748	0.999672	-0.49269	0.605577	-0.159401	0.990867	-0.989061	0.505673	-0.203471	0.937607	-1.22751	0.876605	-0.0474727	0.997601	-0.301335	0.7024	-0.118885	0.994876	-0.722749	0.574255	-0.176803	0.97354	-1.12007	0.516855	-0.19792	0.95551	-1.26133	0.484006	-0.210613	0.945834	-1.35174	0.878818	-0.0475699	0.996983	-0.294453	0.738929	-0.107157	0.999079	-0.635221	0.617147	-0.154527	0.984323	-0.942763	0.79906	-0.0781102	0.999503	-0.482347	0.664201	-0.131205	0.993754	-0.822285	0.597717	-0.166794	0.979399	-1.03382	0.556649	-0.181115	0.969708	-1.14973	0.761745	-0.0973655	0.998195	-0.596445	0.585307	-0.166483	0.972809	-1.03077	0.817861	-0.0731738	0.999581	-0.44822	0.701452	-0.120162	0.999265	-0.733426	0.602652	-0.16069	0.968709	-0.923517	0.698079	-0.122012	0.99317	-0.737677	0.664109	-0.137522	0.99309	-0.844177	0.539538	-0.203036	0.967259	-1.14097	0.589012	-0.170565	0.96093	-1.00879	0.925199	-0.030197	0.998877	-0.173703	0.776694	-0.087003	0.999979	-0.554978	0.669908	-0.139562	0.995501	-0.839363	0.562191	-0.177935	0.970945	-1.10257	0.951785	-0.0198719	0.999756	-0.114483	0.730306	-0.107591	0.996575	-0.640635	0.618684	-0.160922	0.987967	-0.912465	0.69292	-0.131286	0.999566	-0.751277	0.858673	-0.0564267	0.998193	-0.319587	0.68963	-0.126622	0.992216	-0.755931	0.705351	-0.119058	0.995126	-0.697816	0.608542	-0.164055	0.989048	-1.00631	0.670399	-0.128829	0.99107	-0.826869	0.745844	-0.103201	0.997681	-0.611446	0.559186	-0.177537	0.970415	-1.14061	0.723199	-0.116922	0.998252	-0.665999	0.636475	-0.148169	0.989123	-0.941428	0	0	0.989164	-0.118319	0.709692	-0.716906	0.996309	-0.117904	0.703876	-0.717312
Srd5a1	0.0146159	1.56128	0.152865	4.65642	0.0197096	1.4359	0.188164	4.49021	0.0752134	1.07496	0.448061	3.46052	0.0710613	1.05227	0.413549	3.54267	0.0609255	1.22211	0.387266	3.56349	0.0484147	1.14069	0.312708	3.6486	0.091663	1.03312	0.496426	3.31595	0.0536813	1.13013	0.347976	3.69928	0.0582709	1.20639	0.385147	3.57841	0.0222453	1.38343	0.202469	4.31698	0.0103392	1.56806	0.117162	4.79728	0.0566255	1.14117	0.352599	3.60176	0.221997	0.778055	0.750431	2.27431	0.0396626	1.28971	0.29324	4.04994	0.0533488	1.23143	0.344315	3.41464	0.0517187	1.13872	0.341621	3.65539	0.0554965	1.21336	0.365509	3.48711	0.125126	1.03727	0.583539	2.81637	0.0513198	1.1839	0.362275	3.46405	0.0215563	1.41935	0.200685	4.3361	0.0505525	1.16583	0.332247	3.71757	0.020078	1.37119	0.178621	4.41804	0.0807022	1.09982	0.451204	3.26072	0.0629931	1.1393	0.384276	3.60571	0.0560607	1.14134	0.348576	3.4913	0.0735426	1.03827	0.396117	3.33507	0.0643544	1.08777	0.396232	3.43398	0.100872	1.00696	0.530772	3.02927	0.0500226	1.21914	0.348129	3.73608	0.0218276	1.41098	0.200326	4.47447	0.0248233	1.36878	0.218956	4.36031	0.113163	0.938433	0.545941	3.09361	0.0845724	1.05725	0.472917	3.308	0.0836174	1.08324	0.475942	3.17233	0.0720807	1.11518	0.429574	3.38577	0.0419063	1.31798	0.312995	3.90868	0.0629925	1.16963	0.398863	3.76571	0.0671376	1.16057	0.398905	3.58668	0.0587392	1.18066	0.38081	3.74344	0.102615	1.05786	0.512689	3.06092	0.0999274	0.990783	0.50622	3.17061	0.0597928	1.17195	0.383474	3.6784	0.071216	1.12326	0.432916	3.41144	0.0424349	1.3229	0.315127	3.95377	0.0989928	1.04424	0.510779	3.01862	0.0550191	1.19393	0.375908	3.58307	0.147715	0.912418	0.624218	2.75174	0.0365335	1.37905	0.298908	3.77129	0.135042	0.974173	0.607627	2.75909	0.0705889	1.11958	0.414153	3.51617	0.139005	0.864163	0.605493	2.85371	0.0887623	1.05442	0.490791	3.04919	0.0436357	1.24898	0.315189	3.91357	0.0659655	1.20008	0.400343	3.55094	0.0401901	1.34119	0.313031	3.94697	0.0308361	1.36258	0.261876	4.07797	0.026074	1.41289	0.225241	4.08359	0.0321111	1.33588	0.270275	4.02786	0.047128	1.22055	0.331772	3.79305	0.0567156	1.19872	0.377014	3.66178	0.106593	0.976147	0.542968	3.09073	0.0772255	1.05866	0.419127	3.25881	0.0637798	1.12432	0.401533	3.59742	0.0867983	1.07412	0.47562	3.23944	0.031529	1.30015	0.250385	4.28719	0.0788171	1.07403	0.439396	3.42009	0.0219096	1.38176	0.193426	4.42664	0.0581554	1.16233	0.375685	3.65879	0.033934	1.32557	0.278733	4.04237	0.125751	0.962504	0.576868	2.88747	0.0851344	1.07848	0.465248	3.26217	0.0621153	1.14677	0.385591	3.53347	0.0546966	1.12461	0.364345	3.76408	0.0227336	1.47456	0.207873	4.4553	0.086053	1.05068	0.473035	3.37694	0.129424	0.938125	0.572002	2.86454	0.0426309	1.31123	0.309817	3.94568	0.0395167	1.27529	0.3068	3.93872	0.118535	0.99624	0.534247	2.7691	0.0989092	1.03854	0.49547	3.13802	0.098578	0.959479	0.505922	3.21107	0.0838668	1.04415	0.475109	3.21487	0.0414161	1.18621	0.28696	3.80787	0.0581753	1.16695	0.380442	3.50484	0.0952847	1.00826	0.502358	3.26408	0.0267771	1.38354	0.233132	4.361	0.0656357	1.12171	0.397908	3.50202	0.0579269	1.18639	0.37992	3.59029	0.0506494	1.19962	0.357706	3.63218	0.12666	0.89431	0.578322	2.8002	0.079931	1.06998	0.462404	3.3314	0.181696	0.837599	0.657709	2.39704	0.0787624	1.13306	0.441757	3.3275	0.05397	1.16034	0.36323	3.55652	0.0181594	1.46811	0.181852	4.64166	0.0281747	1.35226	0.238268	4.26421	0.0550815	1.22073	0.366137	3.61866	0.0200912	1.51161	0.191749	4.53984	0.0942338	1.04098	0.503143	3.14674	0.0472739	1.20888	0.329934	3.95156	0	0	0.387226	1.16871	0.0666991	3.5925	0.382142	1.15355	0.058505	3.57095
Ube2ql1	0.00327545	-0.887677	0.0522761	-5.60776	0.000818262	-0.945976	0.0183619	-6.44416	0.00547505	-0.820835	0.0795175	-5.40264	0.0032679	-0.934372	0.0502462	-5.77269	0.00173954	-0.917004	0.032187	-5.95444	0.000528712	-0.961984	0.0113962	-6.40683	0.00757173	-0.858026	0.0998324	-5.25025	0.00231871	-0.921659	0.0384263	-5.84026	0.00204373	-0.905485	0.0382378	-5.82741	0.00248301	-0.966185	0.0425133	-5.71291	0.0015123	-0.931581	0.0280412	-5.9348	0.000760826	-0.984629	0.0154754	-6.36133	0.002557	-0.855143	0.0446327	-5.61766	0.00129864	-0.988844	0.0247395	-6.33163	0.00106643	-0.946913	0.0209882	-5.78339	0.00154845	-0.928139	0.0283697	-5.94765	0.000729781	-0.970012	0.0163301	-6.1515	0.00446576	-0.894379	0.0661317	-5.22142	0.00631178	-0.83902	0.0875053	-4.85467	0.00371264	-0.895692	0.0586962	-5.4748	0.00172415	-0.946319	0.0299204	-5.95882	0.000456377	-0.974777	0.0101225	-6.6609	0.00173804	-0.882736	0.0321233	-5.84645	0.00126148	-0.980851	0.0243102	-6.25361	0.0017568	-0.955995	0.029056	-5.71697	0.000428678	-0.94357	0.00963972	-6.56367	0.00132823	-0.91615	0.0271791	-5.95898	0.001437	-0.917085	0.0291946	-5.88468	0.000874399	-0.963825	0.0191255	-6.34464	0.000506353	-1.02539	0.0122453	-6.78456	0.00412746	-0.903129	0.0607209	-5.57293	0.000981118	-0.971786	0.0207637	-6.43644	0.00116849	-0.90683	0.024819	-6.22658	0.0050718	-0.866119	0.075383	-5.13866	0.00308254	-0.862111	0.0506167	-5.57086	0.00217886	-0.954359	0.0387376	-5.88805	0.00793222	-0.960273	0.100323	-5.37731	0.000782173	-0.999731	0.0168458	-6.58076	0.00103415	-0.97367	0.0212282	-6.49819	0.00297153	-0.876409	0.048208	-5.57062	0.000521381	-0.97484	0.0121086	-6.68641	0.00225017	-0.918278	0.0397547	-5.97016	0.00412736	-0.899204	0.0653573	-5.4237	0.00176044	-0.966424	0.0336122	-6.09449	0.0010598	-0.948317	0.0221674	-5.99084	0.00626945	-0.892407	0.0868366	-5.1043	0.00278132	-0.939321	0.0466195	-5.68525	0.00206445	-0.938191	0.0400857	-5.55663	0.00372776	-0.870437	0.060352	-5.35443	0.000925127	-0.950189	0.0194093	-6.44143	0.00329566	-0.907522	0.0525703	-5.6683	0.00231222	-0.910095	0.0412245	-5.45873	0.00474184	-0.920938	0.0686705	-5.47795	0.00259722	-0.92319	0.0418272	-5.81656	0.00305828	-0.870605	0.0524596	-5.69757	0.00553743	-0.916054	0.0810326	-5.23913	0.00360394	-0.849825	0.0549494	-5.34217	0.00118503	-0.912339	0.0240553	-6.09428	0.00135344	-0.96224	0.0270506	-6.12269	0.000627568	-0.948351	0.0146142	-6.57107	0.00355841	-0.873265	0.0562602	-5.58288	0.000912837	-0.959935	0.0181167	-6.1157	0.00684312	-0.902787	0.0901642	-5.24828	0.00474145	-0.856309	0.0690784	-5.34207	0.000783879	-0.992982	0.017421	-6.69581	0.00192087	-0.906486	0.0336756	-6.03656	0.00174379	-0.973056	0.0307788	-6.04667	0.00171676	-0.913026	0.0320122	-6.05504	0.000733419	-0.977623	0.0169398	-6.43616	0.00222326	-0.927964	0.039924	-5.76837	0.00595699	-0.786951	0.0806103	-5.21097	0.00184137	-0.934947	0.033337	-5.89966	0.0028945	-0.893353	0.0471069	-5.83577	0.00100217	-0.968352	0.020837	-6.43473	0.000890795	-1.00706	0.0196895	-6.53696	0.000380807	-1.09166	0.0100522	-6.71194	0.00505086	-0.899794	0.0723305	-5.45688	0.000821008	-0.913828	0.0183595	-6.40064	0.00195987	-0.867984	0.0328275	-5.49268	0.00196323	-0.917607	0.0355459	-5.88699	0.0012367	-0.978567	0.0249635	-6.27966	0.0031677	-0.887004	0.0517122	-5.48802	0.00948033	-0.857906	0.104277	-4.84397	0.00140768	-0.93498	0.0276692	-5.9076	0.00321959	-0.910433	0.051787	-5.76434	0.0020542	-1.00869	0.0357886	-6.06922	0.00852235	-0.915696	0.103374	-5.00437	0.000918966	-0.937817	0.0199605	-6.27504	0.00370968	-0.901268	0.0602201	-5.39288	0.0119363	-0.82433	0.134979	-4.60896	0.00166171	-0.947043	0.0336325	-5.983	0.00131056	-0.975532	0.0252952	-5.76784	0.00153708	-0.949563	0.0301345	-5.99583	0.00376374	-0.838211	0.0608765	-5.34714	0.0013413	-0.965817	0.0262201	-6.30125	0.00361139	-0.885056	0.0565198	-5.65412	0.002873	-0.897587	0.0484792	-5.62354	0.00160832	-0.932898	0.0300396	-6.16028	0.00240359	-0.930695	0.0435358	-5.70731	0.000936784	-0.990378	0.0191659	-6.59083	0	68	0.0418292	-0.925879	0.00262768	-5.86488	0.033654	-0.925577	0.00194037	-5.86556
Med10	0.570515	0.207267	0.975608	1.08182	0.567166	0.205937	0.969799	1.1019	0.967488	0.0148435	0.999255	0.0792765	0.761341	0.10747	0.997925	0.596082	0.710172	0.129355	0.996319	0.706648	0.642315	0.156455	0.969685	0.85861	0.714633	0.128267	0.999853	0.718832	0.62329	0.182423	0.985101	0.941775	0.619951	0.18539	0.992633	0.937133	0.709283	0.136177	0.996992	0.704	0.673654	0.144599	0.989741	0.787872	0.732357	0.118784	0.991659	0.646195	0.855688	0.067247	0.999637	0.338689	0.885589	0.0511828	0.99996	0.283259	0.826327	0.0777362	0.992651	0.387779	0.817612	0.0853854	0.9986	0.433313	0.638288	0.17554	0.9889	0.856028	0.7153	0.132892	0.998377	0.669835	0.616037	0.186569	0.983363	0.891388	0.691001	0.150781	0.994019	0.750007	0.568839	0.212663	0.954512	1.0833	0.559322	0.215005	0.9536	1.1095	0.707017	0.136166	0.994225	0.701691	0.932654	0.0297843	0.999823	0.163886	0.971993	0.0124276	0.998647	0.0641573	0.685317	0.138194	0.978884	0.755224	0.716993	0.133619	0.996565	0.67294	0.952111	0.0219584	0.996299	0.110888	0.667389	0.15519	0.99415	0.819237	0.968714	0.0138514	0.999907	0.0765218	0.536347	0.205459	0.966832	1.20143	0.802583	0.0962304	0.999532	0.48823	0.639596	0.182166	0.992593	0.898112	0.599379	0.197384	0.988112	0.963198	0.911627	-0.0398178	0.999894	-0.208925	0.738557	0.11845	0.99955	0.641243	0.724794	0.139296	0.999832	0.713058	0.780845	0.10398	0.999119	0.545065	0.619261	0.168707	0.988496	0.984112	0.670942	0.156122	0.995896	0.796692	0.644138	0.18463	0.98833	0.890206	0.898048	0.0462997	0.999683	0.250386	0.81136	0.0919107	0.996872	0.451314	0.977514	0.009837	0.998379	0.0549173	0.730962	0.124195	0.993827	0.62915	0.767123	0.106496	0.999792	0.553018	0.795269	0.0940294	0.999262	0.493218	0.737642	0.132511	0.999999	0.604176	0.599302	0.212142	0.987455	0.969973	0.969043	-0.0129759	0.998531	-0.0754706	0.652876	0.183236	0.99472	0.867531	0.92804	0.0328678	0.997942	0.161798	0.839442	0.0708015	0.999638	0.393005	0.900785	0.0462805	0.999542	0.240771	0.939537	0.0281947	0.999804	0.145913	0.632015	0.180848	0.988695	0.904467	0.440528	0.266583	0.923764	1.41552	0.899233	0.0467571	0.999377	0.238004	0.918208	0.0393706	0.998689	0.196214	0.68912	0.145954	0.999672	0.768774	0.816395	0.0843184	0.999978	0.444705	0.724065	0.128199	0.984399	0.651075	0.730608	0.126697	0.997601	0.668202	0.830234	0.0785866	0.999633	0.405562	0.768691	0.117681	0.999346	0.586332	0.787957	0.102139	0.997854	0.523375	0.871749	0.0580482	0.998163	0.311801	0.619267	0.178554	0.985633	0.959615	0.604461	0.189107	0.987018	0.987307	0.567568	0.200345	0.974912	1.07806	0.90366	0.0470974	0.999503	0.229345	0.931976	0.0315597	0.999589	0.161681	0.649594	0.161774	0.992592	0.890093	0.648063	0.158653	0.987474	0.892779	0.636018	0.174325	0.989955	0.931039	0.65459	0.160917	0.988199	0.84516	0.655085	0.155737	0.989963	0.869416	0.929534	0.0330792	0.999265	0.169183	0.702739	0.14185	0.991065	0.676995	0.895361	0.0496702	0.999715	0.250112	0.603859	0.190178	0.985382	1.00866	0.682842	0.150484	0.996855	0.759862	0.673209	0.153359	0.979864	0.787492	0.842052	0.0770615	0.998877	0.368674	0.963084	0.0163603	0.999979	0.0905632	0.978761	0.0091261	0.999997	0.052422	0.62745	0.164284	0.983699	0.92324	0.598945	0.186174	0.991357	0.995755	0.680324	0.156431	0.996575	0.765711	0.836637	0.0756934	0.999193	0.378022	0.646457	0.17243	0.996518	0.872644	0.515059	0.25566	0.943278	1.16838	0.582742	0.199119	0.977865	1.03991	0.834634	0.0782681	0.998633	0.385281	0.604264	0.187672	0.98901	1.01834	0.702957	0.13027	0.995529	0.740863	0.549745	0.209176	0.970352	1.12837	0.518953	0.221375	0.956788	1.25956	0.996304	-0.00164683	0.999524	-0.0087113	0.832948	0.0783632	0.998756	0.42013	0	0	0.991004	0.121593	0.740613	0.631899	0.996542	0.132701	0.714966	0.689343
Ice1	0.149649	-0.64014	0.621764	-2.74754	0.178462	-0.579319	0.679652	-2.59093	0.21668	-0.557319	0.753156	-2.4029	0.259916	-0.49765	0.78361	-2.21105	0.228606	-0.543156	0.750879	-2.28934	0.259787	-0.470095	0.757681	-2.08318	0.256695	-0.502443	0.796372	-2.22985	0.19212	-0.565042	0.691268	-2.50083	0.160877	-0.618325	0.658587	-2.64958	0.232261	-0.515496	0.751782	-2.2557	0.247302	-0.49226	0.751461	-2.1644	0.194004	-0.552394	0.671054	-2.45414	0.27815	-0.476601	0.815086	-2.01964	0.278958	-0.493914	0.80698	-2.13135	0.517983	-0.274135	0.943936	-1.1425	0.163623	-0.592059	0.629879	-2.61733	0.234667	-0.512475	0.759793	-2.16409	0.178916	-0.580187	0.684671	-2.46835	0.130372	-0.656541	0.604109	-2.68876	0.214229	-0.550182	0.734514	-2.34347	0.184057	-0.570576	0.660993	-2.52565	0.30145	-0.450698	0.804985	-1.96366	0.336938	-0.419348	0.858439	-1.79263	0.149918	-0.636272	0.611435	-2.79231	0.261393	-0.477181	0.764538	-2.05232	0.249899	-0.48226	0.740622	-2.14441	0.215683	-0.534603	0.734754	-2.2985	0.270691	-0.487205	0.811962	-2.03376	0.300781	-0.460679	0.833144	-1.97265	0.239558	-0.514744	0.755863	-2.29463	0.320398	-0.451519	0.85353	-1.93061	0.316782	-0.439791	0.84694	-1.95501	0.16945	-0.602753	0.66973	-2.63522	0.252869	-0.496649	0.786917	-2.0966	0.224114	-0.532015	0.751701	-2.28841	0.166131	-0.604312	0.658752	-2.66043	0.277592	-0.501089	0.81213	-2.19906	0.146295	-0.650793	0.604054	-2.84611	0.210351	-0.549996	0.728544	-2.48079	0.108007	-0.683513	0.524731	-3.01387	0.128632	-0.662315	0.577401	-2.92839	0.235852	-0.522771	0.75554	-2.31653	0.163757	-0.607453	0.651107	-2.63322	0.252909	-0.502198	0.789649	-2.22764	0.269816	-0.486252	0.803309	-2.01909	0.145731	-0.634392	0.622553	-2.71668	0.20508	-0.566622	0.720474	-2.40876	0.24012	-0.526272	0.788317	-2.1187	0.316756	-0.440889	0.855874	-1.84826	0.298417	-0.456413	0.821948	-2.02213	0.249026	-0.509871	0.777152	-2.2234	0.210921	-0.5304	0.748548	-2.24133	0.316342	-0.446675	0.846233	-1.94362	0.168277	-0.594166	0.642013	-2.66083	0.243413	-0.529642	0.794018	-2.24396	0.250682	-0.507043	0.780718	-2.1695	0.124992	-0.659625	0.569396	-2.81552	0.368689	-0.401118	0.892149	-1.68956	0.192079	-0.574318	0.703763	-2.49243	0.331755	-0.428509	0.859224	-1.86517	0.135326	-0.648326	0.605898	-2.86037	0.187456	-0.57169	0.66368	-2.43098	0.261	-0.503439	0.78883	-2.18136	0.205648	-0.562419	0.719403	-2.39406	0.252742	-0.506842	0.769051	-2.28026	0.231735	-0.519705	0.743318	-2.3271	0.218716	-0.532834	0.724195	-2.37553	0.132917	-0.654571	0.592738	-2.90208	0.145779	-0.627777	0.630582	-2.77249	0.17879	-0.585552	0.67912	-2.53559	0.158117	-0.610953	0.642051	-2.67438	0.289643	-0.488825	0.814971	-2.00571	0.315249	-0.441409	0.84792	-1.96751	0.274629	-0.485548	0.794132	-2.13674	0.20936	-0.558124	0.725124	-2.46952	0.151206	-0.634842	0.618829	-2.71135	0.232375	-0.524732	0.762171	-2.32435	0.300911	-0.471367	0.842559	-1.97911	0.15707	-0.623978	0.614681	-2.51017	0.318915	-0.44111	0.845896	-1.89535	0.229943	-0.534899	0.752874	-2.33378	0.179624	-0.582655	0.691084	-2.4956	0.377544	-0.376539	0.866665	-1.64768	0.252165	-0.504812	0.787496	-2.1186	0.259294	-0.51158	0.78941	-2.20727	0.350655	-0.414879	0.8743	-1.83777	0.235004	-0.515718	0.75625	-2.25915	0.206505	-0.549311	0.721793	-2.39176	0.192178	-0.579394	0.708065	-2.42369	0.35587	-0.406194	0.87645	-1.69262	0.33963	-0.425367	0.872378	-1.81666	0.174729	-0.582247	0.645268	-2.43583	0.171518	-0.598425	0.659264	-2.5882	0.201662	-0.551696	0.717578	-2.35645	0.518741	-0.303194	0.958609	-1.26789	0.216432	-0.529403	0.732884	-2.40147	0.215431	-0.534234	0.733081	-2.33688	0.268188	-0.490157	0.794018	-2.16236	0.182202	-0.585305	0.695176	-2.50841	0.322378	-0.441035	0.847476	-1.97113	0	0	0.743647	-0.528138	0.235961	-2.28704	0.751742	-0.527837	0.231998	-2.29198
Adamts16	0.308347	-1.97991	0.837729	-1.94265	0.227898	-2.27281	0.756997	-2.32189	0.225852	-2.22952	0.76527	-2.35565	0.264377	-2.08987	0.788699	-2.19047	0.281294	-2.09077	0.811622	-2.04872	0.244129	-2.0876	0.73665	-2.15312	0.325476	-2.06088	0.862964	-1.93305	0.305081	-2.09991	0.824026	-1.9664	0.237925	-2.20041	0.777352	-2.23019	0.395563	-1.69706	0.899067	-1.60426	0.193106	-2.34291	0.672501	-2.43476	0.198177	-2.29662	0.676987	-2.43134	0.242599	-2.13666	0.778618	-2.17613	0.295503	-2.19606	0.823823	-2.05942	0.333725	-1.71852	0.832371	-1.70837	0.269121	-2.03316	0.778599	-2.07638	0.231291	-2.14637	0.756528	-2.17978	0.459281	-1.78248	0.942987	-1.35902	0.154678	-2.59263	0.648237	-2.52978	0.415996	-1.75828	0.916481	-1.53472	0.260648	-2.28056	0.770004	-2.13872	0.361344	-1.70072	0.858027	-1.73463	0.366118	-1.79366	0.879602	-1.68722	0.284849	-2.05449	0.804017	-2.07411	0.299972	-1.85068	0.800317	-1.89405	0.284695	-1.95902	0.776727	-1.99389	0.409651	-1.66748	0.915371	-1.53069	0.217539	-2.38401	0.746446	-2.27679	0.301096	-2.00181	0.833396	-1.97137	0.279238	-2.0642	0.800859	-2.11111	0.419787	-1.65403	0.924556	-1.56757	0.432638	-1.54764	0.925992	-1.53239	0.221165	-2.39572	0.744328	-2.3465	0.224449	-2.23633	0.753809	-2.22747	0.417453	-1.54959	0.919009	-1.52637	0.443648	-1.55146	0.936489	-1.47176	0.252617	-2.20733	0.784946	-2.31709	0.397713	-1.91538	0.903519	-1.65686	0.296339	-2.08416	0.824878	-2.06828	0.308708	-1.86904	0.834183	-1.90884	0.397613	-1.72308	0.904515	-1.63019	0.228746	-2.286	0.750463	-2.35205	0.199073	-2.2813	0.717071	-2.42834	0.388196	-1.83486	0.908557	-1.68127	0.265722	-2.00391	0.800633	-2.03644	0.31497	-1.91424	0.854542	-1.87647	0.496818	-1.50467	0.95329	-1.29162	0.203751	-2.52467	0.739487	-2.29231	0.204234	-2.42887	0.726542	-2.34383	0.335889	-1.84947	0.857461	-1.87139	0.286099	-2.0731	0.819868	-2.05752	0.39817	-1.62832	0.906295	-1.51369	0.333039	-1.83295	0.858948	-1.87769	0.359665	-1.76958	0.870972	-1.76905	0.280868	-2.26554	0.829636	-2.07443	0.444741	-1.63999	0.932545	-1.44334	0.205609	-2.28911	0.717946	-2.32291	0.194191	-2.33646	0.709727	-2.44015	0.206676	-2.41704	0.726412	-2.41277	0.26249	-2.12628	0.797406	-2.15331	0.312127	-2.03648	0.853358	-1.93594	0.23226	-2.10431	0.726935	-2.20306	0.259307	-2.14498	0.786718	-2.18912	0.150362	-2.57252	0.626247	-2.72061	0.238288	-2.26969	0.751367	-2.35117	0.269008	-2.22524	0.783426	-2.15089	0.281878	-1.96279	0.79766	-2.0784	0.39873	-1.66735	0.900284	-1.62976	0.37363	-1.72193	0.895556	-1.69577	0.32268	-1.96044	0.854669	-1.8651	0.126297	-2.84365	0.571429	-2.8969	0.366201	-1.69994	0.884044	-1.71157	0.268006	-2.043	0.798854	-2.17009	0.308617	-1.98141	0.829189	-1.99135	0.319145	-1.94794	0.849105	-1.95979	0.251957	-2.22795	0.766888	-2.16413	0.153346	-2.60656	0.634982	-2.7789	0.463017	-1.61666	0.944934	-1.40403	0.164089	-2.41614	0.626193	-2.4684	0.355359	-1.92026	0.874766	-1.75758	0.309782	-2.02199	0.83587	-1.97448	0.380943	-1.70087	0.903959	-1.62942	0.255521	-2.0872	0.751753	-2.12309	0.341407	-1.84273	0.872608	-1.7602	0.288518	-2.0728	0.820266	-2.0768	0.451869	-1.51937	0.937112	-1.48134	0.316779	-1.99061	0.84045	-1.90443	0.404812	-1.6579	0.913861	-1.57728	0.300767	-1.94573	0.835664	-1.92308	0.378595	-1.62394	0.896736	-1.6142	0.448898	-1.539	0.937256	-1.44066	0.217761	-2.32161	0.708698	-2.21209	0.235171	-2.28211	0.754064	-2.2471	0.238659	-2.19947	0.765149	-2.1747	0.378394	-1.8853	0.896352	-1.73075	0.38323	-1.70866	0.90012	-1.69407	0.298568	-1.98953	0.832395	-1.96099	0.344667	-1.78988	0.869337	-1.84548	0.297852	-2.0051	0.844028	-1.95755	0.322994	-1.92863	0.847544	-1.96862	0	0	0.817261	-2.01391	0.303051	-1.98559	0.827033	-2.01354	0.29821	-1.98292
Gm36529	0.628075	0.739142	0.987329	0.923819	0.771634	0.436999	0.998469	0.558888	0.497056	1.04388	0.955399	1.32092	0.75789	0.500381	0.997925	0.604977	0.587975	0.886476	0.983285	1.03018	0.716967	0.540898	0.987182	0.670145	0.545477	0.954433	0.974278	1.18852	0.657433	0.697764	0.991112	0.850256	0.735958	0.483602	0.999741	0.637222	0.634482	0.72487	0.990334	0.897756	0.581785	0.844883	0.967714	1.03041	0.793132	0.437466	0.995112	0.495515	0.556206	0.940571	0.977046	1.09594	0.58607	0.858715	0.975641	1.07199	0.377317	1.46955	0.869755	1.56029	0.3601	1.38338	0.854333	1.71955	0.709513	0.580209	0.997582	0.678331	0.385837	1.25993	0.898423	1.59254	0.43534	1.17327	0.933782	1.38663	0.746468	0.518778	0.999953	0.610011	0.697784	0.620786	0.987307	0.738307	0.623113	0.718967	0.972491	0.933902	0.759478	0.459786	0.999056	0.571573	0.725072	0.490113	0.999823	0.682046	0.688937	0.624803	0.978998	0.73149	0.466791	1.39729	0.922714	1.35627	0.451574	1.19658	0.937138	1.39755	0.424134	1.47256	0.931791	1.47577	0.696576	0.656874	0.995671	0.743388	0.559266	1.15237	0.974725	1.13928	0.834748	0.320816	0.99962	0.405336	0.992208	0.0148133	0.999532	0.019072	0.827984	0.318319	0.999889	0.416749	0.488513	1.10399	0.946312	1.27012	0.894392	0.207242	0.999894	0.249892	0.788387	0.534652	0.99955	0.515673	0.591786	0.836671	0.986832	1.08612	0.587324	0.954693	0.978221	1.06325	0.488363	1.31458	0.949415	1.37233	0.783587	0.46247	0.998714	0.515021	0.633334	0.784008	0.987035	0.919343	0.629719	0.749616	0.98824	0.942157	0.436595	1.56708	0.932467	1.47107	0.498009	1.10895	0.961659	1.32029	0.881082	0.248029	0.99858	0.273726	0.578078	0.929821	0.981269	1.03865	0.658767	0.69548	0.990224	0.839439	0.606723	0.828316	0.98693	0.928433	0.488916	1.11087	0.953083	1.2776	0.801804	0.427629	0.998531	0.488136	0.708381	0.591929	0.998492	0.721443	0.57612	0.940961	0.97818	1.0016	0.801272	0.37981	0.999638	0.488234	0.789175	0.397049	0.999542	0.516386	0.61132	0.866079	0.987953	0.977593	0.612444	0.753786	0.984768	0.956774	0.679673	0.708762	0.993568	0.757785	0.757212	0.466868	0.999377	0.581044	0.644224	0.87805	0.986956	0.882369	0.884914	0.248518	0.999672	0.278151	0.771729	0.552145	0.999978	0.555659	0.494233	1.05055	0.932679	1.26071	0.505222	1.2065	0.962008	1.29305	0.403376	1.79129	0.910345	1.58064	0.793195	0.43931	0.999346	0.522686	0.810465	0.404385	0.997854	0.466677	0.560606	1.06485	0.969375	1.12396	0.825626	0.341317	0.996983	0.425482	0.691624	0.579347	0.999079	0.756023	0.426998	1.25722	0.928458	1.49805	0.695249	0.663919	0.998813	0.742272	0.762775	0.4723	0.999468	0.571725	0.683339	0.655366	0.997833	0.799159	0.854425	0.336054	0.996596	0.358859	0.815898	0.381582	0.998195	0.458019	0.740891	0.544852	0.996038	0.624665	0.645679	0.761338	0.989473	0.894841	0.61644	0.744291	0.987646	0.958298	0.595269	0.856023	0.965679	0.942366	0.726695	0.586661	0.998966	0.664672	0.725898	0.527033	0.998798	0.681541	0.735574	0.603078	0.999634	0.628067	0.623209	0.725864	0.97032	0.917374	0.816323	0.379355	0.998877	0.429742	0.697473	0.66975	0.999979	0.760636	0.7139	0.603051	0.999116	0.721905	0.598061	0.807782	0.978727	1.00289	0.832081	0.340328	0.999756	0.401457	0.498032	1.03926	0.959884	1.25925	0.720976	0.547452	0.998317	0.654771	0.396729	1.3509	0.907839	1.6123	0.63204	0.747561	0.974896	0.859449	0.67796	0.671494	0.989405	0.786011	0.794287	0.368905	0.998633	0.481222	0.49146	1.1109	0.951483	1.35179	0.653124	0.645264	0.988413	0.873158	0.494953	1.11903	0.951826	1.28742	0.860183	0.288528	0.999302	0.343991	0.565805	0.959227	0.978348	1.07978	0.840197	0.289224	0.998756	0.401646	0	0	0.978654	0.744985	0.655005	0.862995	0.988909	0.696622	0.6581	0.844848
Irx1	0.56105	-0.899065	0.972359	-1.1085	0.672333	-0.650011	0.994935	-0.814438	0.862592	-0.267687	0.999255	-0.336638	0.856437	-0.288016	0.997925	-0.355058	0.587738	-0.795424	0.983285	-1.03084	0.481187	-0.98643	0.9197	-1.30214	0.608985	-0.795382	0.987582	-1.00563	0.795695	-0.388147	0.999642	-0.496438	0.66508	-0.633984	0.994882	-0.818063	0.884902	-0.220862	0.996992	-0.273348	0.573773	-0.838628	0.966735	-1.05234	0.661653	-0.642309	0.977956	-0.826909	0.81176	-0.342912	0.999637	-0.443518	0.819761	-0.348466	0.99996	-0.448555	0.466632	-1.03126	0.921021	-1.28656	0.785403	-0.405621	0.9986	-0.511603	0.872632	-0.237643	0.997905	-0.291931	0.748203	-0.480457	0.9991	-0.589513	0.756829	-0.450607	0.997422	-0.550408	0.660073	-0.666926	0.990509	-0.829849	0.768043	-0.427479	0.995096	-0.560766	0.683363	-0.593528	0.987883	-0.775101	0.618003	-0.6936	0.977775	-0.930976	0.9236	-0.150693	0.999823	-0.185983	0.486374	-0.968613	0.925668	-1.272	0.849117	-0.283296	0.996016	-0.354567	0.679841	-0.580124	0.992005	-0.766135	0.785176	-0.408944	0.996299	-0.50329	0.721616	-0.548626	0.997206	-0.679244	0.572304	-0.876127	0.977841	-1.10169	0.619728	-0.737651	0.985945	-0.964171	0.830656	-0.323867	0.999532	-0.417642	0.448305	-1.15845	0.935291	-1.45428	0.736615	-0.51164	0.997272	-0.616725	0.801699	-0.374215	0.999894	-0.472772	0.786628	-0.409878	0.99955	-0.520065	0.458162	-1.18518	0.940795	-1.5026	0.567869	-0.877919	0.973424	-1.11904	0.475856	-1.03146	0.942706	-1.41207	0.677334	-0.638531	0.997029	-0.780282	0.73056	-0.523806	0.999424	-0.663686	0.678224	-0.638369	0.996124	-0.81077	0.739766	-0.496119	0.996872	-0.6281	0.689374	-0.586065	0.998346	-0.778789	0.515821	-0.9304	0.963529	-1.18897	0.715968	-0.554186	0.999792	-0.679467	0.705168	-0.563639	0.996659	-0.719187	0.92211	-0.145778	0.999999	-0.176354	0.584584	-0.802354	0.983464	-1.00929	0.669735	-0.629215	0.994177	-0.829422	0.522909	-0.979093	0.961596	-1.23227	0.557251	-0.854276	0.971274	-1.05153	0.571349	-0.825748	0.975939	-1.09802	0.890811	-0.198349	0.999542	-0.26512	0.738697	-0.517779	0.999804	-0.641698	0.61681	-0.74987	0.984768	-0.945044	0.527569	-0.909908	0.966183	-1.15935	0.839264	-0.308463	0.999377	-0.381234	0.702817	-0.575597	0.996293	-0.728977	0.487115	-1.0696	0.948916	-1.33539	0.4838	-1.00979	0.953333	-1.34111	0.785344	-0.405337	0.986441	-0.502301	0.420563	-1.21705	0.922098	-1.56309	0.579912	-0.81301	0.980098	-1.04703	0.499023	-1.04015	0.95215	-1.34782	0.533055	-0.919026	0.960266	-1.21297	0.807936	-0.372757	0.9979	-0.469503	0.990668	-0.017344	0.998584	-0.0225894	0.601506	-0.795216	0.985964	-0.995389	0.766788	-0.456535	0.995942	-0.559322	0.433295	-1.13544	0.927405	-1.4847	0.78526	-0.414329	0.999589	-0.516097	0.703566	-0.585861	0.998363	-0.745479	0.564479	-0.831318	0.97097	-1.12699	0.470249	-1.12492	0.944727	-1.42049	0.82762	-0.333496	0.999628	-0.411353	0.535767	-0.950178	0.962761	-1.20518	0.662754	-0.641066	0.994495	-0.834349	0.807325	-0.335463	0.997164	-0.432634	0.74016	-0.51965	0.999715	-0.630664	0.818987	-0.348719	0.998798	-0.44488	0.76131	-0.45983	0.999634	-0.564913	0.75468	-0.460005	0.984433	-0.583456	0.66676	-0.639785	0.995699	-0.796665	0.518249	-0.969353	0.968425	-1.26412	0.534385	-0.927134	0.970786	-1.22343	0.954613	-0.0863353	0.999763	-0.10827	0.968207	-0.061654	0.999756	-0.0754649	0.685034	-0.61574	0.996575	-0.753784	0.740342	-0.472138	0.999193	-0.607557	0.649444	-0.675433	0.996518	-0.864741	0.630975	-0.703853	0.974896	-0.862136	0.462903	-1.10053	0.942919	-1.38951	0.884048	-0.208469	0.998633	-0.269155	0.596136	-0.825977	0.98901	-1.0413	0.691072	-0.577091	0.995076	-0.772082	0.517377	-0.980097	0.960296	-1.22128	0.529083	-0.970511	0.960215	-1.22918	0.562326	-0.860849	0.978242	-1.08946	0.541739	-0.953596	0.970654	-1.21541	0	0	0.982516	-0.638233	0.674957	-0.813302	0.994909	-0.6316	0.677779	-0.788474
Irx2	0.353589	-0.64453	0.875165	-1.76902	0.388951	-0.591451	0.895604	-1.65896	0.604115	-0.369934	0.985443	-1.00848	0.681369	-0.289198	0.993963	-0.805836	0.564172	-0.403415	0.978154	-1.09652	0.50928	-0.445176	0.930939	-1.22	0.358256	-0.642671	0.891082	-1.80611	0.418701	-0.563515	0.913436	-1.5505	0.54839	-0.420471	0.977144	-1.13414	0.492722	-0.471666	0.945478	-1.29536	0.553849	-0.405162	0.961996	-1.10753	0.376836	-0.600454	0.867388	-1.66983	0.480732	-0.483314	0.949705	-1.31316	0.510132	-0.467394	0.953752	-1.2966	0.356086	-0.61942	0.850464	-1.63098	0.494778	-0.46279	0.935562	-1.2828	0.455125	-0.512898	0.936244	-1.36008	0.544344	-0.428332	0.975664	-1.11335	0.578813	-0.398213	0.978117	-0.986743	0.390667	-0.601174	0.903613	-1.61966	0.286587	-0.722169	0.799002	-2.02612	0.196898	-0.859525	0.673483	-2.45225	0.51499	-0.453039	0.958942	-1.2155	0.253082	-0.782292	0.769081	-2.21647	0.401144	-0.567571	0.882756	-1.53422	0.481875	-0.480433	0.927934	-1.31075	0.525964	-0.433564	0.957416	-1.17735	0.588146	-0.386964	0.985239	-0.999869	0.380868	-0.611779	0.900467	-1.67056	0.25507	-0.791327	0.774858	-2.22054	0.368277	-0.621631	0.890708	-1.7481	0.509246	-0.459804	0.959927	-1.28892	0.683217	-0.292054	0.996575	-0.782674	0.38911	-0.604724	0.903486	-1.57919	0.477923	-0.49203	0.942876	-1.33587	0.409546	-0.584835	0.921101	-1.58444	0.513342	-0.481783	0.961704	-1.32389	0.412975	-0.571016	0.911713	-1.60388	0.465212	-0.513424	0.93751	-1.44635	0.415203	-0.564732	0.911828	-1.52787	0.452964	-0.518085	0.934084	-1.44632	0.660765	-0.320414	0.993098	-0.857611	0.465429	-0.515572	0.943201	-1.38026	0.596771	-0.370274	0.98769	-1.03081	0.352176	-0.64974	0.872602	-1.70235	0.639034	-0.330555	0.993346	-0.875913	0.484566	-0.489309	0.948022	-1.32864	0.291811	-0.728894	0.842577	-1.90131	0.355499	-0.64189	0.884851	-1.7058	0.709766	-0.268408	0.998531	-0.723745	0.508378	-0.464551	0.957416	-1.27566	0.551371	-0.411074	0.969452	-1.06725	0.307575	-0.707417	0.836699	-1.97916	0.333173	-0.668957	0.848466	-1.86897	0.391853	-0.612879	0.912101	-1.64717	0.379743	-0.610422	0.893678	-1.65895	0.515796	-0.448676	0.961206	-1.19261	0.570352	-0.399389	0.980198	-1.06669	0.542709	-0.425531	0.962269	-1.16309	0.511452	-0.458131	0.960352	-1.26174	0.383663	-0.602461	0.90403	-1.66856	0.241675	-0.781334	0.741587	-2.15926	0.384816	-0.603842	0.905122	-1.68654	0.405207	-0.57641	0.910935	-1.57449	0.379295	-0.624212	0.887288	-1.75289	0.44355	-0.538426	0.924553	-1.49097	0.369879	-0.614202	0.87503	-1.73189	0.264902	-0.767584	0.800391	-2.1531	0.374918	-0.614711	0.896099	-1.6912	0.242611	-0.802944	0.771971	-2.20366	0.390184	-0.609833	0.900757	-1.62817	0.264577	-0.764794	0.789432	-2.11318	0.274717	-0.7518	0.807005	-2.13991	0.368297	-0.625185	0.880846	-1.75966	0.395757	-0.600312	0.905805	-1.67062	0.64652	-0.331282	0.986951	-0.866331	0.787978	-0.195983	0.999581	-0.523422	0.665896	-0.310397	0.995484	-0.826072	0.35082	-0.627691	0.856011	-1.65512	0.54109	-0.42593	0.959662	-1.16222	0.385288	-0.601669	0.896156	-1.68777	0.288024	-0.740715	0.830757	-1.9759	0.541487	-0.417516	0.948216	-1.14005	0.409118	-0.584397	0.918497	-1.52718	0.450261	-0.543014	0.937252	-1.47727	0.503775	-0.474453	0.959765	-1.31644	0.366231	-0.619674	0.878788	-1.71887	0.456953	-0.519772	0.940065	-1.40842	0.426419	-0.552576	0.925152	-1.47807	0.373719	-0.61135	0.890611	-1.63077	0.617753	-0.35483	0.992253	-0.949406	0.382855	-0.5927	0.878963	-1.56622	0.499201	-0.469995	0.954436	-1.2791	0.462133	-0.508511	0.941026	-1.35711	0.350449	-0.654015	0.875473	-1.83461	0.410125	-0.567318	0.91546	-1.60026	0.590682	-0.373891	0.983944	-1.01463	0.439718	-0.537346	0.9273	-1.50896	0.451955	-0.528039	0.934037	-1.41433	0.496191	-0.484683	0.957275	-1.35546	0	0	0.915293	-0.536418	0.448895	-1.46603	0.926226	-0.54072	0.441634	-1.48452
Ndufs6	0.129168	-0.184797	0.580216	-2.89365	0.116623	-0.1913	0.55312	-3.0215	0.102654	-0.193296	0.530146	-3.17452	0.0457824	-0.236365	0.321064	-3.92009	0.110567	-0.193217	0.536295	-3.03414	0.0558191	-0.219281	0.341219	-3.53535	0.113108	-0.192282	0.560869	-3.11481	0.0975662	-0.193821	0.48904	-3.17656	0.099816	-0.195409	0.521957	-3.10994	0.103331	-0.199835	0.514912	-3.0759	0.0473994	-0.237872	0.324701	-3.70929	0.0819451	-0.202511	0.436421	-3.28681	0.095922	-0.199197	0.508428	-3.10065	0.083932	-0.208048	0.453159	-3.40239	0.0226169	-0.273492	0.197921	-4.02924	0.122329	-0.192879	0.544432	-2.90308	0.116391	-0.183282	0.558376	-2.85912	0.0954489	-0.195766	0.508369	-3.06194	0.461762	-0.0903773	0.946084	-1.30817	0.162419	-0.165971	0.652395	-2.63586	0.0939094	-0.210239	0.467852	-3.18495	0.0350452	-0.247342	0.260078	-4.00557	0.129792	-0.176647	0.571946	-2.82816	0.0695304	-0.213734	0.407829	-3.51983	0.0412939	-0.244626	0.28896	-3.72886	0.106604	-0.183273	0.491949	-3.00743	0.144096	-0.176043	0.609293	-2.71179	0.119884	-0.189892	0.576772	-2.87163	0.127814	-0.191396	0.582211	-2.903	0.0977122	-0.205978	0.501492	-3.23105	0.0726939	-0.217285	0.428789	-3.48715	0.028937	-0.261844	0.241911	-4.26574	0.0768842	-0.203559	0.450584	-3.39298	0.202925	-0.155915	0.72158	-2.3347	0.0866361	-0.193865	0.476321	-3.2254	0.0843386	-0.21556	0.474089	-3.31616	0.155419	-0.176382	0.645652	-2.87738	0.146053	-0.186816	0.603688	-2.84782	0.0594093	-0.22555	0.382892	-3.73356	0.147097	-0.171686	0.61646	-2.71879	0.10274	-0.198139	0.514527	-3.14461	0.0421152	-0.226027	0.309473	-3.97165	0.0942682	-0.203505	0.501266	-3.16411	0.136154	-0.168821	0.604773	-2.90365	0.112906	-0.187693	0.542624	-2.90062	0.123507	-0.190783	0.576534	-2.87624	0.167751	-0.165791	0.661571	-2.62213	0.196231	-0.16383	0.726854	-2.33095	0.114546	-0.194682	0.559971	-2.91338	0.0998904	-0.214062	0.500501	-3.19972	0.0824916	-0.205286	0.462486	-3.34924	0.227155	-0.143644	0.766073	-2.16372	0.157855	-0.180511	0.644464	-2.73953	0.0456444	-0.226134	0.315036	-3.85996	0.211342	-0.160729	0.755949	-2.40437	0.112499	-0.192071	0.554809	-2.99742	0.166464	-0.16352	0.651993	-2.53933	0.0609048	-0.222092	0.393605	-3.52258	0.0996966	-0.198052	0.509782	-3.14566	0.128558	-0.182109	0.591104	-2.92062	0.124321	-0.18308	0.58158	-2.94362	0.0463365	-0.230287	0.309131	-3.67432	0.0634575	-0.212212	0.400174	-3.6018	0.106445	-0.181891	0.528399	-3.05377	0.0385772	-0.237229	0.284639	-4.12438	0.0810994	-0.215059	0.447789	-3.39431	0.0748645	-0.222067	0.4234	-3.44039	0.0887596	-0.195623	0.476575	-3.28693	0.0296096	-0.270718	0.255035	-4.1461	0.135361	-0.174246	0.600577	-2.81621	0.116829	-0.189581	0.54858	-2.97147	0.153279	-0.172434	0.62205	-2.70491	0.0586215	-0.22497	0.379154	-3.7048	0.125625	-0.182009	0.565506	-2.99562	0.100414	-0.19998	0.511582	-3.23187	0.135466	-0.175309	0.585681	-2.82018	0.149232	-0.184723	0.626318	-2.807	0.0378737	-0.251485	0.297645	-3.97211	0.30381	-0.120328	0.809887	-1.82418	0.116359	-0.192978	0.544066	-2.98604	0.161714	-0.156606	0.651258	-2.7203	0.262301	-0.136058	0.805528	-2.0847	0.109402	-0.179865	0.500341	-2.98919	0.251781	-0.136781	0.787496	-2.12031	0.172853	-0.163821	0.663984	-2.66716	0.0472942	-0.234508	0.333014	-3.90595	0.0550527	-0.213287	0.358766	-3.64956	0.145402	-0.171982	0.623033	-2.75667	0.204064	-0.15908	0.722971	-2.36031	0.221547	-0.144726	0.737425	-2.24107	0.142874	-0.187416	0.625285	-2.78745	0.205234	-0.153168	0.692694	-2.27361	0.0878762	-0.209501	0.46784	-3.23057	0.190475	-0.156424	0.699251	-2.41615	0.105498	-0.217682	0.526637	-3.18062	0.046182	-0.238708	0.329133	-3.87347	0.114705	-0.186711	0.547953	-2.97569	0.10361	-0.202953	0.518495	-3.17857	0.101019	-0.198395	0.52109	-3.08367	0.0443793	-0.231005	0.316615	-4.00465	0	0	0.522494	-0.19479	0.11633	-3.09214	0.527518	-0.193256	0.106524	-3.05785
Mrpl36	0.520733	0.165807	0.958755	1.2247	0.693802	0.0947482	0.997443	0.758118	0.888852	0.0364353	0.999255	0.271832	0.829082	0.0531883	0.997925	0.423685	0.980118	0.00669203	0.99793	0.0473867	0.939157	-0.0183789	0.998645	-0.141104	0.63303	0.121028	0.993412	0.938674	0.863573	0.0421733	0.999642	0.329449	0.736673	0.085621	0.999741	0.63543	0.508308	0.165825	0.950374	1.24907	0.770342	0.0721844	0.998748	0.546143	0.84745	0.0499422	0.995112	0.36349	0.962644	-0.0115779	0.999637	-0.0872224	0.885223	0.0366201	0.99996	0.284173	0.926755	0.0229395	0.996569	0.162468	0.763545	0.0732306	0.998451	0.565235	0.678382	0.106308	0.995269	0.755106	0.932917	-0.0218643	0.9991	-0.154582	0.634352	0.128904	0.985473	0.845413	0.757884	0.0813062	0.999953	0.581633	0.878898	0.037346	0.998972	0.289696	0.500236	0.160523	0.933694	1.28104	0.800881	0.0669663	0.999056	0.470837	0.846766	0.0501677	0.999823	0.37477	0.902539	0.0299814	0.997203	0.223768	0.755304	0.0756081	0.990591	0.58084	0.902815	0.0297598	0.999591	0.226689	0.759475	0.0798064	0.996299	0.565313	0.921137	0.0253068	0.999306	0.188734	0.90149	-0.0299744	0.999907	-0.241502	0.998228	0.000539527	0.999969	0.00431407	0.873914	0.039246	0.999532	0.3099	0.712079	0.0928182	0.999889	0.707853	0.792688	0.0695377	0.997272	0.481921	0.782332	0.0702495	0.999894	0.520082	0.872887	-0.0407482	0.99955	-0.307384	0.797248	0.0665741	0.999832	0.520345	0.888346	0.0360618	0.999119	0.275057	0.553388	0.159459	0.972848	1.17383	0.923299	0.0240089	0.998714	0.180543	0.616294	0.127848	0.986891	0.965731	0.864682	0.0426791	0.999683	0.333026	0.708061	0.0958619	0.996872	0.708085	0.777053	0.0712825	0.998346	0.551714	0.730765	0.0916831	0.993798	0.629628	0.729807	0.0883222	0.999792	0.644975	0.828914	0.0553087	0.999262	0.41076	0.730404	0.0925156	0.999999	0.62151	0.929105	0.0233098	0.999575	0.164253	0.999579	-0.000130601	0.999808	-0.00102602	0.752754	0.0792867	0.998492	0.607602	0.699036	0.0999541	0.997196	0.692663	0.767945	0.0731592	0.999638	0.572348	0.815911	0.0574127	0.999542	0.449613	0.681469	0.107294	0.999804	0.789591	0.593978	0.140053	0.982699	1.00681	0.732602	0.0851657	0.997	0.627036	0.854616	0.0469551	0.999377	0.34439	0.806445	0.0614921	0.998689	0.468152	0.768915	0.0742369	0.999672	0.564584	0.864525	0.0427054	0.999978	0.326784	0.772168	0.0726797	0.986075	0.533982	0.730425	0.0879522	0.997601	0.668674	0.911091	0.0280835	0.999633	0.211222	0.877726	0.0397892	0.999346	0.306742	0.710141	0.0925894	0.997854	0.723225	0.548077	0.147086	0.966237	1.16009	0.690286	0.0993198	0.994761	0.769537	0.692737	0.0986539	0.999079	0.753147	0.743615	0.0838782	0.995942	0.616824	0.988334	-0.00375042	0.999503	-0.0277044	0.857822	0.0451243	0.999589	0.33933	0.557678	0.147415	0.970941	1.14864	0.871296	0.0392289	0.996596	0.316879	0.904226	0.0309583	0.998195	0.236707	0.785628	0.06946	0.999628	0.513811	0.775389	0.0726594	0.999581	0.555334	0.950157	0.0161037	0.999265	0.11959	0.961154	0.0121812	0.997511	0.0864022	0.682366	0.102916	0.99096	0.778221	0.726268	0.0864302	0.998798	0.680585	0.764534	0.0783011	0.999634	0.557049	0.946795	0.0161945	0.996741	0.124602	0.602416	0.136945	0.987791	0.963789	0.839603	0.0520623	0.999979	0.396038	0.869743	0.0401512	0.999116	0.322898	0.98588	-0.00431283	0.999763	-0.0336666	0.795776	0.065252	0.999756	0.490037	0.799711	0.0641856	0.999812	0.471522	0.952438	0.0155567	0.999598	0.109348	0.855326	0.0472132	0.999566	0.346873	0.609442	0.128722	0.969977	0.916904	0.772409	0.0754177	0.999781	0.547466	0.920656	0.0256471	0.998633	0.18383	0.832272	0.0536316	0.998714	0.416133	0.988989	-0.0034447	0.99986	-0.0268121	0.815023	0.059939	0.999141	0.441337	0.898029	-0.0319808	0.999302	-0.25027	0.683536	0.113667	0.997785	0.766515	0.833773	0.0531013	0.998756	0.418025	0	0	0.995194	0.0624577	0.798726	0.465568	0.999068	0.0647188	0.800296	0.471179
Lpcat1	0.688315	-0.225691	0.997808	-0.764977	0.770015	-0.15704	0.998469	-0.562965	0.459274	-0.414946	0.945195	-1.4394	0.837058	-0.115887	0.997925	-0.403624	0.587919	-0.316478	0.983285	-1.03034	0.770513	-0.158271	0.997195	-0.539245	0.516518	-0.362595	0.970064	-1.27535	0.978284	0.0154056	0.999783	0.0521913	0.674336	-0.233975	0.995399	-0.794055	0.602031	-0.281136	0.981917	-0.984721	0.772983	-0.157541	0.998748	-0.539683	0.70633	-0.203493	0.99048	-0.711945	0.736365	-0.187827	0.999637	-0.626983	0.80249	-0.139173	0.99996	-0.492404	0.475373	-0.377366	0.927651	-1.26146	0.439369	-0.410823	0.907194	-1.4529	0.625039	-0.272889	0.988645	-0.889948	0.652406	-0.252713	0.991757	-0.827172	0.391733	-0.486558	0.914858	-1.52242	0.813629	-0.134304	0.999953	-0.444813	0.742821	-0.177419	0.992719	-0.623862	0.54159	-0.325168	0.951745	-1.15998	0.523992	-0.359759	0.962028	-1.18958	0.576179	-0.309562	0.973477	-1.08404	0.718674	-0.192153	0.983827	-0.658274	0.440862	-0.401988	0.90765	-1.43646	0.835722	-0.114612	0.999591	-0.384979	0.719926	-0.219635	0.996299	-0.66204	0.582884	-0.318015	0.979043	-1.04694	0.642047	-0.25662	0.987111	-0.906926	0.682103	-0.221404	0.992092	-0.795831	0.442092	-0.423697	0.928431	-1.5011	0.716525	-0.208639	0.999889	-0.696425	0.438148	-0.422557	0.929234	-1.42166	0.576981	-0.309504	0.980251	-1.05002	0.594026	-0.297218	0.980797	-1.02405	0.633448	-0.273075	0.993941	-0.965872	0.611446	-0.28357	0.983595	-0.995259	0.624144	-0.279993	0.989535	-0.970422	0.699504	-0.211692	0.998714	-0.723813	0.49824	-0.390733	0.95156	-1.30521	0.591088	-0.296932	0.982399	-1.04991	0.93116	-0.0495376	0.997783	-0.163349	0.601215	-0.292484	0.98848	-1.01835	0.58851	-0.308849	0.977056	-0.989884	0.806328	-0.138941	0.999792	-0.457827	0.843244	-0.115307	0.999262	-0.375882	0.795589	-0.148529	0.999999	-0.467249	0.931904	-0.0504801	0.999575	-0.157753	0.895373	-0.0746577	0.998531	-0.255739	0.374399	-0.484348	0.89118	-1.71331	0.830075	-0.124262	0.997942	-0.38448	0.693412	-0.220226	0.999638	-0.7647	0.425756	-0.430137	0.916151	-1.53821	0.703404	-0.221557	0.999804	-0.732398	0.806127	-0.140466	0.999934	-0.463525	0.73237	-0.195128	0.997	-0.627602	0.679774	-0.236801	0.999373	-0.775814	0.615923	-0.274638	0.982336	-0.958483	0.695928	-0.218677	0.999672	-0.751044	0.758751	-0.172277	0.999978	-0.588232	0.747738	-0.173654	0.985274	-0.593151	0.628649	-0.263787	0.992535	-0.938557	0.69675	-0.219472	0.993072	-0.73718	0.470545	-0.397177	0.94355	-1.43866	0.673815	-0.227225	0.994122	-0.819063	0.578282	-0.303729	0.97539	-1.07366	0.759676	-0.168525	0.996983	-0.59078	0.496364	-0.372899	0.956907	-1.29651	0.407492	-0.45234	0.915492	-1.56213	0.60135	-0.290165	0.98433	-0.989958	0.621219	-0.275478	0.984208	-0.935939	0.850575	-0.105685	0.998363	-0.369075	0.741714	-0.181435	0.996596	-0.644633	0.667503	-0.238541	0.994848	-0.845078	0.559102	-0.322758	0.968278	-1.10355	0.699154	-0.215494	0.993736	-0.75216	0.504137	-0.37551	0.956728	-1.27797	0.730872	-0.184842	0.995163	-0.610189	0.822354	-0.123775	0.999715	-0.426953	0.756614	-0.173176	0.998798	-0.602505	0.64852	-0.25758	0.992854	-0.847701	0.536195	-0.345004	0.945188	-1.15501	0.407507	-0.463471	0.917254	-1.53244	0.493379	-0.376444	0.95657	-1.34023	0.866569	-0.0926167	0.999116	-0.330839	0.622081	-0.268697	0.982318	-0.937667	0.483154	-0.391007	0.951115	-1.3277	0.43283	-0.446868	0.928589	-1.45767	0.57828	-0.307293	0.979351	-1.01913	0.621859	-0.286142	0.992253	-0.938332	0.858827	-0.0970259	0.998193	-0.319235	0.79557	-0.144812	0.999781	-0.490413	0.736077	-0.191361	0.998633	-0.622049	0.780506	-0.157321	0.998714	-0.547522	0.59615	-0.286432	0.980874	-1.02959	0.651287	-0.253156	0.993414	-0.852631	0.462617	-0.396846	0.938193	-1.43451	0.862326	-0.101708	0.998252	-0.326081	0.542838	-0.337284	0.971054	-1.21211	0	0	0.979191	-0.253313	0.654321	-0.866773	0.992172	-0.252934	0.651846	-0.846389
Slc6a3	0.00867453	2.31683	0.105984	5.00513	0.0433946	2.85609	0.312576	3.88954	0.0240488	3.33659	0.225597	4.38866	0.0847716	2.15161	0.457124	3.38283	0.0522318	2.47897	0.353893	3.69124	0.139938	1.85363	0.56779	2.72858	0.00132509	2.81551	0.0268298	6.31166	0.0376051	3.05163	0.277484	3.98637	0.0870869	2.05382	0.486776	3.23319	0.0587391	2.34429	0.378018	3.56918	0.0873279	2.31656	0.461224	3.19846	0.0977911	2.16353	0.479031	3.12837	0.0543249	2.84959	0.369685	3.58351	0.0477387	2.85247	0.327957	3.89725	0.0133581	2.82517	0.139357	4.37251	0.0198449	2.84121	0.185006	4.37653	0.034524	2.65036	0.274245	3.84935	0.0421005	2.36306	0.313769	3.7326	0.0117862	2.79249	0.137245	4.47669	0.155721	1.95288	0.635818	2.67855	0.00125405	3.34584	0.0230346	6.13421	0.0226194	2.92615	0.193423	4.33237	0.0490539	2.37045	0.335573	3.67423	0.0750675	2.63992	0.425939	3.45213	0.0194795	2.96188	0.176963	4.26914	0.0845961	2.40999	0.431295	3.21425	0.0628725	2.4183	0.392429	3.45324	0.128659	2.03908	0.597885	2.80543	0.0316049	2.98556	0.259329	4.09753	0.149509	2.21823	0.615187	2.812	0.00789294	2.49152	0.0975635	5.16173	0.028901	2.84147	0.241748	4.2667	0.0332158	3.00448	0.270155	4.08423	0.00612478	3.39235	0.0862166	5.02605	0.00529947	2.69102	0.0747904	5.2487	0.0901625	2.1461	0.493407	3.25563	0.0524837	3.16953	0.356802	3.92754	0.0146524	3.93794	0.150339	4.78195	0.0777334	2.50657	0.444677	3.4936	0.00316856	3.70433	0.0501909	5.53354	0.00530987	2.71364	0.0743322	5.37224	0.0748856	2.39085	0.437259	3.48073	0.0803294	2.69284	0.46494	3.30683	0.0386534	2.65996	0.298097	4.02904	0.0156146	2.27441	0.163418	4.42395	0.050467	2.60116	0.355712	3.65264	0.00340292	2.87691	0.0539173	5.56713	0.064341	2.5574	0.426496	3.33638	0.119151	1.9741	0.573068	2.87694	0.0393286	3.0633	0.291	4.00743	0.0266396	2.96439	0.23369	4.27575	0.0154585	3.58751	0.164394	4.33821	0.106943	2.5493	0.530567	3.12703	0.0167654	3.01711	0.162784	4.61924	0.0315331	3.38183	0.272028	4.13644	0.0440129	2.78278	0.329504	3.80371	0.0581733	2.62102	0.374269	3.47664	0.0424341	2.40469	0.317143	3.814	0.0688862	2.66365	0.418644	3.4759	0.0167655	2.2869	0.170707	4.59633	0.0581475	2.67106	0.379604	3.62872	0.0436832	2.87908	0.299802	3.72006	0.0225053	3.01136	0.209722	4.42805	0.063037	2.39133	0.399565	3.51636	0.0800739	2.32506	0.441901	3.48955	0.0141089	3.68898	0.146738	4.77616	0.00192354	2.90078	0.0332865	5.9908	0.0728317	2.57428	0.43113	3.46443	0.0299733	2.86376	0.256897	4.13689	0.00566788	3.89088	0.0797555	5.21719	0.0652932	2.63933	0.402249	3.49258	0.0710835	2.29488	0.41752	3.41882	0.125771	2.12065	0.574047	2.99945	0.0397062	3.15993	0.295793	4.02287	0.119851	2.2492	0.558584	3.05983	0.0022197	2.98222	0.0389927	5.77893	0.0256908	2.93048	0.226486	4.34183	0.00260281	2.65401	0.0454613	5.76072	0.0696629	2.69601	0.397289	3.21817	0.00925765	3.41503	0.111409	4.94882	0.0141937	2.35856	0.15086	4.76732	0.0027769	3.74992	0.046939	5.56321	0.000242117	3.5119	0.00630785	6.85351	0.0180447	2.96469	0.178826	4.375	0.00125718	3.13735	0.025052	6.31148	0.0437427	2.94742	0.316481	3.97072	0.0145109	3.16277	0.150975	4.65	0.0348758	2.50065	0.279347	3.99461	0.0740352	2.36551	0.443911	3.31989	0.0621716	2.34293	0.387884	3.41924	0.0289897	2.02707	0.254046	4.15429	0.0024509	2.88616	0.0400676	5.43703	0.00332433	2.76743	0.0527716	5.55753	0.0643643	3.11385	0.402461	3.41362	0.103001	2.32436	0.521207	3.20363	0.00146463	3.05287	0.0283598	6.1813	0.0212244	3.24895	0.195494	4.34634	0.0211718	2.80928	0.198598	4.5013	0.0362252	2.74259	0.289762	3.93821	0.0746533	2.39846	0.432006	3.5507	0	10	0.284919	2.73882	0.0451159	4.1514	0.290381	2.70482	0.0381293	3.99049
Clptm1l	0.815992	-0.0805587	0.99819	-0.443763	0.70776	-0.127213	0.998342	-0.721848	0.877653	-0.0531151	0.999255	-0.299427	0.446423	-0.256753	0.928591	-1.49431	0.7846	-0.0946657	0.996319	-0.519738	0.711011	-0.121215	0.986454	-0.684904	0.817375	-0.0805237	0.999853	-0.453981	0.781739	-0.092893	0.999642	-0.5312	0.867245	-0.0575895	0.999741	-0.315878	0.711771	-0.122602	0.996992	-0.697691	0.706634	-0.123713	0.995234	-0.704138	0.762799	-0.102812	0.995112	-0.570266	0.706928	-0.126494	0.999637	-0.700197	0.756569	-0.107535	0.99996	-0.610251	0.65747	-0.145543	0.979427	-0.783649	0.705087	-0.125749	0.993087	-0.711104	0.74817	-0.109416	0.997905	-0.584629	0.836096	-0.0706923	0.9991	-0.379938	0.873492	-0.0547868	0.999204	-0.283028	0.606258	-0.177248	0.983098	-0.972509	0.578381	-0.185658	0.956625	-1.05666	0.866	-0.0578394	0.998993	-0.320664	0.9899	-0.00426981	0.999487	-0.0236317	0.805732	0.0840189	0.999823	0.476955	0.574811	-0.184854	0.956219	-1.02512	0.547299	-0.195807	0.954216	-1.12163	0.716569	-0.123455	0.996565	-0.673995	0.809935	-0.0889946	0.996299	-0.444078	0.716848	-0.128166	0.997206	-0.691396	0.81961	-0.0786358	0.999907	-0.444931	0.652539	-0.152711	0.990285	-0.8748	0.768135	-0.105512	0.999532	-0.575737	0.537594	-0.211093	0.966613	-1.18234	0.671988	-0.146544	0.994525	-0.7764	0.882593	-0.0500155	0.999894	-0.278003	0.61358	-0.171525	0.985766	-0.970171	0.632053	-0.173298	0.993941	-0.96984	0.795096	-0.0884301	0.999119	-0.508783	0.896485	-0.0465424	0.99898	-0.257669	0.851439	-0.0639656	0.998714	-0.351195	0.763749	-0.113191	0.999424	-0.579237	0.874393	-0.0558886	0.999683	-0.308921	0.661801	-0.151785	0.996134	-0.82715	0.723374	-0.120815	0.998346	-0.689645	0.589897	-0.184511	0.977355	-0.986202	0.871936	-0.0558115	0.999792	-0.301028	0.691396	-0.136889	0.995654	-0.754558	0.95566	-0.0195642	0.999999	-0.100283	0.891278	-0.0485564	0.999575	-0.252345	0.567223	-0.196467	0.973256	-1.11263	0.810501	-0.0809387	0.998492	-0.462494	0.838321	-0.0695402	0.997942	-0.365556	0.724781	-0.12036	0.999638	-0.682937	0.681425	-0.137498	0.998103	-0.792824	0.842286	-0.0707077	0.999804	-0.382754	0.710866	-0.130673	0.999934	-0.700114	0.696644	-0.129261	0.995614	-0.715475	0.805105	-0.0845941	0.999377	-0.463763	0.567284	-0.203246	0.968165	-1.09303	0.547909	-0.203308	0.973211	-1.15474	0.673758	-0.147563	0.999335	-0.806339	0.650394	-0.153708	0.973734	-0.835838	0.853672	-0.0623155	0.997601	-0.357925	0.987483	-0.00549175	0.999633	-0.0296767	0.680838	-0.141783	0.994771	-0.820062	0.810988	-0.0829611	0.997854	-0.465365	0.945774	-0.0228018	0.998163	-0.131364	0.89179	-0.04557	0.996983	-0.262724	0.936457	-0.0273525	0.999079	-0.151955	0.608238	-0.174835	0.983009	-0.9667	0.817369	-0.0780011	0.999503	-0.437566	0.68335	-0.135739	0.994322	-0.772612	0.693492	-0.134505	0.998363	-0.772143	0.632027	-0.166791	0.987474	-0.93663	0.79035	-0.0930432	0.998195	-0.523	0.743383	-0.117733	0.996218	-0.618437	0.886386	-0.0498817	0.999581	-0.278079	0.656091	-0.151483	0.993745	-0.851954	0.966203	-0.0140553	0.997511	-0.0751656	0.758138	-0.105699	0.999715	-0.585566	0.749184	-0.108115	0.998798	-0.621528	0.5652	-0.207567	0.975134	-1.0696	0.863044	-0.0561746	0.992516	-0.322094	0.721913	-0.125694	0.998877	-0.658468	0.668324	-0.157407	0.999979	-0.838346	0.654036	-0.150431	0.995501	-0.882461	0.734731	-0.116307	0.997902	-0.644587	0.664975	-0.147714	0.999756	-0.819931	0.914456	-0.0376869	0.999812	-0.199631	0.903091	-0.0426751	0.999193	-0.223218	0.783138	-0.0931531	0.999566	-0.523621	0.831296	-0.074152	0.998193	-0.382362	0.76842	-0.101891	0.999781	-0.557341	0.90653	-0.0409614	0.998633	-0.216698	0.617449	-0.168878	0.989802	-0.98138	0.632371	-0.158302	0.986899	-0.929433	0.769617	-0.100719	0.997681	-0.552498	0.847453	-0.0645188	0.999302	-0.375681	0.583313	-0.188617	0.979671	-1.03148	0.603694	-0.180611	0.98377	-1.03397	0	0	0.992929	-0.109509	0.748719	-0.608016	0.998133	-0.111304	0.748677	-0.614344
Nkd2	0.326174	-1.34194	0.852171	-1.87238	0.494535	-0.915706	0.948286	-1.31542	0.241965	-1.56115	0.781276	-2.27586	0.57802	-0.781546	0.979661	-1.09175	0.489355	-0.941984	0.95595	-1.31458	0.357546	-1.21663	0.844997	-1.70081	0.372009	-1.30877	0.899231	-1.75504	0.386712	-1.15525	0.891651	-1.65963	0.509575	-0.905205	0.96247	-1.24625	0.563778	-0.790828	0.972088	-1.09001	0.591331	-0.701839	0.969815	-1.00445	0.480412	-0.938831	0.930545	-1.33331	0.650398	-0.639749	0.993736	-0.844014	0.461055	-1.02294	0.937192	-1.45109	0.357782	-1.18492	0.852105	-1.62524	0.423535	-1.05809	0.896587	-1.50371	0.428797	-1.04792	0.919435	-1.44085	0.58423	-0.747766	0.984697	-1.00493	0.533394	-0.857167	0.963488	-1.10711	0.500685	-0.942601	0.95544	-1.27061	0.45297	-1.00328	0.912987	-1.42689	0.422521	-1.08932	0.895222	-1.52416	0.403348	-1.12036	0.90593	-1.56006	0.418561	-1.10212	0.913442	-1.56878	0.694949	-0.518445	0.978998	-0.716597	0.372971	-1.15867	0.861272	-1.66045	0.380603	-1.18316	0.903855	-1.62774	0.477825	-0.950001	0.95209	-1.31058	0.605402	-0.700786	0.985934	-0.984928	0.48723	-0.939351	0.951151	-1.35544	0.425099	-1.07739	0.926373	-1.54973	0.357851	-1.24515	0.878393	-1.7956	0.524152	-0.879002	0.962938	-1.22166	0.468252	-0.981579	0.938292	-1.32999	0.392376	-1.19142	0.903923	-1.61008	0.445566	-1.02027	0.936963	-1.46558	0.487352	-0.991137	0.952707	-1.40669	0.516747	-0.901576	0.958872	-1.27023	0.487512	-0.960233	0.948482	-1.37501	0.265844	-1.45778	0.791639	-2.08652	0.383846	-1.14735	0.894594	-1.67825	0.572054	-0.790119	0.981576	-1.10417	0.461412	-0.981554	0.941799	-1.39272	0.46028	-1.00359	0.94823	-1.43868	0.486413	-0.948303	0.950334	-1.27354	0.302758	-1.39333	0.841557	-1.92445	0.36221	-1.23073	0.890645	-1.73197	0.406142	-1.11245	0.921877	-1.49828	0.466939	-0.965044	0.945739	-1.34302	0.513933	-0.893646	0.960057	-1.26933	0.358884	-1.25741	0.883713	-1.76969	0.417338	-1.05887	0.916323	-1.45305	0.476041	-0.993348	0.944641	-1.38242	0.429636	-1.06325	0.919326	-1.52535	0.804719	-0.355371	0.999804	-0.475619	0.223311	-1.61098	0.75011	-2.29996	0.340598	-1.25985	0.863497	-1.74894	0.312555	-1.39309	0.842737	-1.89808	0.554751	-0.82143	0.965267	-1.12857	0.34671	-1.2853	0.870196	-1.80829	0.4906	-0.947622	0.956268	-1.32033	0.511287	-0.86019	0.937607	-1.21137	0.316706	-1.36605	0.843444	-1.94308	0.398428	-1.14146	0.908479	-1.59733	0.442663	-1.07351	0.93007	-1.5306	0.42648	-1.09172	0.91527	-1.54743	0.450058	-1.02477	0.930023	-1.45882	0.371691	-1.19869	0.884486	-1.7252	0.397921	-1.12335	0.911242	-1.61123	0.404458	-1.14825	0.914157	-1.57226	0.363717	-1.26105	0.883987	-1.72106	0.388618	-1.18064	0.897659	-1.63299	0.397386	-1.14647	0.906646	-1.65803	0.452538	-1.03206	0.932126	-1.46925	0.537824	-0.861613	0.969399	-1.21202	0.425357	-1.07955	0.918887	-1.50589	0.527411	-0.889279	0.960564	-1.22997	0.475921	-0.946584	0.948948	-1.36384	0.440871	-1.0396	0.905688	-1.36725	0.643976	-0.63867	0.984401	-0.878839	0.584322	-0.766379	0.983346	-1.06353	0.453664	-1.00395	0.93911	-1.39353	0.523395	-0.841663	0.94109	-1.19151	0.578742	-0.76847	0.981256	-1.02724	0.372645	-1.21532	0.889506	-1.74445	0.594783	-0.728694	0.983136	-1.04738	0.354329	-1.24119	0.869722	-1.76199	0.336097	-1.27543	0.86632	-1.82124	0.558488	-0.832666	0.978233	-1.08735	0.365459	-1.20123	0.883317	-1.65916	0.415089	-1.10916	0.917419	-1.55046	0.276328	-1.42491	0.788256	-1.95382	0.577829	-0.755907	0.977865	-1.05349	0.357125	-1.23206	0.881195	-1.69949	0.493836	-0.942349	0.952509	-1.34439	0.4568	-1.02218	0.93892	-1.44571	0.477471	-0.955718	0.946636	-1.34009	0.380603	-1.19154	0.896959	-1.71229	0.411226	-1.10452	0.914675	-1.54516	0.4888	-0.977803	0.954337	-1.37881	0	0	0.921055	-1.03739	0.450199	-1.45276	0.930046	-1.02841	0.447812	-1.45207
Brd9	0.525589	-0.229206	0.961049	-1.21047	0.563685	-0.204276	0.968982	-1.11181	0.443617	-0.282332	0.939488	-1.49009	0.410525	-0.289865	0.909138	-1.61516	0.44957	-0.272533	0.936063	-1.43779	0.497674	-0.23044	0.927699	-1.25364	0.372648	-0.315329	0.899617	-1.75269	0.730808	-0.122271	0.999642	-0.659658	0.257757	-0.413022	0.798309	-2.13857	0.406482	-0.294776	0.903216	-1.56749	0.546735	-0.210191	0.95922	-1.12746	0.460142	-0.261301	0.923314	-1.39561	0.645546	-0.164911	0.991862	-0.856581	0.480647	-0.253138	0.94407	-1.38839	0.261455	-0.393249	0.76367	-1.98464	0.486066	-0.243677	0.932901	-1.30882	0.719049	-0.127143	0.997905	-0.655059	0.669477	-0.156507	0.99369	-0.783911	0.369492	-0.339529	0.901958	-1.5952	0.480677	-0.256957	0.949172	-1.33062	0.322686	-0.341145	0.833554	-1.88031	0.450518	-0.260259	0.912489	-1.4339	0.423236	-0.282224	0.916285	-1.49503	0.455269	-0.262085	0.930623	-1.44803	0.376947	-0.301767	0.866283	-1.61454	0.540651	-0.213621	0.952263	-1.14029	0.634086	-0.165037	0.985392	-0.883659	0.536164	-0.232593	0.977146	-1.14223	0.55991	-0.208875	0.973636	-1.11137	0.466668	-0.258666	0.943882	-1.4202	0.413184	-0.290576	0.92252	-1.58994	0.503143	-0.239144	0.958121	-1.30755	0.424335	-0.2849	0.925673	-1.5323	0.563487	-0.220685	0.978385	-1.05924	0.600904	-0.184579	0.98902	-0.984706	0.508868	-0.243146	0.96133	-1.26918	0.538686	-0.225072	0.970959	-1.24522	0.558582	-0.214984	0.9711	-1.14599	0.432265	-0.289754	0.921946	-1.55534	0.403687	-0.299426	0.903953	-1.5659	0.572132	-0.198435	0.975245	-1.08869	0.594029	-0.191366	0.982399	-1.04159	0.571746	-0.202254	0.983116	-1.06929	0.29637	-0.374808	0.833971	-2.03463	0.532679	-0.226741	0.966674	-1.14161	0.462828	-0.266945	0.940654	-1.37106	0.534667	-0.22237	0.968171	-1.18022	0.689737	-0.148798	0.999127	-0.720031	0.680583	-0.155564	0.997776	-0.76	0.526969	-0.223975	0.964176	-1.23027	0.659756	-0.159371	0.99472	-0.849167	0.516505	-0.242873	0.963528	-1.16227	0.571459	-0.202224	0.975939	-1.09771	0.514509	-0.230348	0.95918	-1.25887	0.400439	-0.313326	0.914414	-1.6175	0.519651	-0.236851	0.964025	-1.21608	0.695943	-0.139276	0.995574	-0.717213	0.516784	-0.233288	0.961247	-1.21851	0.532814	-0.225228	0.960992	-1.19174	0.591443	-0.192447	0.987416	-1.03146	0.620446	-0.178622	0.991809	-0.948499	0.578238	-0.196188	0.957826	-1.02533	0.394171	-0.299075	0.909556	-1.65359	0.876281	-0.0557697	0.999633	-0.294494	0.388871	-0.308026	0.894708	-1.71794	0.426892	-0.277422	0.915414	-1.54606	0.55928	-0.203368	0.969273	-1.12777	0.319109	-0.352971	0.848164	-1.92408	0.473936	-0.267508	0.951245	-1.36488	0.587118	-0.196419	0.97802	-1.02408	0.301994	-0.373433	0.835411	-1.95575	0.565949	-0.20704	0.972234	-1.08729	0.49328	-0.239937	0.953075	-1.34222	0.335196	-0.340312	0.853218	-1.8849	0.429923	-0.288305	0.925742	-1.55278	0.552894	-0.212549	0.966647	-1.12103	0.705947	-0.133782	0.993916	-0.734336	0.470202	-0.264793	0.947713	-1.38158	0.599795	-0.184884	0.96781	-0.930798	0.544029	-0.217453	0.960304	-1.15379	0.59676	-0.186265	0.984872	-1.0285	0.646255	-0.167817	0.992461	-0.853562	0.497211	-0.23346	0.933621	-1.26762	0.595056	-0.19752	0.987546	-0.983389	0.547876	-0.220629	0.9774	-1.17587	0.469399	-0.259317	0.947171	-1.42454	0.325915	-0.342985	0.849099	-1.86881	0.777507	-0.103515	0.999756	-0.535008	0.52749	-0.23172	0.970977	-1.17423	0.628085	-0.174943	0.990495	-0.888096	0.573216	-0.202706	0.984945	-1.0717	0.727013	-0.126725	0.993963	-0.626565	0.43262	-0.277257	0.926322	-1.48536	0.534488	-0.221349	0.967932	-1.1464	0.584041	-0.197026	0.984582	-1.07574	0.47646	-0.25206	0.946513	-1.38331	0.51045	-0.236087	0.957661	-1.24155	0.54187	-0.215126	0.965183	-1.19126	0.356364	-0.3455	0.889039	-1.73428	0.424183	-0.29457	0.921583	-1.59188	0	0	0.946467	-0.237501	0.514678	-1.26005	0.960648	-0.23108	0.52262	-1.2173
Gm15912	0.00143683	1.74499	0.0277705	6.07787	0.00157163	1.62294	0.0307019	6.08711	0.00103281	1.8306	0.0230088	6.38248	0.00101204	1.6942	0.0200993	6.45139	0.0147344	1.48822	0.152973	4.63747	0.000561599	1.89549	0.0118797	6.37678	0.000743559	1.78647	0.0170557	6.63114	0.00430389	1.57587	0.0613025	5.47393	0.00513401	1.59545	0.0756369	5.28829	0.00825519	1.48325	0.102459	4.98789	0.00179901	1.66573	0.0316856	5.83984	0.00297954	1.53691	0.0444827	5.61153	0.0067391	1.49088	0.0910267	5.04585	0.00168867	1.7271	0.0305515	6.18174	0.00018615	2.4939	0.00521681	6.6047	0.0021836	1.8719	0.0371489	5.75713	0.00326554	1.68338	0.05233	5.35652	0.00125965	1.808	0.0253457	5.92253	0.0286458	1.34209	0.250029	3.88982	0.00347036	1.64918	0.05582	5.51458	0.000224826	1.94355	0.00595024	7.01463	0.000223098	1.82195	0.00567229	7.0147	0.00214726	1.95905	0.0371713	5.72955	0.00228365	1.66992	0.0385327	5.91621	0.000356218	1.8062	0.00849523	6.52472	0.0062548	1.45351	0.0764337	5.09569	0.00645276	1.33038	0.0872214	5.05678	0.0124894	1.40495	0.144228	4.61231	0.0164094	1.3692	0.167216	4.57471	0.000742525	1.74226	0.016351	6.58165	0.000803806	1.83055	0.0172737	6.51183	0.00369397	1.58989	0.0571681	5.66953	0.0125451	1.30839	0.141583	4.78805	0.029636	1.38244	0.253381	3.98802	0.0156714	1.39877	0.162917	4.54887	0.00242962	1.66154	0.0422496	5.82516	0.0018823	1.59912	0.0339802	6.29534	0.00568395	1.43494	0.0767045	5.41792	0.00683028	1.44404	0.0894482	5.3573	0.0073428	1.58542	0.0944467	5.02721	0.00313702	1.71452	0.050503	5.69287	0.0128049	1.44965	0.141035	4.86427	0.0130325	1.59689	0.147026	4.69497	0.000195848	1.94823	0.00587066	7.25649	0.000716646	1.93299	0.0164562	6.19025	0.0242524	1.30533	0.224293	4.2075	0.00383941	1.66596	0.0594304	5.49543	0.00794954	1.40934	0.105485	4.78721	0.0214371	1.37023	0.207634	4.2465	0.00452883	1.58939	0.065544	5.52045	0.00070218	1.89406	0.016113	6.53628	0.0381935	1.32975	0.298934	3.71352	0.00201102	1.63268	0.0363673	5.99108	0.000459844	2.08972	0.0105237	6.76547	0.00452794	1.6809	0.0702449	5.46098	0.0429093	1.26713	0.324542	3.82377	0.0217891	1.33179	0.200438	4.21006	0.0327836	1.283	0.272754	4.01226	0.00739222	1.46156	0.0948413	5.11811	0.000401158	1.88124	0.0101609	6.8015	0.00286887	1.88374	0.0480707	5.71041	0.00245955	1.57083	0.0390016	5.58488	0.00552901	1.48628	0.0789087	5.38431	0.00625072	1.59166	0.0841001	5.17227	0.000365695	1.95053	0.00943211	7.10503	0.00132078	1.68703	0.0250576	6.2491	0.00108719	1.8292	0.0210052	6.30976	0.00691949	1.47572	0.0912743	5.2157	0.00244108	2.14025	0.0420658	5.77626	0.00242347	1.84598	0.0425867	5.71947	0.00352068	1.61372	0.0550183	5.52939	0.00650911	1.53369	0.0851882	5.1539	0.000529097	1.73056	0.0128611	6.78959	0.000711952	1.74579	0.0157086	6.62058	0.000274447	1.9671	0.00783793	7.15737	0.0155971	1.35983	0.159827	4.56816	0.000600252	1.71779	0.0142758	6.67861	0.00297471	1.77069	0.0491094	5.68269	0.00644078	1.41429	0.0813258	4.83313	0.00689687	1.42571	0.091582	5.13783	0.00210461	1.82152	0.0374831	5.97792	0.00179466	1.89186	0.0342121	5.80656	0.00580148	1.54072	0.0728118	5.15125	0.0124809	1.61029	0.138027	4.62209	0.00431028	1.51868	0.0642236	5.58542	0.000408291	1.8049	0.0102587	6.96	0.00447585	1.84087	0.0666595	5.40743	0.0320696	1.33975	0.263588	4.0585	0.00109461	1.87332	0.023788	6.06778	0.000175861	2.01611	0.00522982	6.87742	0.00629932	1.49016	0.0869024	5.19714	0.0143127	1.41972	0.14616	4.39601	0.00696019	1.53563	0.0889996	5.10836	0.00518214	1.51176	0.0759927	5.15922	0.0005696	1.77477	0.0136769	6.77025	0.00301838	1.53689	0.0492202	5.76215	0.00464872	1.54027	0.0680936	5.33946	0.00126842	1.64531	0.0247901	6.29433	0.030808	1.27431	0.261904	4.06072	0.000225095	2.0667	0.00615592	7.34813	0	48	0.0765356	1.64351	0.00681901	5.59386	0.0536741	1.61833	0.00336795	5.58515
Tppp	0.0101022	0.715506	0.11833	4.90538	0.0268248	0.67969	0.229563	4.26343	0.0136869	0.676099	0.152911	4.79523	0.0156252	0.683383	0.157812	4.7447	0.00671399	0.755871	0.0886452	5.15443	0.00665951	0.715429	0.0803988	5.01601	0.00605463	0.740538	0.0847763	5.39616	0.0058395	0.7286	0.0766803	5.28541	0.00787159	0.69642	0.103015	5.02189	0.0089349	0.702629	0.108304	4.93706	0.00225889	0.694171	0.0376643	5.71327	0.00544467	0.672209	0.0693627	5.25183	0.0105898	0.649065	0.125505	4.75995	0.00524472	0.725871	0.0723204	5.49561	0.00513916	0.695925	0.070471	4.94531	0.00592737	0.765328	0.077666	5.17038	0.00389786	0.703386	0.0599306	5.2559	0.0126244	0.670341	0.141132	4.58042	0.00887887	0.696096	0.112524	4.65124	0.014043	0.64927	0.150368	4.63434	0.0179343	0.664944	0.168375	4.50037	0.0123014	0.736734	0.127342	4.75723	0.00837436	0.698618	0.103307	4.92217	0.00693976	0.666933	0.088811	5.23569	0.00296359	0.733908	0.0439956	5.43	0.0157947	0.695926	0.152119	4.49838	0.00891219	0.714056	0.108856	4.85547	0.00819587	0.725177	0.107603	4.88167	0.0105188	0.717637	0.123419	4.87708	0.00485666	0.705467	0.0693066	5.49494	0.0103373	0.653079	0.118571	4.98243	0.0154332	0.711773	0.159209	4.72995	0.0188687	0.675599	0.186157	4.50359	0.00612383	0.770329	0.0862166	5.02614	0.00383915	0.717207	0.0594063	5.44229	0.0100138	0.711987	0.119946	4.94788	0.00698436	0.776202	0.0913031	5.46369	0.0102657	0.718245	0.117044	5.02859	0.00655592	0.720906	0.0876439	5.38421	0.021877	0.657446	0.200991	4.29891	0.0118041	0.68699	0.132135	4.85255	0.00841153	0.764167	0.103954	5.14946	0.00938036	0.741949	0.118173	4.91241	0.0146141	0.640647	0.157658	4.75764	0.00533977	0.761556	0.076516	5.09727	0.0130818	0.704562	0.146522	4.63407	0.00608801	0.730781	0.0830884	5.21399	0.0128226	0.677678	0.150444	4.48863	0.0180171	0.636355	0.1874	4.36663	0.0148049	0.726376	0.153437	4.73937	0.00723238	0.724597	0.0956217	5.18074	0.00555505	0.716417	0.0793334	4.96794	0.00988317	0.693896	0.116305	5.00431	0.0132622	0.688625	0.137786	4.78308	0.0113173	0.731583	0.134578	4.87217	0.012254	0.698246	0.143504	4.73062	0.00880745	0.702433	0.105847	4.80728	0.00266493	0.762356	0.0441072	5.64601	0.00987294	0.715943	0.117474	4.93011	0.0294585	0.676079	0.249098	4.1841	0.0219093	0.64735	0.207661	4.38977	0.00713175	0.671823	0.0866922	4.96218	0.00610186	0.708939	0.0843909	5.32178	0.0128209	0.683955	0.141346	4.70765	0.00502063	0.730484	0.069868	5.59384	0.00708788	0.763473	0.0895314	5.23969	0.00927516	0.716078	0.107634	5.02501	0.0216565	0.64593	0.200774	4.43479	0.0184748	0.679525	0.186632	4.49049	0.01003	0.73371	0.121458	4.85583	0.0043209	0.734541	0.0641064	5.40725	0.00380726	0.821934	0.0577833	5.48108	0.0188955	0.70545	0.183601	4.59928	0.0163494	0.663305	0.166596	4.69615	0.0106861	0.750869	0.123846	5.02195	0.0219662	0.692288	0.199589	4.32777	0.0141992	0.697796	0.152859	4.7726	0.0146768	0.66914	0.162016	4.66856	0.00999675	0.650652	0.112372	4.56967	0.00388957	0.726956	0.0591486	5.49001	0.00189698	0.745598	0.0344812	6.03788	0.00519335	0.767769	0.076497	5.19755	0.00649803	0.706194	0.0789383	5.08167	0.00838597	0.751061	0.104285	4.87717	0.0051924	0.754647	0.0726739	5.46867	0.00476618	0.704703	0.0682321	5.55755	0.00607072	0.701364	0.0817237	5.21989	0.00573757	0.700713	0.0795717	5.23025	0.0208338	0.638005	0.206325	4.2948	0.0102254	0.678742	0.121341	4.70812	0.0083796	0.707606	0.10738	5.01564	0.0110977	0.664582	0.12188	4.55806	0.0154183	0.664133	0.157367	4.58529	0.0155864	0.677491	0.162348	4.46339	0.0110665	0.733019	0.126397	4.99188	0.00342563	0.728876	0.0544197	5.6861	0.00793511	0.68449	0.101002	5.0082	0.00492157	0.74484	0.0701846	5.49186	0.00911491	0.71573	0.115198	4.90344	0.0137896	0.717894	0.143919	4.90539	0	4	0.11632	0.706509	0.0102796	4.95895	0.112448	0.705459	0.00919503	4.93359
Cep72	0.159175	1.93225	0.639781	2.68476	0.172795	1.74143	0.670218	2.62515	0.052481	3.08454	0.365632	3.77173	0.114287	2.11321	0.535246	3.09937	0.143801	1.88245	0.613372	2.77959	0.0698642	2.62313	0.389881	3.35113	0.124422	2.26546	0.58748	3.02063	0.0981256	2.22543	0.490429	3.17127	0.0873929	2.48123	0.487748	3.23006	0.0621167	2.77508	0.391401	3.52258	0.0734667	3.02965	0.420078	3.34861	0.0512086	3.04385	0.332149	3.68402	0.167693	1.82216	0.667621	2.56933	0.199439	1.7616	0.703859	2.52604	0.124296	1.9086	0.540803	2.71637	0.154722	1.79829	0.614849	2.67381	0.190342	1.72069	0.700335	2.38469	0.142983	1.96869	0.621671	2.68996	0.090883	2.23864	0.501486	3.00538	0.143057	1.95838	0.6079	2.76326	0.062816	2.64814	0.374966	3.53739	0.0535193	2.81502	0.336134	3.66897	0.136655	2.11806	0.587446	2.77858	0.0973771	2.35811	0.491743	3.21486	0.0436255	3.10834	0.298926	3.68702	0.119203	2.11085	0.52181	2.90395	0.0681512	2.55626	0.407638	3.38625	0.182133	1.90475	0.693985	2.46349	0.0838713	2.69213	0.467441	3.29547	0.075037	2.65297	0.433867	3.47335	0.106667	2.35288	0.528332	3.13471	0.0886191	2.35849	0.47906	3.32521	0.0896974	2.53988	0.485379	3.25477	0.161315	1.9149	0.656073	2.56831	0.159398	1.94932	0.645199	2.64878	0.0961984	2.37809	0.507482	3.19613	0.116114	2.28606	0.557637	3.1825	0.111923	2.28091	0.525292	3.11425	0.134935	1.97364	0.591655	2.96071	0.188257	1.63512	0.690152	2.46731	0.132876	1.92143	0.58701	2.89628	0.160908	1.77075	0.645839	2.73982	0.0965163	2.57766	0.507949	3.14271	0.125807	2.10201	0.583361	2.98272	0.0672856	2.75749	0.411821	3.34799	0.0849364	2.63953	0.480429	3.21707	0.147648	2.05163	0.624218	2.75219	0.152467	1.82561	0.662707	2.58077	0.150264	2.09563	0.63322	2.65587	0.134154	2.00498	0.581385	2.91296	0.0654774	2.77728	0.405948	3.55288	0.205205	1.69926	0.739511	2.26967	0.124335	2.08619	0.575897	2.98105	0.177163	1.7277	0.658249	2.60633	0.0867876	2.52804	0.488851	3.29447	0.132134	2.24464	0.599261	2.84384	0.149431	2.03124	0.626894	2.64557	0.107172	2.38429	0.538192	3.02798	0.10314	2.17783	0.518328	3.11411	0.111997	2.31709	0.54783	3.05411	0.0464186	3.25967	0.330552	3.81447	0.142182	1.88571	0.578085	2.70682	0.0900616	2.48614	0.48276	3.28955	0.18387	1.77223	0.686806	2.51381	0.0417955	3.60677	0.301462	4.05835	0.0533881	3.07283	0.351458	3.75902	0.133331	2.00522	0.573717	2.89921	0.127864	2.0673	0.579976	2.94047	0.0957332	2.35407	0.506737	3.17523	0.0781657	2.66206	0.449475	3.3219	0.0729472	2.6702	0.429117	3.39768	0.128394	2.04694	0.566353	2.87997	0.0494935	3.12112	0.343572	3.84839	0.109662	2.18413	0.529435	3.12887	0.199876	1.61971	0.710044	2.52181	0.16586	1.92681	0.640859	2.61755	0.11674	2.20151	0.553238	3.05292	0.187132	1.74661	0.706189	2.52365	0.190713	1.6441	0.669777	2.3212	0.148425	1.89769	0.614622	2.7481	0.13597	2.03112	0.600067	2.89844	0.168913	1.79248	0.673554	2.55844	0.0603656	2.85211	0.36146	3.50683	0.0791165	2.62505	0.452194	3.24853	0.0947216	2.3334	0.50234	3.26964	0.1167	2.09917	0.552652	3.08903	0.0874593	2.26935	0.470891	3.25101	0.180104	1.76056	0.682817	2.53793	0.102796	2.22382	0.531904	3.03193	0.0788244	2.387	0.445516	3.22212	0.120273	2.2801	0.573792	2.95574	0.158036	1.92911	0.616047	2.53372	0.141516	1.98481	0.598588	2.78284	0.132053	2.03032	0.597435	2.7795	0.0692485	2.76477	0.418063	3.56972	0.0908615	2.30437	0.480106	3.28507	0.0896209	2.64416	0.479822	3.20207	0.104962	2.38067	0.520894	3.1662	0.18864	1.80019	0.703658	2.47195	0.0827767	2.64637	0.458252	3.4555	0	0	0.539033	2.26099	0.117588	3.02833	0.544317	2.21267	0.116407	3.02995
Exoc3	0.564876	-0.17955	0.97387	-1.09769	0.627736	-0.145954	0.988148	-0.933762	0.723786	-0.108097	0.999255	-0.687381	0.530618	-0.19683	0.961807	-1.23067	0.35418	-0.277925	0.873242	-1.76177	0.560859	-0.172616	0.95077	-1.07508	0.437415	-0.237198	0.942251	-1.52669	0.381037	-0.260074	0.887049	-1.67955	0.803106	-0.0767516	0.999741	-0.471154	0.713381	-0.109732	0.996992	-0.693614	0.573917	-0.167543	0.966735	-1.05194	0.450476	-0.22003	0.918648	-1.42586	0.630655	-0.14571	0.990744	-0.895405	0.699617	-0.117411	0.997233	-0.759568	0.531579	-0.187515	0.9487	-1.10564	0.590011	-0.15613	0.971725	-1.0124	0.650361	-0.138317	0.991792	-0.825376	0.520896	-0.195256	0.969439	-1.17893	0.78487	-0.0847202	0.998139	-0.485227	0.568367	-0.176284	0.975394	-1.07635	0.615233	-0.148911	0.967214	-0.955637	0.441023	-0.222422	0.905838	-1.46414	0.630743	-0.146315	0.982036	-0.89737	0.541587	-0.191192	0.966565	-1.1838	0.587977	-0.156908	0.961336	-0.990012	0.526881	-0.183131	0.946754	-1.17933	0.719324	-0.105692	0.996565	-0.667152	0.721387	-0.109074	0.996299	-0.658435	0.588048	-0.170257	0.981447	-1.03263	0.554093	-0.183516	0.973321	-1.15432	0.808344	-0.0719984	0.99962	-0.471292	0.628753	-0.142582	0.996053	-0.94418	0.773396	-0.088961	0.999889	-0.552249	0.929097	-0.0269876	0.997272	-0.163158	0.652936	-0.136085	0.996091	-0.84651	0.696419	-0.119072	0.99955	-0.749592	0.42849	-0.241258	0.929404	-1.60367	0.563333	-0.171554	0.972545	-1.13218	0.574756	-0.169156	0.976741	-1.11119	0.557422	-0.184483	0.968553	-1.10014	0.682525	-0.125045	0.993715	-0.788257	0.434053	-0.237165	0.925839	-1.52871	0.500516	-0.206283	0.958426	-1.27388	0.644218	-0.143013	0.997322	-0.899795	0.466946	-0.22668	0.941689	-1.33106	0.839924	-0.0629796	0.999792	-0.377202	0.560448	-0.187927	0.9755	-1.10662	0.708125	-0.118464	0.999999	-0.675237	0.783923	-0.0852977	0.999575	-0.506234	0.614406	-0.149259	0.98629	-0.979712	0.513895	-0.193784	0.95833	-1.25911	0.731354	-0.106068	0.997942	-0.615093	0.710025	-0.112348	0.999638	-0.721237	0.625619	-0.151067	0.990297	-0.942272	0.548032	-0.192259	0.97642	-1.15557	0.552949	-0.186431	0.971606	-1.12063	0.616782	-0.148246	0.986283	-0.91838	0.620862	-0.151593	0.990751	-0.929668	0.609452	-0.154568	0.98168	-0.976099	0.727838	-0.109127	0.999672	-0.668755	0.59869	-0.157925	0.989297	-1.008	0.534111	-0.185693	0.945844	-1.14665	0.555763	-0.183233	0.975837	-1.14333	0.57116	-0.174964	0.97756	-1.0713	0.620215	-0.152402	0.981387	-0.987988	0.361475	-0.273591	0.873132	-1.77574	0.506085	-0.198589	0.95212	-1.28428	0.568817	-0.169906	0.976527	-1.10041	0.778846	-0.0861556	0.999079	-0.535253	0.642862	-0.144581	0.987584	-0.874499	0.459134	-0.221601	0.937757	-1.40267	0.486322	-0.208264	0.946629	-1.31864	0.769291	-0.0919925	0.998363	-0.574625	0.567565	-0.169724	0.971439	-1.11807	0.907238	-0.0355697	0.998195	-0.229227	0.395534	-0.260342	0.898943	-1.605	0.719647	-0.109698	0.995988	-0.698574	0.665078	-0.135281	0.995324	-0.828225	0.802552	-0.076503	0.996825	-0.443576	0.471622	-0.22383	0.936269	-1.36888	0.489621	-0.206125	0.952959	-1.34313	0.826769	-0.0675857	0.999634	-0.406995	0.473917	-0.210424	0.922718	-1.33715	0.501171	-0.206155	0.957157	-1.24449	0.376249	-0.269123	0.890454	-1.73134	0.61479	-0.152527	0.987132	-0.990928	0.616212	-0.149081	0.9799	-0.953502	0.985537	0.00575469	0.999756	0.0343234	0.679976	-0.124048	0.996575	-0.766593	0.428428	-0.245946	0.922292	-1.45176	0.57349	-0.178339	0.984974	-1.07094	0.547181	-0.181661	0.952244	-1.08044	0.546884	-0.180243	0.965887	-1.14033	0.519711	-0.196886	0.962365	-1.18815	0.480024	-0.217582	0.94871	-1.3877	0.695881	-0.117146	0.995076	-0.759424	0.647198	-0.139882	0.992615	-0.863353	0.657236	-0.136678	0.994674	-0.866576	0.649193	-0.138763	0.992635	-0.855344	0.593278	-0.166997	0.983224	-1.06384	0	0	0.971606	-0.159101	0.606136	-0.995872	0.980644	-0.157417	0.591645	-1.0102
Pdcd6	0.155786	0.323498	0.633405	2.70676	0.23138	0.256902	0.761888	2.3046	0.260818	0.25675	0.804431	2.18711	0.212441	0.28934	0.726734	2.44713	0.249896	0.261789	0.779917	2.18788	0.319448	0.220113	0.814209	1.84046	0.326857	0.217811	0.864209	1.92754	0.139328	0.326478	0.585603	2.83438	0.268244	0.262538	0.80783	2.0921	0.129081	0.32941	0.577272	2.86596	0.138463	0.334271	0.582664	2.77168	0.151932	0.315376	0.594216	2.70717	0.275558	0.252264	0.812856	2.03057	0.195767	0.294253	0.699949	2.54681	0.10912	0.359855	0.504114	2.83155	0.311119	0.218183	0.815313	1.90312	0.387342	0.192167	0.897133	1.57414	0.142786	0.319442	0.621204	2.69129	0.15328	0.337012	0.645487	2.53839	0.147698	0.319656	0.616542	2.73157	0.163637	0.320883	0.625187	2.64843	0.19042	0.277043	0.664984	2.48817	0.241197	0.257023	0.764541	2.18797	0.273886	0.254988	0.791828	2.12195	0.0676766	0.417564	0.383787	3.33888	0.127976	0.340539	0.540824	2.83686	0.0963548	0.358031	0.494544	3.08695	0.158042	0.31992	0.651486	2.60654	0.182629	0.298913	0.687499	2.54065	0.180791	0.302496	0.672379	2.61115	0.209161	0.276133	0.719509	2.44013	0.162573	0.316329	0.647909	2.72713	0.223266	0.271965	0.746683	2.33586	0.246307	0.267591	0.780824	2.12586	0.275423	0.237942	0.810793	2.0531	0.273157	0.239176	0.809677	2.10534	0.139432	0.362346	0.611837	2.99336	0.283903	0.255296	0.802938	2.09939	0.209409	0.280316	0.727215	2.48592	0.133276	0.328638	0.585344	2.81526	0.132707	0.343212	0.586667	2.89755	0.123662	0.353382	0.570992	3.00864	0.186003	0.303496	0.694519	2.50076	0.230193	0.270861	0.757486	2.33782	0.418968	0.181972	0.917473	1.47882	0.27156	0.249336	0.810723	2.05319	0.304118	0.232271	0.837492	1.95338	0.240493	0.268167	0.788317	2.11702	0.160991	0.330707	0.656289	2.58783	0.125944	0.34085	0.564189	2.97591	0.237116	0.261236	0.764173	2.28031	0.321792	0.222013	0.862144	1.77506	0.198778	0.299684	0.710947	2.49264	0.219869	0.285103	0.726814	2.36943	0.294053	0.247472	0.842127	2.01846	0.244777	0.261264	0.775012	2.19676	0.417208	0.184545	0.909274	1.48888	0.249411	0.25767	0.780168	2.1648	0.173571	0.31542	0.675734	2.60013	0.30221	0.239959	0.833436	1.98262	0.142478	0.316672	0.623831	2.80905	0.103206	0.36543	0.495257	3.00521	0.134007	0.33949	0.592257	2.90804	0.153055	0.319545	0.631419	2.70277	0.159366	0.314529	0.636451	2.8056	0.141709	0.33995	0.598548	2.85941	0.180969	0.289259	0.666821	2.58378	0.182062	0.292206	0.682247	2.57712	0.0611035	0.418021	0.398727	3.56947	0.169788	0.311878	0.663205	2.58914	0.261371	0.258489	0.795855	2.12816	0.177099	0.303718	0.665138	2.5566	0.14867	0.323702	0.624698	2.8295	0.204339	0.278951	0.712608	2.48259	0.17708	0.319253	0.674731	2.65537	0.236059	0.277293	0.746685	2.23835	0.2109	0.290307	0.732077	2.43496	0.16353	0.30401	0.663382	2.66558	0.231846	0.257606	0.72642	2.121	0.383469	0.19696	0.892976	1.65732	0.144651	0.340186	0.61482	2.83569	0.190586	0.304448	0.707468	2.4341	0.131962	0.362792	0.554406	2.81278	0.14618	0.336994	0.625772	2.68853	0.292617	0.235292	0.825533	2.05922	0.213288	0.279924	0.736241	2.45065	0.21868	0.265833	0.734035	2.33996	0.124367	0.335436	0.574392	2.90953	0.170868	0.309524	0.676908	2.54497	0.210278	0.280641	0.720089	2.29677	0.275335	0.24464	0.817212	2.07533	0.231466	0.269749	0.730019	2.14763	0.123465	0.344883	0.557669	2.91575	0.207294	0.285281	0.7252	2.32732	0.314479	0.221031	0.845078	1.97638	0.129585	0.333004	0.58315	2.94483	0.210436	0.281487	0.726843	2.36254	0.185789	0.308481	0.683062	2.58399	0.242612	0.267491	0.782067	2.19717	0.0938937	0.402599	0.489108	3.3368	0	0	0.696611	0.292458	0.204782	2.46068	0.703709	0.291256	0.193177	2.49041
Sdha	0.0679458	-0.300445	0.4108	-3.48096	0.0580694	-0.298607	0.376141	-3.64938	0.0533937	-0.322679	0.369722	-3.75726	0.0515216	-0.308034	0.347142	-3.8214	0.0405647	-0.326865	0.302272	-3.8942	0.0340808	-0.317643	0.251727	-3.9174	0.0740304	-0.291824	0.443214	-3.51202	0.0814326	-0.276833	0.444142	-3.34081	0.0483777	-0.310211	0.345032	-3.7303	0.0314362	-0.336028	0.251606	-4.06272	0.0263426	-0.338987	0.223267	-4.15531	0.0457004	-0.308383	0.309303	-3.77551	0.0550125	-0.291541	0.372305	-3.57334	0.0377416	-0.343882	0.284073	-4.0901	0.0340249	-0.311749	0.25955	-3.74635	0.0525642	-0.305202	0.344525	-3.64227	0.062633	-0.285369	0.392711	-3.39027	0.0807535	-0.288725	0.462864	-3.20702	0.0921861	-0.25378	0.504064	-2.99333	0.041725	-0.336999	0.31137	-3.84205	0.0543592	-0.307915	0.347794	-3.65807	0.0508189	-0.295963	0.326816	-3.71135	0.0181503	-0.357756	0.178409	-4.41055	0.0411545	-0.319706	0.293867	-3.96008	0.0131302	-0.364603	0.133445	-4.53226	0.0463	-0.301567	0.30592	-3.71378	0.0550225	-0.306872	0.363552	-3.56204	0.0467046	-0.322649	0.34295	-3.67243	0.12423	-0.25853	0.574021	-2.9306	0.0324542	-0.33124	0.259581	-4.17287	0.0779124	-0.293996	0.444325	-3.42532	0.038452	-0.323823	0.29114	-4.04245	0.01584	-0.37199	0.167022	-4.62723	0.0599512	-0.285757	0.395057	-3.44935	0.0592654	-0.29056	0.383549	-3.55069	0.0675192	-0.297911	0.416354	-3.51243	0.0422074	-0.328256	0.313902	-4.11453	0.03484	-0.33478	0.265767	-4.13418	0.027119	-0.361378	0.232028	-4.37653	0.0658007	-0.29247	0.396925	-3.44997	0.0382294	-0.303134	0.289016	-3.99387	0.038602	-0.331846	0.290899	-4.04205	0.039841	-0.335934	0.308577	-3.88662	0.0558323	-0.299198	0.374138	-3.72603	0.0641651	-0.294441	0.4002	-3.3869	0.0728579	-0.289729	0.441911	-3.34963	0.0778358	-0.292328	0.447228	-3.3519	0.141585	-0.235477	0.642292	-2.65118	0.0317678	-0.357948	0.266217	-3.96427	0.0479468	-0.315118	0.331446	-3.84624	0.0482379	-0.304429	0.338245	-3.80996	0.145321	-0.227772	0.627693	-2.60899	0.0401491	-0.326998	0.298479	-3.98075	0.0441415	-0.302627	0.309111	-3.88715	0.0557242	-0.315772	0.382111	-3.68035	0.0421651	-0.322158	0.321223	-3.83755	0.0741978	-0.285893	0.429067	-3.27661	0.029917	-0.347118	0.255878	-4.0808	0.0795201	-0.296113	0.451306	-3.35039	0.053578	-0.306313	0.364696	-3.70932	0.0471018	-0.306294	0.3328	-3.80263	0.0561353	-0.323934	0.34814	-3.52248	0.0826789	-0.268529	0.464707	-3.36772	0.0580535	-0.285631	0.381505	-3.58515	0.0253842	-0.348478	0.216227	-4.45701	0.115274	-0.251987	0.538504	-3.06464	0.0640845	-0.283864	0.390988	-3.57617	0.0639116	-0.317615	0.398488	-3.5782	0.0611369	-0.299282	0.398727	-3.56901	0.0614423	-0.30113	0.391149	-3.52722	0.0880047	-0.271261	0.475026	-3.23256	0.0478367	-0.306764	0.329888	-3.74816	0.0491542	-0.312339	0.342306	-3.85414	0.0714651	-0.295917	0.421665	-3.52552	0.0450099	-0.333079	0.32623	-3.94344	0.0428825	-0.312781	0.307172	-3.82509	0.0535667	-0.303454	0.3563	-3.75692	0.0293561	-0.33029	0.255464	-4.16811	0.0413695	-0.309574	0.289704	-3.61858	0.0189034	-0.356187	0.178505	-4.46397	0.0809934	-0.283002	0.458767	-3.39219	0.0721722	-0.273204	0.439237	-3.34385	0.0722156	-0.276058	0.399389	-3.35679	0.0719818	-0.277958	0.431249	-3.32882	0.0656166	-0.304334	0.406757	-3.60235	0.0462068	-0.313236	0.328202	-3.92533	0.0526093	-0.297641	0.352334	-3.68695	0.0592205	-0.30854	0.385319	-3.57193	0.0376528	-0.324623	0.300978	-3.86296	0.062305	-0.290814	0.388061	-3.41749	0.0418099	-0.329827	0.320239	-3.87231	0.0361166	-0.335045	0.273031	-3.76119	0.0414991	-0.316048	0.301829	-3.85863	0.0555718	-0.305428	0.369342	-3.53308	0.0241844	-0.341858	0.219859	-4.42913	0.0255464	-0.337222	0.223857	-4.33841	0.0407721	-0.309471	0.303083	-3.85939	0.0299439	-0.341581	0.246892	-4.23946	0.0753496	-0.277801	0.446411	-3.3439	0.0445155	-0.323393	0.317127	-4.00209	0	0	0.350634	-0.308773	0.0542142	-3.71922	0.344779	-0.307393	0.0511702	-3.71991
Ccdc127	0.879537	0.0553581	0.99819	0.289016	0.908172	0.040259	0.998469	0.222109	0.971679	0.0137273	0.999255	0.0690532	0.71853	0.14012	0.997044	0.707369	0.997291	0.00124128	0.999699	0.00645545	0.976693	-0.00993592	0.998645	-0.0540066	0.720987	0.134598	0.999853	0.702119	0.95002	-0.0224115	0.999642	-0.120182	0.971532	0.0133467	0.999741	0.067436	0.95974	-0.0189995	0.996992	-0.0953213	0.853925	-0.0663372	0.998748	-0.344441	0.922803	0.034443	0.995479	0.183099	0.811644	-0.0853454	0.999637	-0.443797	0.956942	0.0201082	0.99996	0.106289	0.623976	0.174888	0.969829	0.866386	0.970718	0.0129447	0.9986	0.0689708	0.894469	-0.0476305	0.997905	-0.241554	0.99235	0.00343394	0.999924	0.017608	0.971866	0.0134284	0.999571	0.0626896	0.969805	-0.0140808	0.999953	-0.0714208	0.677207	-0.145246	0.981755	-0.791477	0.872395	-0.0599045	0.998993	-0.305224	0.859704	0.0646542	0.999056	0.32997	0.938809	0.0280727	0.999823	0.148877	0.783111	0.0987169	0.989013	0.503014	0.868412	0.0572858	0.996016	0.308778	0.945818	-0.024882	0.999591	-0.126166	0.571092	0.219816	0.980654	1.04588	0.920337	-0.0362566	0.999306	-0.190656	0.87749	0.0549619	0.999907	0.300758	0.942469	-0.0264935	0.999969	-0.140219	0.922937	0.0352974	0.999532	0.188912	0.957465	0.0190848	0.999889	0.102295	0.948916	-0.0237439	0.997272	-0.117479	0.858515	0.0635933	0.999894	0.335572	0.761433	0.109176	0.99955	0.583289	0.939314	0.0276716	0.999832	0.154198	0.986801	0.00594491	0.99954	0.0324106	0.635499	0.16934	0.992044	0.938766	0.958018	-0.0189327	0.998974	-0.0987133	0.884881	0.0517762	0.999424	0.279026	0.995332	-0.0021983	0.999683	-0.0114342	0.774108	0.107072	0.996872	0.542709	0.923938	-0.035983	0.998346	-0.186024	0.862397	-0.0648292	0.998329	-0.317136	0.964322	0.0175912	0.999792	0.0835318	0.997898	0.000944054	0.999262	0.00500876	0.978887	-0.0101364	0.999999	-0.0477317	0.87683	0.0571232	0.999575	0.286131	0.934656	-0.0308048	0.998531	-0.159441	0.904513	-0.043799	0.998492	-0.231387	0.818165	-0.0904026	0.997942	-0.411894	0.761625	0.112851	0.999638	0.588415	0.850858	0.0677767	0.999542	0.363124	0.967077	0.01567	0.999804	0.0793994	0.932092	0.0322314	0.999934	0.160939	0.718131	0.129511	0.995875	0.662442	0.872744	-0.0586254	0.999377	-0.301051	0.957898	0.0201813	0.999082	0.10087	0.560185	0.2169	0.97761	1.11951	0.925096	0.0333564	0.999978	0.180071	0.869787	0.057655	0.990267	0.302326	0.953769	0.0207967	0.997601	0.112508	0.928035	0.032595	0.999633	0.170844	0.908872	0.0415131	0.999346	0.228206	0.965648	-0.0154675	0.997935	-0.0838042	0.927865	-0.031529	0.998163	-0.174851	0.885	0.0512601	0.996983	0.279324	0.914238	0.0387978	0.999079	0.205267	0.866585	0.0611158	0.997775	0.316829	0.972152	0.0133271	0.999503	0.0661454	0.946218	0.0234839	0.999589	0.127774	0.968568	-0.0141858	0.998363	-0.077198	0.829123	0.0815693	0.996596	0.422133	0.94034	0.0272389	0.998195	0.147232	0.844895	-0.0710697	0.999628	-0.369571	0.952713	0.0209561	0.999581	0.115414	0.995184	-0.00224023	0.999265	-0.0115476	0.911328	-0.0393259	0.997511	-0.197557	0.782969	0.101797	0.999715	0.52381	0.820334	-0.0796809	0.998798	-0.441512	0.653413	-0.168198	0.993052	-0.835065	0.890234	-0.0484167	0.994172	-0.257691	0.682418	0.152476	0.996226	0.757011	0.776011	0.104514	0.999979	0.556723	0.977622	0.0103628	0.999997	0.0552325	0.847169	-0.0684197	0.999763	-0.36664	0.841825	0.0746917	0.999756	0.377838	0.903906	0.0443302	0.999812	0.224365	0.947969	0.0239761	0.999598	0.119636	0.791323	0.0972208	0.999566	0.503381	0.958332	0.0184379	0.998864	0.093772	0.899055	0.0441065	0.999781	0.240119	0.945644	0.0251332	0.998633	0.125825	0.896922	-0.0475892	0.998714	-0.254547	0.948353	-0.0226292	0.99986	-0.125846	0.984396	0.0070392	0.999141	0.0368961	0.889334	0.0510445	0.999302	0.271743	0.769963	0.113001	0.998252	0.549862	0.805614	0.0893169	0.998756	0.490176	0	0	0.997716	0.0235652	0.883032	0.122103	0.999258	0.0201447	0.9101	0.104292
Zfp72	0.662883	-0.455628	0.993478	-0.831326	0.778451	-0.284714	0.998469	-0.541749	0.882426	0.158161	0.999255	0.287658	0.854225	-0.190129	0.997925	-0.360589	0.690709	-0.441009	0.996319	-0.756596	0.643492	-0.463948	0.970062	-0.855573	0.79593	-0.278128	0.999853	-0.508429	0.850157	-0.201675	0.999642	-0.362217	0.848923	-0.205004	0.999741	-0.359971	0.853671	0.212433	0.996992	0.348275	0.995564	0.00578877	0.998748	0.010401	0.975256	0.0323824	0.996247	0.0586064	0.768929	-0.316164	0.999637	-0.5471	0.861109	-0.184124	0.99996	-0.344434	0.886751	-0.148284	0.995221	-0.251697	0.911686	-0.111629	0.9986	-0.208395	0.669517	-0.448793	0.993902	-0.777212	0.922144	-0.104446	0.9991	-0.179481	0.76553	-0.320632	0.997422	-0.530109	0.983301	-0.0233413	0.999953	-0.0394921	0.98206	0.0242645	0.999461	0.0427544	0.945333	-0.0704158	0.998993	-0.130304	0.685442	-0.433889	0.991733	-0.756171	0.723969	-0.371266	0.999823	-0.684897	0.939921	-0.0761768	0.997203	-0.137727	0.968022	-0.0433211	0.999207	-0.0747148	0.668009	-0.437941	0.992005	-0.796216	0.876949	-0.168751	0.996299	-0.285893	0.799178	-0.270634	0.998912	-0.485006	0.70161	-0.389651	0.997946	-0.747545	0.921602	0.103576	0.999742	0.19122	0.839078	-0.222194	0.999532	-0.396576	0.681056	-0.426144	0.996506	-0.788325	0.591549	-0.599423	0.985766	-0.983918	0.616121	-0.537497	0.993044	-0.94377	0.856409	0.204944	0.99955	0.347644	0.925653	-0.0992132	0.999832	-0.189001	0.824233	-0.231	0.999119	-0.435129	0.736473	-0.35401	0.99898	-0.666496	0.815203	-0.253613	0.998714	-0.438271	0.985926	-0.0192638	0.999593	-0.0339968	0.875049	-0.164515	0.999683	-0.307292	0.766688	-0.317367	0.996872	-0.561059	0.798982	-0.263821	0.998346	-0.496192	0.570042	-0.607429	0.973438	-1.03927	0.739975	-0.349109	0.999792	-0.619773	0.86595	-0.181325	0.999262	-0.320871	0.888003	0.14689	0.999999	0.254008	0.865314	-0.185048	0.999575	-0.313133	0.895797	0.14178	0.998531	0.254699	0.658673	-0.457099	0.99472	-0.852054	0.955293	-0.0573191	0.997942	-0.100439	0.938249	-0.0817257	0.999638	-0.150272	0.642105	-0.46911	0.992358	-0.897573	0.820241	-0.251668	0.999804	-0.437125	0.819539	-0.239722	0.999934	-0.430876	0.774494	-0.31979	0.999625	-0.525797	0.877202	-0.169211	0.999377	-0.290418	0.85893	-0.192487	0.998689	-0.339602	0.885218	-0.150118	0.999672	-0.277412	0.622632	-0.519592	0.991809	-0.942572	0.879286	-0.158563	0.990299	-0.280093	0.925605	0.0986023	0.997601	0.181211	0.772444	-0.309419	0.999633	-0.547014	0.998195	-0.00249013	0.999784	-0.0045101	0.808347	-0.249678	0.997854	-0.471994	0.886203	-0.145241	0.998163	-0.276403	0.622619	-0.506896	0.98665	-0.950446	0.796551	-0.275785	0.999079	-0.491396	0.879849	-0.159688	0.998536	-0.285075	0.859139	-0.183233	0.999503	-0.336271	0.626208	-0.503858	0.985723	-0.922581	0.698502	-0.407189	0.998363	-0.758866	0.67866	-0.430901	0.992613	-0.810311	0.792018	-0.275056	0.998195	-0.518742	0.907475	-0.120516	0.999628	-0.219555	0.847884	-0.199134	0.999581	-0.37333	0.906402	-0.125679	0.999265	-0.224944	0.599188	-0.5722	0.967634	-0.932349	0.591353	-0.554801	0.972804	-1.02095	0.704631	-0.392432	0.998798	-0.736926	0.940112	0.082765	0.999634	0.13972	0.91885	-0.104337	0.995825	-0.190235	0.958182	-0.0566593	0.998877	-0.0970108	0.916097	-0.112946	0.999979	-0.206141	0.883962	-0.154628	0.999116	-0.287383	0.86799	-0.171335	0.999763	-0.316191	0.705081	-0.395688	0.999756	-0.716584	0.983865	-0.0215715	0.999812	-0.0375843	0.693084	-0.427925	0.99578	-0.723555	0.765259	-0.312566	0.999566	-0.568045	0.884952	-0.151443	0.998193	-0.259697	0.964687	-0.0462537	0.999781	-0.0838036	0.657192	-0.481123	0.989285	-0.819042	0.781419	-0.28963	0.998714	-0.545187	0.921326	0.104677	0.99986	0.19188	0.798287	-0.26388	0.998799	-0.482111	0.702532	-0.38554	0.996786	-0.74583	0.842526	-0.218076	0.998252	-0.37356	0.848249	-0.206688	0.998756	-0.381152	0	0	0.996578	-0.222153	0.81617	-0.400168	0.998777	-0.205846	0.848067	-0.373445
Ftl1-ps1	0.0359777	1.54322	0.277978	3.9993	0.053294	1.28185	0.355806	3.72132	0.0856819	1.22481	0.482066	3.34278	0.0282633	1.55337	0.233437	4.30519	0.0556514	1.3824	0.369443	3.63902	0.0529735	1.38699	0.330441	3.5773	0.0500127	1.45925	0.358113	3.85298	0.0521716	1.34686	0.341783	3.7229	0.0481448	1.38747	0.344338	3.73418	0.0446714	1.50602	0.3195	3.79123	0.0405841	1.32134	0.293629	3.83097	0.0248291	1.44967	0.205911	4.24015	0.0675811	1.26943	0.422153	3.4039	0.0903682	1.15468	0.472846	3.33378	0.109437	1.13429	0.504761	2.82901	0.0702116	1.25985	0.406594	3.40188	0.0337859	1.58345	0.270123	3.86523	0.0917805	1.18743	0.497041	3.09637	0.0873911	1.29337	0.491954	3.03838	0.144141	1.04056	0.609604	2.75578	0.0377866	1.44184	0.277766	3.94935	0.066432	1.16229	0.383184	3.48804	0.0240622	1.52383	0.214437	4.21191	0.0192582	1.6277	0.179767	4.53903	0.0673188	1.15718	0.383131	3.34324	0.0481059	1.26932	0.312317	3.68356	0.0857222	1.15917	0.466236	3.19021	0.120386	1.14804	0.57696	2.86774	0.0721019	1.39751	0.430179	3.42858	0.120969	1.2124	0.55659	3.02554	0.0583078	1.22305	0.37794	3.67878	0.0812128	1.11381	0.457717	3.40521	0.12294	1.11649	0.570982	2.95855	0.162859	1.06653	0.658825	2.55888	0.075337	1.24858	0.440271	3.34774	0.0452774	1.38147	0.327901	3.84646	0.0762777	1.27354	0.442438	3.59043	0.034642	1.48552	0.264668	4.13869	0.0382887	1.4613	0.290789	4.10312	0.0858606	1.19749	0.464981	3.22095	0.0862469	1.20216	0.468776	3.30616	0.0239234	1.53123	0.213548	4.41326	0.102473	1.07078	0.522874	3.08787	0.044304	1.26097	0.32348	3.91865	0.058131	1.41486	0.377792	3.46682	0.0582363	1.29958	0.389943	3.53674	0.015868	1.76496	0.166659	4.58469	0.200003	1.0154	0.733461	2.31143	0.0164927	1.85699	0.176624	4.42674	0.0395864	1.38735	0.292177	4.0022	0.0764679	1.22817	0.443682	3.41704	0.07167	1.3472	0.441028	3.227	0.11369	1.15163	0.548778	3.06832	0.0450133	1.38508	0.312699	3.87129	0.0435043	1.61938	0.327981	3.88358	0.0475581	1.33818	0.344656	3.742	0.0243085	1.59596	0.215287	4.13334	0.0647565	1.45257	0.409882	3.47136	0.0247755	1.57836	0.221274	4.28933	0.139333	1.12121	0.61242	2.8408	0.0267752	1.48339	0.237186	4.242	0.0451031	1.34933	0.305368	3.6953	0.0988301	1.18198	0.506401	3.20315	0.0592826	1.34722	0.385637	3.56774	0.111719	1.0613	0.530944	3.17106	0.0590322	1.32096	0.372106	3.67376	0.0545018	1.32775	0.352444	3.71375	0.0627061	1.25722	0.393787	3.59456	0.119425	1.09923	0.573031	2.96802	0.0532372	1.37996	0.359485	3.64545	0.0222785	1.5155	0.204862	4.33073	0.0564274	1.50324	0.365231	3.61349	0.0465332	1.26641	0.331748	3.89974	0.0187319	1.63261	0.181464	4.59797	0.0498208	1.32524	0.346434	3.85872	0.0567275	1.32577	0.366654	3.59944	0.0477665	1.3774	0.332679	3.85251	0.091117	1.23169	0.495019	3.23233	0.0375601	1.44649	0.27409	3.68921	0.0444603	1.42617	0.312253	3.82178	0.0225788	1.58352	0.208276	4.43327	0.241587	0.860157	0.779984	2.1778	0.0543104	1.27809	0.338798	3.59317	0.155932	1.14621	0.642984	2.62513	0.0438428	1.45347	0.318751	3.9439	0.0968154	1.17856	0.499598	3.26962	0.0427528	1.4095	0.307962	3.85436	0.066375	1.3575	0.408994	3.47599	0.0626272	1.30303	0.40621	3.46008	0.0123891	1.83996	0.137677	4.58484	0.107157	1.16159	0.540355	3.06509	0.031983	1.58078	0.253152	3.84915	0.0722971	1.25147	0.421026	3.40194	0.147853	1.14031	0.62794	2.6708	0.0456218	1.32754	0.323642	3.92748	0.0408808	1.38364	0.304422	3.97257	0.0418727	1.43144	0.308201	3.83853	0.0591105	1.28517	0.37642	3.68589	0.0316516	1.55219	0.266314	4.04049	0.0367674	1.53847	0.280846	4.15971	0	0	0.38186	1.33977	0.0658288	3.61057	0.362358	1.32765	0.0550766	3.6596
E430024I08Rik	0.466907	-0.802052	0.940125	-1.38738	0.676523	-0.448838	0.995332	-0.803392	0.478213	-0.789787	0.950852	-1.37938	0.60249	-0.577877	0.983049	-1.02217	0.713871	-0.409619	0.996319	-0.697212	0.494583	-0.735313	0.926598	-1.26267	0.435404	-0.843144	0.940963	-1.5334	0.538499	-0.680106	0.960088	-1.17932	0.813026	-0.263468	0.999741	-0.446955	0.477001	-0.780441	0.941897	-1.34284	0.42527	-0.854646	0.905975	-1.49162	0.549573	-0.644072	0.954523	-1.13068	0.711588	-0.41325	0.999637	-0.688537	0.525131	-0.695919	0.96107	-1.25097	0.564753	-0.613128	0.956226	-1.01762	0.506616	-0.700632	0.940647	-1.24783	0.531269	-0.698785	0.965524	-1.14006	0.659782	-0.491341	0.992823	-0.808424	0.571425	-0.613011	0.975684	-1.006	0.469591	-0.790453	0.945318	-1.36445	0.469594	-0.7848	0.921301	-1.37492	0.676815	-0.449617	0.985657	-0.792081	0.53243	-0.67208	0.963558	-1.16549	0.671546	-0.462488	0.99316	-0.822334	0.558867	-0.623182	0.950431	-1.06814	0.514065	-0.6766	0.94327	-1.21613	0.716266	-0.394435	0.996565	-0.674748	0.495562	-0.75366	0.958732	-1.2583	0.692439	-0.433374	0.995671	-0.754065	0.510669	-0.71349	0.964261	-1.2834	0.414891	-0.867656	0.923873	-1.58414	0.451874	-0.802684	0.936305	-1.46913	0.516847	-0.718898	0.96037	-1.24325	0.715915	-0.411462	0.997272	-0.667304	0.603129	-0.56928	0.990206	-0.978692	0.580372	-0.603838	0.979885	-1.06214	0.552367	-0.663517	0.975367	-1.20353	0.622619	-0.536944	0.985838	-0.964169	0.496708	-0.757153	0.952314	-1.34611	0.588565	-0.56665	0.978299	-1.01433	0.521191	-0.720395	0.959932	-1.23631	0.713327	-0.419788	0.999683	-0.717951	0.417986	-0.877283	0.923034	-1.53151	0.792565	-0.294168	0.998346	-0.512397	0.51087	-0.694794	0.961072	-1.20302	0.727905	-0.40626	0.999792	-0.649701	0.475706	-0.785473	0.945839	-1.35572	0.533329	-0.707965	0.969293	-1.12354	0.732033	-0.388148	0.999575	-0.632163	0.499008	-0.711786	0.953472	-1.31469	0.739345	-0.371989	0.998492	-0.641763	0.524329	-0.708853	0.965174	-1.14067	0.604135	-0.59021	0.98489	-1.00568	0.663953	-0.468662	0.996956	-0.839064	0.508329	-0.767545	0.962233	-1.2724	0.712357	-0.418869	0.999934	-0.696336	0.45388	-0.807055	0.92576	-1.37452	0.490622	-0.774951	0.953938	-1.29559	0.577559	-0.611957	0.971024	-1.06418	0.482184	-0.770631	0.947771	-1.35056	0.661747	-0.480091	0.996815	-0.837953	0.666056	-0.465775	0.974336	-0.795915	0.53135	-0.684018	0.972966	-1.21475	0.583103	-0.611436	0.980495	-1.03822	0.606641	-0.564651	0.977672	-1.02652	0.508985	-0.703683	0.955034	-1.28511	0.623893	-0.541909	0.985019	-0.947045	0.552932	-0.653783	0.973734	-1.14595	0.742114	-0.380552	0.999079	-0.627183	0.529612	-0.684266	0.961664	-1.18548	0.397443	-0.903193	0.905406	-1.60337	0.560475	-0.63921	0.970826	-1.10265	0.70585	-0.407322	0.998363	-0.739453	0.408949	-0.885426	0.908717	-1.61507	0.701173	-0.433205	0.998195	-0.754901	0.629013	-0.517082	0.982494	-0.912639	0.595662	-0.575248	0.982143	-1.03278	0.565077	-0.631146	0.974322	-1.10066	0.473191	-0.763748	0.918854	-1.27247	0.494689	-0.745435	0.939355	-1.29858	0.676887	-0.458878	0.995732	-0.810094	0.460638	-0.828605	0.943893	-1.3721	0.687648	-0.436522	0.982506	-0.750709	0.55542	-0.669378	0.972628	-1.09094	0.598856	-0.58553	0.989763	-1.02931	0.438367	-0.857628	0.931056	-1.52594	0.381562	-0.957628	0.887868	-1.66459	0.675206	-0.451007	0.999756	-0.793347	0.604594	-0.565144	0.988786	-0.962304	0.76443	-0.333505	0.999193	-0.549383	0.808143	-0.281307	0.999566	-0.461962	0.589479	-0.580789	0.963977	-0.968453	0.586356	-0.582673	0.977865	-1.02995	0.584049	-0.592504	0.976983	-1.0104	0.573845	-0.621593	0.980561	-1.10503	0.456284	-0.789436	0.93892	-1.44737	0.697952	-0.433987	0.995384	-0.732107	0.414183	-0.885304	0.915218	-1.59467	0.612646	-0.562095	0.985856	-0.952027	0.505461	-0.72777	0.959899	-1.32643	0	0	0.967418	-0.620769	0.574836	-1.07815	0.972797	-0.627164	0.562614	-1.0958
Zfp825	0.827035	0.185539	0.99819	0.41669	0.930288	0.0716276	0.998469	0.168459	0.886945	-0.128273	0.999255	-0.276526	0.938688	0.0637712	0.998119	0.150961	0.886517	-0.12311	0.996319	-0.271368	0.649707	-0.346123	0.972666	-0.839579	0.944747	0.0578424	0.999853	0.13625	0.738255	-0.272502	0.999642	-0.640702	0.665061	-0.360175	0.994882	-0.818112	0.927796	-0.0765416	0.996992	-0.171116	0.660281	0.362342	0.984561	0.822269	0.86538	-0.135026	0.995112	-0.320327	0.80612	-0.203903	0.999637	-0.457072	0.728887	-0.287592	0.99996	-0.682335	0.963243	0.0386689	0.998216	0.0814463	0.871134	-0.12937	0.9986	-0.304797	0.891918	0.119902	0.997905	0.24743	0.782031	-0.230402	0.9991	-0.508092	0.775212	-0.268202	0.998139	-0.507601	0.70921	-0.316989	0.997707	-0.70363	0.875278	0.127113	0.998972	0.298427	0.782869	-0.212963	0.998993	-0.523695	0.883571	0.1272	0.999056	0.273391	0.95683	-0.0446865	0.999823	-0.10498	0.942792	0.0580555	0.997203	0.131134	0.964741	0.0359375	0.998744	0.0823861	0.951785	0.0492047	0.999591	0.112252	0.867292	-0.150177	0.996299	-0.308531	0.890915	-0.115044	0.999194	-0.261455	0.854242	-0.147971	0.999907	-0.358426	0.789674	-0.215782	0.999406	-0.518257	0.971158	0.0300967	0.999532	0.0706089	0.684739	-0.342731	0.996611	-0.7787	0.87786	-0.141653	0.997272	-0.281799	0.937751	-0.0641962	0.999894	-0.147012	0.96883	0.033141	0.99955	0.075075	0.92248	-0.0821815	0.999832	-0.197091	0.759016	-0.247026	0.999119	-0.601008	0.988019	-0.0124695	0.999757	-0.0297392	0.937842	-0.0634109	0.998714	-0.146233	0.852104	-0.151947	0.999424	-0.359293	0.830579	-0.172889	0.999683	-0.418115	0.977078	0.0250618	0.998972	0.0543315	0.875812	-0.127792	0.998346	-0.304498	0.818797	-0.210405	0.997842	-0.41918	0.722705	-0.313901	0.999792	-0.662645	0.724338	-0.299277	0.999262	-0.67036	0.923316	-0.0894033	0.999999	-0.173614	0.799363	-0.236752	0.999575	-0.469239	0.867752	0.13424	0.998531	0.323814	0.699014	0.340797	0.998273	0.745785	0.780774	-0.247211	0.997942	-0.498615	0.766067	0.249095	0.999638	0.577117	0.677679	0.346767	0.998103	0.802698	0.77836	-0.252889	0.999804	-0.541431	0.835008	-0.171817	0.999934	-0.393376	0.792695	-0.219513	0.999625	-0.482321	0.656627	-0.390722	0.996606	-0.835589	0.524045	-0.535246	0.956276	-1.21736	0.786796	-0.223575	0.999672	-0.519767	0.964919	0.0362404	0.999978	0.0842389	0.94501	-0.0561799	0.99508	-0.127205	0.916061	-0.0868124	0.997601	-0.204538	0.804755	-0.208818	0.999633	-0.467601	0.986546	-0.0137935	0.999784	-0.033619	0.803617	0.205345	0.997854	0.483884	0.943949	-0.0579607	0.998163	-0.135792	0.948525	0.0543725	0.997358	0.124678	0.890412	0.11859	0.999079	0.262615	0.792636	-0.220846	0.995942	-0.495786	0.990723	-0.0102041	0.999503	-0.0220313	0.733626	0.290878	0.996721	0.644587	0.805113	0.204338	0.998363	0.483392	0.928197	0.075199	0.996596	0.176253	0.960612	-0.0418169	0.998195	-0.0971521	0.94439	0.0586371	0.999628	0.131768	0.9533	0.0481372	0.999581	0.11398	0.787171	0.240983	0.999265	0.516522	0.769509	-0.254728	0.995256	-0.519806	0.850577	-0.159065	0.999715	-0.358236	0.83704	-0.164597	0.998798	-0.399845	0.819393	0.19737	0.999634	0.424624	0.913885	-0.0900621	0.995825	-0.201918	0.920052	-0.091215	0.998877	-0.185695	0.712244	0.324542	0.999979	0.721716	0.904927	-0.0987158	0.999122	-0.235184	0.69771	0.322033	0.994781	0.738894	0.960386	0.0412939	0.999756	0.0940409	0.829406	-0.180502	0.999812	-0.400423	0.99732	-0.00281758	0.999741	-0.00615715	0.970375	0.0334361	0.999566	0.0706533	0.720438	-0.312789	0.993124	-0.642309	0.925727	0.0764444	0.999781	0.176459	0.801771	-0.205165	0.998633	-0.463335	0.808774	-0.200492	0.998714	-0.475507	0.945075	-0.0546919	0.99986	-0.133848	0.816637	-0.187582	0.999141	-0.437418	0.994121	0.00598425	0.999763	0.0143899	0.737828	-0.29685	0.998252	-0.629414	0.900364	0.107947	0.998756	0.249385	0	0	0.997733	-0.0645937	0.848782	-0.143138	0.998982	-0.0844969	0.866336	-0.179655
Gm47467	0.842222	-0.322315	0.99819	-0.37959	0.419323	-1.27681	0.915909	-1.55512	0.699374	-0.623125	0.997839	-0.751103	0.612325	-0.844534	0.984482	-0.994562	0.57205	-0.926612	0.979074	-1.07442	0.55283	-0.917535	0.94759	-1.09719	0.587756	-0.912665	0.983675	-1.06572	0.74932	-0.50869	0.999642	-0.612655	0.570321	-0.898126	0.981773	-1.07254	0.875264	-0.25483	0.996992	-0.296419	0.633796	-0.758733	0.980665	-0.891239	0.76519	-0.528695	0.995112	-0.564343	0.764583	-0.480824	0.999637	-0.5577	0.515667	-1.02582	0.956297	-1.27968	0.597142	-0.856402	0.963165	-0.934059	0.795633	-0.412131	0.9986	-0.486647	0.568065	-0.933649	0.97225	-1.0396	0.75147	-0.529219	0.9991	-0.581602	0.432525	-1.20009	0.932822	-1.39515	0.445895	-1.2497	0.935268	-1.43828	0.623066	-0.778386	0.970197	-0.934516	0.498971	-1.12403	0.933694	-1.28483	0.469861	-1.16016	0.93699	-1.3492	0.658187	-0.707834	0.99083	-0.858001	0.710705	-0.577007	0.982761	-0.677787	0.52141	-1.00172	0.945307	-1.19498	0.575687	-0.857223	0.973581	-1.03907	0.468702	-1.19369	0.949619	-1.33789	0.936664	-0.135375	0.999306	-0.151489	0.625346	-0.807606	0.986424	-0.952677	0.645786	-0.749693	0.990285	-0.893038	0.491871	-1.12371	0.953564	-1.34228	0.675841	-0.673732	0.996448	-0.801986	0.477152	-1.14236	0.942061	-1.30352	0.621419	-0.78099	0.993242	-0.929625	0.535869	-1.00852	0.969021	-1.18939	0.649404	-0.776808	0.996998	-0.920725	0.526281	-1.00626	0.960308	-1.24148	0.830649	-0.351535	0.99898	-0.423569	0.676167	-0.6744	0.996965	-0.783272	0.594506	-0.862909	0.983657	-1.02587	0.547621	-0.949192	0.974019	-1.17511	0.650544	-0.729204	0.995941	-0.856607	0.589754	-0.871189	0.987243	-1.05057	0.61234	-0.80145	0.979977	-0.927194	0.59628	-0.851742	0.983253	-0.98928	0.770232	-0.46507	0.999262	-0.55518	0.63066	-0.774141	0.990067	-0.867183	0.452482	-1.1766	0.937707	-1.38698	0.549889	-0.959253	0.96988	-1.16277	0.735235	-0.558595	0.998492	-0.652273	0.570881	-0.946831	0.975887	-1.01538	0.683345	-0.661097	0.998495	-0.791225	0.437274	-1.21062	0.92318	-1.50022	0.538613	-1.02044	0.973939	-1.18289	0.462005	-1.18591	0.942442	-1.3892	0.589263	-0.835303	0.98352	-0.99085	0.978147	-0.0437139	0.999377	-0.0514833	0.604913	-0.832565	0.98054	-0.988504	0.485273	-1.18667	0.94852	-1.34105	0.427874	-1.26752	0.934358	-1.51853	0.657058	-0.676238	0.973734	-0.818804	0.67785	-0.682897	0.995136	-0.806145	0.582989	-0.893808	0.980495	-1.03854	0.670382	-0.701272	0.99219	-0.848583	0.630004	-0.770046	0.986808	-0.937378	0.864201	-0.277251	0.998163	-0.330325	0.629258	-0.779991	0.987217	-0.932349	0.709244	-0.619833	0.999079	-0.710697	0.652767	-0.749476	0.989257	-0.848512	0.52649	-1.01204	0.962045	-1.20012	0.588499	-0.84343	0.978199	-1.02475	0.594762	-0.851856	0.978405	-1.04217	0.494422	-1.08684	0.950156	-1.33645	0.633017	-0.794156	0.989036	-0.939323	0.590339	-0.877295	0.97413	-1.01697	0.612585	-0.830895	0.989154	-0.985564	0.7391	-0.533807	0.999265	-0.637164	0.709709	-0.56844	0.991542	-0.660358	0.538385	-1.00473	0.9585	-1.17	0.640313	-0.76587	0.990302	-0.908357	0.568336	-0.91019	0.976143	-1.06098	0.560206	-0.925323	0.953483	-1.08771	0.585134	-0.885376	0.982975	-1.00999	0.70025	-0.646278	0.999979	-0.753294	0.721481	-0.577685	0.999116	-0.701933	0.64019	-0.761883	0.985665	-0.889216	0.887181	-0.231533	0.999756	-0.268615	0.495775	-1.07607	0.959069	-1.26587	0.686545	-0.667681	0.99578	-0.739825	0.478805	-1.14096	0.950083	-1.34738	0.52114	-0.989474	0.945231	-1.15152	0.548334	-0.944126	0.966812	-1.13621	0.683063	-0.674552	0.993563	-0.753514	0.454387	-1.20385	0.938444	-1.46994	0.78062	-0.450005	0.99986	-0.541099	0.364208	-1.40626	0.883648	-1.71172	0.810274	-0.4095	0.998818	-0.468844	0.4669	-1.16288	0.939602	-1.36802	0.8608	-0.302295	0.998756	-0.349286	0	0	0.97574	-0.809677	0.620319	-0.953628	0.983114	-0.833934	0.608619	-0.987034
Gm47469	0.92902	0.0898556	0.99819	0.16987	0.938263	0.0738602	0.998469	0.149144	0.986015	0.0172577	0.999774	0.0340934	0.915064	0.105278	0.997925	0.209319	0.750722	0.326962	0.996319	0.604084	0.728558	0.342859	0.989373	0.641547	0.967003	0.0402916	0.999853	0.0813263	0.921613	0.098264	0.999642	0.188668	0.763019	0.304957	0.999741	0.569775	0.922438	0.0954287	0.996992	0.183852	0.861066	0.169934	0.998748	0.327425	0.862663	0.171179	0.995112	0.326858	0.947519	0.0658017	0.999637	0.122582	0.745435	0.326896	0.99996	0.639141	0.912108	-0.11201	0.995662	-0.195077	0.953908	0.055056	0.9986	0.108603	0.794815	0.276686	0.997905	0.473567	0.958739	0.054072	0.9991	0.0950097	0.752012	-0.334799	0.997422	-0.561679	0.961779	-0.0480495	0.999953	-0.0904192	0.956415	0.052829	0.999461	0.103912	0.876934	-0.14397	0.998993	-0.294278	0.964877	-0.04391	0.999441	-0.0822072	0.856639	0.177995	0.999823	0.350351	0.690133	0.40373	0.978998	0.728524	0.903412	0.114558	0.996016	0.226169	0.992393	0.00923139	0.999591	0.017701	0.862977	0.176588	0.996299	0.318661	0.844317	0.204434	0.998912	0.374365	0.98442	-0.0189568	0.999907	-0.0380991	0.792088	0.264003	0.999406	0.512167	0.957929	0.0516968	0.999532	0.103019	0.997228	0.00363103	0.999889	0.00666386	0.701533	-0.397214	0.997272	-0.702745	0.774005	0.298555	0.999894	0.540523	0.927974	0.0905735	0.99955	0.173669	0.80043	0.255859	0.999832	0.512001	0.713936	0.398647	0.99902	0.718167	0.828295	0.214829	0.99898	0.429552	0.96251	0.0463994	0.998974	0.0881422	0.729324	0.349377	0.999424	0.666853	0.974671	-0.0305945	0.999683	-0.0620457	0.950305	-0.0628356	0.998119	-0.117851	0.7733	0.292657	0.998346	0.561261	0.924126	-0.0964899	0.998877	-0.17426	0.803526	-0.257684	0.999792	-0.464589	0.938014	0.081026	0.999262	0.14782	0.933552	-0.0868143	0.999999	-0.150381	0.936651	-0.0850372	0.999575	-0.146731	0.911611	0.107488	0.998531	0.215871	0.809155	-0.239599	0.998492	-0.465843	0.819562	0.23848	0.997942	0.408674	0.91702	-0.100598	0.999638	-0.202097	0.910652	0.110033	0.999542	0.21672	0.956496	-0.0567056	0.999804	-0.104939	0.723633	0.368833	0.999934	0.667847	0.933657	-0.0832805	0.999625	-0.152774	0.841257	-0.202549	0.999377	-0.376441	0.892469	0.138018	0.998689	0.258293	0.962442	-0.0473299	0.999672	-0.0904923	0.912598	-0.106978	0.999978	-0.210229	0.926691	0.090904	0.994221	0.169688	0.784681	0.270278	0.997601	0.530233	0.885807	0.144144	0.999633	0.271657	0.773866	0.297721	0.999346	0.572843	0.636989	0.474652	0.988213	0.918292	0.914795	0.103589	0.998163	0.206646	0.542664	0.6344	0.970663	1.17572	0.71232	0.368862	0.999079	0.702826	0.7855	0.27991	0.995942	0.513267	0.545882	0.618789	0.968855	1.14435	0.847445	-0.191789	0.999589	-0.364394	0.909462	0.109348	0.998363	0.222788	0.77499	0.285394	0.996596	0.559101	0.769191	0.304579	0.998195	0.577252	0.949874	-0.063534	0.999628	-0.118756	0.848574	0.196533	0.999581	0.371616	0.842063	0.207917	0.999265	0.381205	0.808973	-0.239776	0.997164	-0.428861	0.833944	-0.206705	0.999715	-0.398671	0.831255	0.212621	0.998798	0.414252	0.882166	-0.14883	0.999634	-0.275656	0.883784	-0.139571	0.993539	-0.272937	0.895948	0.136321	0.998877	0.241962	0.856478	0.18289	0.999979	0.353886	0.969429	0.0378878	0.999997	0.0754622	0.939618	0.0739963	0.999763	0.144102	0.834944	0.212545	0.999756	0.39451	0.917494	-0.104038	0.999812	-0.192516	0.902402	0.122897	0.999193	0.224814	0.946709	0.0671965	0.999566	0.127161	0.958567	0.0537807	0.998864	0.0932438	0.92695	0.0905562	0.999781	0.173544	0.938141	-0.0778824	0.998633	-0.143228	0.868768	0.162989	0.998714	0.324638	0.819315	0.221943	0.99986	0.443792	0.967474	-0.0402347	0.999141	-0.0769241	0.687779	0.403258	0.995733	0.784824	0.833092	-0.208548	0.998252	-0.396264	0.992594	0.00906167	0.999703	0.0184878	0	0	0.997799	0.0946276	0.864608	0.180526	0.999167	0.0907387	0.889138	0.173606
Gm46430	0.928527	0.0779085	0.99819	0.171055	0.668066	0.373874	0.994935	0.825714	0.829292	0.19294	0.999255	0.419366	0.987925	0.0131765	0.999697	0.0297031	0.890394	0.129058	0.996319	0.262037	0.986236	-0.0146364	0.998645	-0.031892	0.903727	-0.104805	0.999853	-0.237791	0.776598	0.25304	0.999642	0.544049	0.990207	0.0106668	0.999741	0.0231936	0.468813	0.67304	0.938388	1.36792	0.746239	0.277976	0.998748	0.605399	0.775463	0.245366	0.995112	0.538957	0.722672	0.324754	0.999637	0.660913	0.894028	0.119405	0.99996	0.262239	0.711713	0.324003	0.98529	0.653128	0.905222	-0.100768	0.9986	-0.223719	0.928292	0.0770358	0.997905	0.163877	0.5142	0.604634	0.967219	1.19793	0.961529	-0.0435221	0.999442	-0.0857399	0.664724	0.390816	0.990509	0.81775	0.865756	-0.145553	0.998972	-0.321422	0.983974	0.0171101	0.999604	0.0381715	0.73695	0.292859	0.999056	0.627071	0.77447	0.24944	0.999823	0.555685	0.610649	0.455894	0.964978	0.930398	0.875226	0.134856	0.996016	0.292653	0.932856	0.0725372	0.999591	0.156412	0.956773	0.0489218	0.99635	0.100082	0.58838	0.500135	0.981665	1.03171	0.7406	0.290239	0.999907	0.645915	0.689367	0.349387	0.992092	0.776633	0.95282	0.0520468	0.999532	0.115542	0.827573	0.190737	0.999889	0.417761	0.839479	0.192444	0.997272	0.371421	0.884629	0.128589	0.999894	0.273149	0.842157	-0.172356	0.99955	-0.382588	0.835167	0.188532	0.999832	0.421444	0.964417	0.0391487	0.99943	0.0874	0.900485	-0.107697	0.99898	-0.24766	0.701106	0.345552	0.998714	0.719758	0.906265	-0.102825	0.999424	-0.226928	0.894877	0.11718	0.999683	0.258217	0.96995	0.0328943	0.998119	0.0712329	0.843814	0.172403	0.998346	0.38387	0.948861	0.0606826	0.998877	0.117355	0.673449	0.386771	0.997297	0.786968	0.771714	0.266005	0.999262	0.551494	0.74186	0.298796	0.999999	0.594101	0.988971	-0.0122946	0.999575	-0.0255195	0.672976	0.386371	0.994177	0.820779	0.864869	0.14975	0.998492	0.328248	0.718261	0.348614	0.997942	0.646369	0.996255	-0.00406141	0.999638	-0.00910559	0.992105	0.00849426	0.999719	0.0191104	0.831929	0.208599	0.999804	0.408257	0.897566	0.114194	0.999934	0.243141	0.96508	0.0392201	0.999625	0.0803461	0.448528	0.698888	0.936467	1.42444	0.933673	-0.0737524	0.998689	-0.159019	0.810616	0.207335	0.999672	0.460498	0.992955	-0.00776772	0.999978	-0.0169117	0.614768	0.446072	0.968045	0.928169	0.943504	-0.0621514	0.997601	-0.137529	0.935937	0.0696193	0.999633	0.152043	0.988029	-0.0130159	0.999784	-0.029913	0.901232	0.1092	0.997854	0.241496	0.868526	0.142908	0.998163	0.319708	0.90345	0.107713	0.996983	0.234269	0.924245	0.084346	0.999079	0.18124	0.920329	0.0871931	0.999608	0.188626	0.900066	0.111513	0.999503	0.237945	0.603913	0.462166	0.979855	0.982646	0.829745	0.19487	0.998363	0.421274	0.882337	-0.125974	0.996596	-0.289487	0.768381	0.26595	0.998195	0.579336	0.938173	0.0699035	0.999628	0.146529	0.773146	0.261688	0.999581	0.561034	0.82583	0.20154	0.999265	0.420992	0.687784	0.363393	0.988985	0.712899	0.992071	-0.00885941	0.999715	-0.0188991	0.842252	0.174073	0.998798	0.386882	0.830575	0.197049	0.999634	0.397915	0.934335	0.0702467	0.996081	0.153843	0.634993	0.440481	0.992675	0.878278	0.85153	0.164855	0.999979	0.366227	0.917428	0.0911625	0.999122	0.204142	0.827267	0.193682	0.999763	0.415106	0.821546	0.206303	0.999756	0.427061	0.718379	0.32161	0.996575	0.670199	0.734909	0.314302	0.999193	0.620762	0.701337	0.34704	0.999566	0.72963	0.67995	0.38057	0.987535	0.740408	0.82673	0.189626	0.999781	0.414343	0.725821	0.313206	0.998633	0.647217	0.635735	0.426957	0.994292	0.93069	0.951547	0.0519421	0.99986	0.118055	0.669771	0.374133	0.995384	0.804503	0.708693	0.325539	0.996786	0.729636	0.887405	-0.12552	0.998252	-0.266237	0.87799	0.135548	0.998756	0.305787	0	0	0.995598	0.176032	0.826009	0.368374	0.998976	0.168629	0.843033	0.368824
Erap1	0.484271	0.637688	0.948614	1.33385	0.664594	0.373946	0.994935	0.834909	0.550639	0.543547	0.971554	1.1608	0.568022	0.52525	0.977141	1.12058	0.296334	0.933918	0.827228	1.9858	0.597369	0.453319	0.961381	0.976409	0.70387	0.337465	0.999853	0.74726	0.560935	0.503757	0.972195	1.11483	0.714515	0.323042	0.999741	0.691245	0.669946	0.393327	0.995688	0.80484	0.59684	0.458197	0.971233	0.989566	0.779439	0.238383	0.995112	0.529157	0.678335	0.359086	0.999637	0.772364	0.567873	0.508324	0.972797	1.12445	0.883879	0.121193	0.994866	0.258125	0.69599	0.321441	0.993087	0.73417	0.506997	0.595144	0.95691	1.20826	0.690674	0.341195	0.995885	0.730793	0.643509	0.403075	0.988997	0.822639	0.472296	0.650356	0.945541	1.35615	0.636705	0.410679	0.972173	0.898014	0.662296	0.370331	0.982208	0.829958	0.495391	0.610732	0.950116	1.27276	0.66588	0.38024	0.992112	0.837428	0.699507	0.320558	0.980032	0.705338	0.598382	0.44702	0.964172	0.981687	0.349842	0.822377	0.878612	1.73562	0.758223	0.266832	0.996299	0.56835	0.603261	0.450729	0.985934	0.990778	0.573946	0.495419	0.9781	1.09698	0.68863	0.340648	0.992092	0.778577	0.389471	0.788918	0.902644	1.6806	0.538868	0.53621	0.966682	1.17863	0.533455	0.568924	0.968966	1.14188	0.61934	0.439875	0.993044	0.935169	0.982532	0.0190944	0.99955	0.0420653	0.607554	0.474372	0.990813	1.04018	0.649503	0.395665	0.990359	0.890332	0.508464	0.58435	0.956831	1.30957	0.640377	0.401137	0.989868	0.876045	0.540711	0.549857	0.966628	1.17893	0.450824	0.680743	0.933372	1.47354	0.543888	0.535634	0.972803	1.14769	0.396331	0.762074	0.913867	1.65263	0.466234	0.63883	0.941689	1.33318	0.335191	0.883605	0.871978	1.79965	0.714079	0.316519	0.996999	0.696434	0.67773	0.369283	0.998733	0.749524	0.456215	0.651599	0.939949	1.37555	0.687635	0.349206	0.995577	0.781884	0.750345	0.274878	0.998492	0.613724	0.604923	0.434772	0.984652	0.926842	0.61424	0.442548	0.987288	0.977687	0.904823	0.101689	0.999542	0.230924	0.356382	0.863536	0.890564	1.77417	0.389128	0.771221	0.899635	1.62652	0.531264	0.546613	0.966503	1.149	0.416219	0.751523	0.917429	1.52805	0.38868	0.761351	0.900515	1.64706	0.750293	0.276675	0.999672	0.611585	0.59428	0.475441	0.989297	1.02018	0.819912	0.188025	0.986721	0.419858	0.809529	0.209708	0.997601	0.467764	0.78252	0.247458	0.999633	0.522151	0.53817	0.551039	0.96501	1.22731	0.746508	0.289639	0.997854	0.629006	0.478948	0.62079	0.944143	1.36742	0.673242	0.365013	0.994761	0.81441	0.784263	0.237607	0.999079	0.521804	0.479766	0.611567	0.94707	1.33273	0.604501	0.45282	0.985294	0.98139	0.485476	0.614058	0.946067	1.3212	0.758759	0.269685	0.998363	0.601675	0.464987	0.642884	0.938822	1.42909	0.726172	0.304627	0.998195	0.688967	0.845302	0.169894	0.999628	0.368587	0.75401	0.268255	0.999555	0.609876	0.877348	0.133509	0.999265	0.295259	0.728217	0.290509	0.994987	0.616455	0.829019	0.181999	0.999715	0.410678	0.934189	0.0699242	0.998798	0.160528	0.863731	0.146935	0.999634	0.319179	0.938818	0.0650655	0.996664	0.143318	0.361715	0.819599	0.88912	1.68751	0.787583	0.234517	0.999979	0.527233	0.641371	0.412749	0.992547	0.917159	0.730338	0.296044	0.997231	0.65569	0.438112	0.700238	0.929733	1.46809	0.527421	0.560175	0.970977	1.17443	0.509644	0.57569	0.957162	1.20886	0.515316	0.583657	0.966328	1.23772	0.622871	0.42473	0.973046	0.882652	0.8467	0.163001	0.999781	0.365948	0.530893	0.535964	0.966458	1.1565	0.722695	0.309613	0.99822	0.697243	0.99012	-0.0103251	0.99986	-0.0240578	0.50588	0.593312	0.954789	1.255	0.736842	0.291652	0.997864	0.656256	0.723169	0.311426	0.998252	0.666073	0.890265	0.119878	0.998756	0.274816	0	0	0.972351	0.434363	0.631017	0.934367	0.987005	0.418739	0.629788	0.907587
Cast	0.784767	-0.204673	0.99819	-0.520822	0.715638	-0.254359	0.998469	-0.701493	0.503174	-0.485561	0.957183	-1.3022	0.985048	0.0145184	0.999058	0.0367795	0.815479	-0.168655	0.996319	-0.443743	0.946215	-0.0454689	0.998645	-0.124709	0.788649	0.198246	0.999853	0.527004	0.852966	-0.125865	0.999642	-0.355348	0.585236	-0.405621	0.985328	-1.0313	0.735374	-0.24381	0.996992	-0.638223	0.922482	-0.0662794	0.998748	-0.182045	0.890253	-0.0925607	0.995479	-0.260722	0.870489	-0.118107	0.999637	-0.303626	0.662659	-0.324713	0.990433	-0.858801	0.987126	-0.0121561	0.998216	-0.0285172	0.985974	0.0122368	0.999573	0.0330317	0.943547	-0.0519544	0.997905	-0.128949	0.79256	-0.180638	0.9991	-0.482959	0.899604	0.0910062	0.999204	0.224256	0.754769	-0.219218	0.999953	-0.589364	0.69907	-0.271405	0.987634	-0.735003	0.591579	-0.378178	0.964846	-1.01962	0.659155	-0.315109	0.98683	-0.82344	0.878589	-0.108359	0.999823	-0.296252	0.655636	-0.31612	0.974197	-0.814906	0.822906	0.162715	0.996016	0.417122	0.805911	-0.174441	0.999591	-0.456147	0.838491	-0.147222	0.996299	-0.376341	0.721344	-0.262519	0.997206	-0.679937	0.847235	0.144527	0.999907	0.375865	0.628938	-0.338845	0.987445	-0.938888	0.598144	-0.356951	0.990135	-1.0293	0.878764	-0.113239	0.999889	-0.292559	0.852494	0.133842	0.997272	0.340942	0.663865	-0.325	0.997878	-0.818077	0.775569	-0.211679	0.99955	-0.547744	0.811371	-0.178089	0.999832	-0.483376	0.966903	-0.0298911	0.99943	-0.081291	0.973474	0.0245801	0.999442	0.0658554	0.852144	0.137858	0.998714	0.349507	0.905543	-0.0850174	0.999424	-0.228683	0.691798	-0.29722	0.99733	-0.774672	0.840433	-0.142402	0.996872	-0.380721	0.992225	-0.00722456	0.998441	-0.0189868	0.922089	-0.0699905	0.998877	-0.178954	0.888593	-0.101372	0.999792	-0.261597	0.854608	-0.128833	0.999262	-0.348313	0.923437	-0.07329	0.999999	-0.173338	0.881734	-0.111538	0.999575	-0.274654	0.966612	-0.02983	0.998531	-0.0814006	0.940889	-0.0541761	0.998492	-0.143028	0.805915	-0.176254	0.997942	-0.440188	0.842267	-0.137277	0.999638	-0.385996	0.848673	-0.132153	0.999542	-0.368509	0.943505	-0.050927	0.999804	-0.136321	0.845165	-0.134166	0.999934	-0.368838	0.715211	-0.259107	0.995875	-0.669615	0.866415	0.12954	0.999377	0.316162	0.750924	-0.236304	0.996645	-0.606501	0.755976	-0.220192	0.999672	-0.597204	0.790595	-0.18984	0.999978	-0.508589	0.86259	-0.117889	0.989737	-0.319198	0.977049	0.0218344	0.997601	0.0558308	0.796069	-0.189037	0.999633	-0.488861	0.660283	-0.319865	0.991007	-0.876292	0.699794	-0.267273	0.997854	-0.750334	0.983429	0.0150824	0.998163	0.0401153	0.845484	-0.139528	0.996983	-0.376369	0.920046	-0.0762207	0.999079	-0.191317	0.843076	-0.148424	0.996133	-0.373337	0.987411	0.0121565	0.999503	0.0298981	0.752987	-0.226226	0.99718	-0.596091	0.82784	-0.149947	0.998363	-0.426062	0.738218	-0.236687	0.996596	-0.653688	0.837959	-0.144559	0.998195	-0.402309	0.852804	-0.132981	0.999628	-0.350502	0.890711	0.0975373	0.999581	0.267425	0.902604	-0.0877173	0.999265	-0.234117	0.780343	0.198237	0.995256	0.494713	0.798166	-0.180008	0.999715	-0.48629	0.990763	0.00832666	0.999306	0.0225068	0.966389	-0.0312966	0.999634	-0.0783636	0.945121	-0.0517252	0.996741	-0.12853	0.84363	-0.140162	0.998877	-0.364943	0.65554	-0.333535	0.997078	-0.872841	0.664145	-0.300248	0.995501	-0.854964	0.881044	-0.110972	0.999763	-0.284676	0.759259	-0.220634	0.999756	-0.580229	0.93639	-0.0629194	0.999812	-0.148317	0.754056	-0.219395	0.999193	-0.574366	0.76999	-0.216259	0.999566	-0.556261	0.794552	-0.185351	0.998193	-0.467372	0.843116	0.145713	0.999781	0.374615	0.941848	-0.0503357	0.998633	-0.134629	0.893642	0.0966886	0.998714	0.262693	0.883627	-0.10268	0.99986	-0.284376	0.700943	-0.264927	0.995384	-0.72449	0.684042	-0.279127	0.995733	-0.794748	0.925357	-0.0660632	0.998411	-0.176167	0.986236	-0.0124902	0.999347	-0.0343629	0	0	0.996736	-0.125836	0.826927	-0.336419	0.998679	-0.132567	0.843373	-0.360146
Pcsk1	0.0699009	-2.09606	0.41712	-3.45652	0.100085	-1.99066	0.510366	-3.16656	0.0806344	-2.08072	0.466971	-3.398	0.113647	-1.94795	0.533125	-3.10486	0.0754353	-2.07444	0.436321	-3.38052	0.0772342	-2.06797	0.411683	-3.26641	0.144916	-1.83185	0.635224	-2.86581	0.0808927	-2.05655	0.441909	-3.34675	0.0725244	-2.10702	0.439674	-3.39352	0.0729822	-2.13604	0.426243	-3.38564	0.0839629	-1.91886	0.453829	-3.23303	0.109193	-1.897	0.505241	-3.02667	0.129152	-1.82139	0.589368	-2.82596	0.0643965	-2.20551	0.391235	-3.64081	0.146786	-1.6388	0.587981	-2.56436	0.108572	-1.90574	0.513049	-3.01501	0.126188	-1.78644	0.576273	-2.78483	0.0336424	-2.35325	0.273895	-3.9012	0.0582934	-2.14405	0.391563	-3.36573	0.08287	-2.05797	0.45792	-3.27226	0.113199	-1.82843	0.517243	-3.01164	0.175599	-1.61983	0.641934	-2.57386	0.118275	-1.87963	0.547	-2.91615	0.104008	-1.97851	0.5099	-3.15284	0.085425	-1.98857	0.439796	-3.14314	0.0956656	-1.93526	0.461738	-3.10544	0.0872885	-1.97216	0.47097	-3.17437	0.0869198	-1.99175	0.488765	-3.1608	0.0626455	-2.20348	0.398507	-3.54911	0.135301	-1.83218	0.587776	-2.91395	0.094467	-2.05485	0.495106	-3.24921	0.12786	-1.92108	0.580906	-2.97344	0.145197	-1.77691	0.617893	-2.7939	0.171075	-1.68386	0.675251	-2.50981	0.099652	-1.97812	0.51315	-3.09952	0.106023	-1.94705	0.534307	-3.10537	0.12652	-1.98789	0.582379	-3.09474	0.127329	-1.92305	0.561837	-2.98712	0.101654	-1.95912	0.513453	-3.24187	0.129331	-1.77492	0.575545	-2.84421	0.119511	-1.86143	0.555503	-3.0003	0.0891613	-2.07761	0.481856	-3.3218	0.0773152	-2.10802	0.45485	-3.34031	0.119564	-1.87824	0.566822	-3.03291	0.0659799	-2.09699	0.406885	-3.36409	0.0705314	-2.0909	0.433504	-3.3772	0.104675	-1.96564	0.528468	-3.08429	0.0855745	-2.13557	0.493676	-3.10084	0.097052	-2.07145	0.515361	-3.06334	0.0827458	-2.06715	0.452859	-3.37394	0.0736769	-2.18018	0.43385	-3.44993	0.0883337	-1.98245	0.489564	-3.0533	0.113834	-1.87204	0.548972	-3.0671	0.0789202	-2.1512	0.441851	-3.39321	0.151728	-1.72188	0.646715	-2.7575	0.132596	-1.79174	0.600063	-2.84045	0.0578183	-2.19961	0.372961	-3.48157	0.139871	-1.7518	0.614494	-2.77468	0.090981	-2.06081	0.484904	-3.22957	0.0887135	-2.05523	0.484381	-3.27116	0.0912921	-2.06676	0.49472	-3.23424	0.108141	-1.84027	0.505436	-2.96297	0.154952	-1.71455	0.633668	-2.76011	0.0911549	-2.07055	0.488087	-3.19556	0.154072	-1.78267	0.622648	-2.84166	0.0880891	-2.00376	0.469142	-3.31885	0.170525	-1.61617	0.647483	-2.64702	0.176173	-1.66353	0.672648	-2.61226	0.153312	-1.70805	0.645573	-2.72165	0.159312	-1.69359	0.642955	-2.65421	0.0539779	-2.24999	0.361902	-3.65131	0.116618	-1.81623	0.540371	-2.97215	0.0982122	-2.0047	0.503636	-3.23962	0.149422	-1.79401	0.619782	-2.81957	0.136638	-1.91357	0.597233	-2.92809	0.129962	-1.80713	0.572452	-2.86053	0.0842335	-2.07401	0.467041	-3.36049	0.163779	-1.68056	0.663747	-2.664	0.0980494	-1.80145	0.482493	-2.93484	0.0732202	-2.13303	0.423324	-3.40671	0.105991	-1.95118	0.525639	-3.14244	0.118768	-1.98563	0.573115	-2.90111	0.125318	-1.90234	0.539672	-2.86211	0.114721	-1.88545	0.549489	-2.91825	0.113309	-1.92296	0.544635	-3.09842	0.155868	-1.73145	0.633718	-2.79432	0.126053	-1.88041	0.570037	-2.9103	0.0807549	-2.04267	0.457819	-3.30642	0.141612	-1.82051	0.621358	-2.73155	0.0771929	-2.18675	0.440506	-3.23983	0.124432	-1.81909	0.583202	-2.92303	0.0758634	-2.04735	0.424279	-3.18613	0.0735334	-2.07221	0.425676	-3.3873	0.121734	-1.81142	0.571251	-2.85606	0.118185	-1.93448	0.55957	-3.06995	0.130259	-1.79836	0.584535	-2.93966	0.0919796	-2.03985	0.487116	-3.17877	0.118319	-1.86057	0.555816	-3.05021	0.0938409	-2.06984	0.501857	-3.1505	0.141055	-1.92245	0.602922	-2.93179	0	0	0.519865	-1.94594	0.107533	-3.08736	0.513301	-1.94957	0.105333	-3.09658
Ell2	0.0269588	0.957282	0.229406	4.21848	0.0166635	0.991379	0.168897	4.61002	0.00807655	1.14215	0.105669	5.15209	0.00917358	1.14698	0.10956	5.11359	0.0239242	1.04096	0.212047	4.29426	0.00418824	1.17426	0.0565777	5.2937	0.0200033	1.07435	0.198848	4.57336	0.0226786	1.02022	0.198006	4.36921	0.00926316	1.15754	0.116179	4.91731	0.00989731	1.14314	0.116853	4.87071	0.0133963	1.0813	0.140778	4.62663	0.0133492	1.01627	0.133718	4.67523	0.0123499	1.0822	0.13932	4.65946	0.0210656	1.00178	0.193649	4.54123	0.00867755	1.09655	0.103612	4.63836	0.0127463	1.04642	0.134767	4.68	0.0158408	1.02609	0.16339	4.39321	0.0177682	1.03763	0.180602	4.35311	0.0502883	0.864827	0.358817	3.47953	0.0174016	1.06474	0.173747	4.48707	0.0111139	1.14978	0.120066	4.82763	0.00548838	1.14972	0.0704991	5.27697	0.0161052	1.07609	0.164956	4.49266	0.0119047	1.06666	0.127695	4.87737	0.0461158	0.805791	0.30874	3.64437	0.00901121	1.08926	0.101772	4.8674	0.0437696	0.860979	0.315748	3.74322	0.00848839	1.14386	0.110267	4.85971	0.0185508	1.00739	0.180833	4.48846	0.0103422	1.143	0.120138	5.00285	0.0119845	1.14521	0.130508	4.88191	0.034191	0.943119	0.272463	4.13581	0.0102068	1.15792	0.122797	4.92675	0.00349797	1.34403	0.0573836	5.35461	0.0210187	1.03329	0.19928	4.34401	0.0234929	0.970077	0.215414	4.35224	0.00545446	1.22022	0.0759523	5.62836	0.0179579	1.03386	0.171923	4.63624	0.0165931	1.09692	0.166938	4.74451	0.00480286	1.19619	0.0695443	5.28802	0.0145212	1.03482	0.152019	4.71024	0.011762	1.05685	0.132919	4.923	0.00899786	1.16125	0.114723	4.93939	0.0177904	1.06355	0.180073	4.61764	0.0138072	1.12594	0.149364	4.50526	0.0196889	1.00215	0.196237	4.35524	0.00414203	1.2205	0.0625412	5.44995	0.0256696	1.02305	0.239824	4.02422	0.0156353	1.00725	0.170566	4.46273	0.00339353	1.36141	0.0530586	5.69717	0.0262485	1.01389	0.231914	4.28686	0.00710943	1.15769	0.0946066	4.82233	0.0166078	1.05858	0.168557	4.64621	0.00875413	1.13433	0.102878	5.06284	0.0130716	1.1272	0.148048	4.7742	0.00619004	1.18144	0.0868138	5.1703	0.00627078	1.18428	0.0819382	5.01619	0.00664441	1.19365	0.0897663	5.10133	0.0103463	1.10428	0.121033	4.89914	0.00612177	1.20002	0.0842434	5.26773	0.0161417	1.07895	0.167391	4.60766	0.00695792	1.20248	0.0850054	4.97734	0.00672492	1.18183	0.0892911	5.2595	0.00948478	1.15173	0.11401	4.90695	0.0129725	1.12428	0.138589	4.95348	0.000948025	1.54224	0.0195137	6.43218	0.0214688	0.96289	0.190472	4.44152	0.0383489	0.865777	0.293346	3.99981	0.0206868	1.00978	0.201929	4.40985	0.021473	0.992253	0.202145	4.33677	0.0178933	0.968126	0.176744	4.48655	0.00667271	1.19404	0.0865631	5.13833	0.0128267	1.11213	0.139597	4.87544	0.0138743	1.09846	0.148304	4.81248	0.0114088	1.11382	0.12918	4.97694	0.0273466	0.971207	0.230587	4.16829	0.00610526	1.27572	0.083315	5.3368	0.0368691	0.910133	0.293303	3.99314	0.00423707	1.25148	0.0588957	5.07349	0.0137836	1.03155	0.145899	4.68347	0.0254248	1.05269	0.225801	4.34462	0.0119139	1.11058	0.136978	4.67663	0.00624248	1.21683	0.0766434	5.10638	0.0153793	1.05153	0.15969	4.48346	0.0240583	0.971822	0.215039	4.41469	0.0140917	1.08512	0.151082	4.8339	0.0062322	1.1378	0.0830997	5.20348	0.00835711	1.15767	0.103292	4.99335	0.0245125	0.960111	0.230827	4.17961	0.00132427	1.37223	0.0258216	5.88612	0.0352322	0.942046	0.289198	4.006	0.00640944	1.15484	0.0825446	4.89272	0.00763056	1.18033	0.0948461	5.05016	0.00348948	1.25547	0.0575714	5.39079	0.0278715	0.962437	0.240456	4.32087	0.0101685	1.12018	0.121314	4.99315	0.0147659	1.04766	0.154733	4.59931	0.0192774	1.11398	0.186513	4.57008	0.0256695	0.988671	0.23327	4.19541	0.0323793	0.970448	0.260993	4.26201	0	2	0.151223	1.09103	0.0153323	4.73324	0.140187	1.08719	0.0132104	4.69685
Glrx	0.202556	-0.492006	0.714272	-2.43009	0.0962089	-0.6097	0.500259	-3.2033	0.139824	-0.550071	0.621833	-2.87173	0.062658	-0.675736	0.38738	-3.6536	0.108645	-0.597084	0.531856	-3.05061	0.0577989	-0.64051	0.348224	-3.50721	0.0851372	-0.617228	0.475141	-3.38463	0.18116	-0.548908	0.672693	-2.56383	0.129352	-0.52948	0.597761	-2.86601	0.236279	-0.436945	0.756666	-2.2364	0.0663797	-0.647693	0.395051	-3.43453	0.120058	-0.530951	0.531655	-2.93729	0.2103	-0.454612	0.733795	-2.33298	0.104889	-0.633091	0.508086	-3.19231	0.0504647	-0.660332	0.332693	-3.4569	0.129042	-0.518906	0.561452	-2.852	0.185251	-0.47283	0.692546	-2.41235	0.21269	-0.467167	0.735059	-2.28857	0.376349	-0.341301	0.906007	-1.57248	0.0919692	-0.582788	0.486672	-3.17949	0.0924784	-0.606926	0.464531	-3.19891	0.106518	-0.549647	0.498717	-3.06721	0.216108	-0.433058	0.732059	-2.30921	0.120784	-0.556226	0.548652	-3.00887	0.140934	-0.5022	0.57683	-2.69047	0.118973	-0.524498	0.521267	-2.90576	0.118393	-0.517489	0.555172	-2.89901	0.168963	-0.494642	0.67212	-2.5398	0.125119	-0.552046	0.575594	-2.9237	0.130625	-0.526213	0.577789	-2.9493	0.120169	-0.571864	0.560471	-3.01951	0.122974	-0.526696	0.570442	-3.01213	0.347734	-0.355643	0.873906	-1.80095	0.114315	-0.560619	0.559346	-2.89549	0.135411	-0.530078	0.597412	-2.81067	0.131664	-0.567928	0.596788	-2.89642	0.0921273	-0.626716	0.494591	-3.41134	0.101635	-0.583594	0.500975	-3.20705	0.11868	-0.666265	0.554828	-3.09027	0.115518	-0.563223	0.54517	-2.95133	0.143364	-0.501509	0.60729	-2.8202	0.0814609	-0.598287	0.457096	-3.40473	0.246184	-0.44665	0.777175	-2.19286	0.172158	-0.502494	0.671062	-2.66017	0.276092	-0.398765	0.811376	-1.99285	0.20861	-0.468051	0.730742	-2.34809	0.132223	-0.557299	0.591677	-2.8615	0.329504	-0.395916	0.874788	-1.75875	0.142767	-0.531114	0.622279	-2.70564	0.0894972	-0.651514	0.472298	-3.30215	0.153364	-0.517858	0.636696	-2.75389	0.233541	-0.426961	0.774965	-2.13428	0.206781	-0.490341	0.724636	-2.44886	0.105316	-0.556342	0.511719	-3.1279	0.118694	-0.568724	0.575318	-3.00147	0.126574	-0.546707	0.585406	-2.88541	0.120935	-0.586183	0.561124	-2.84619	0.242284	-0.441557	0.770595	-2.19772	0.163257	-0.511453	0.654508	-2.66392	0.175878	-0.479061	0.676896	-2.60112	0.0965987	-0.559865	0.511097	-3.18243	0.108861	-0.53791	0.507514	-2.95694	0.22063	-0.45171	0.739421	-2.37702	0.12207	-0.539658	0.566553	-2.92469	0.0614999	-0.656185	0.380615	-3.72805	0.160751	-0.491465	0.638162	-2.72922	0.0486698	-0.706807	0.326404	-3.8077	0.102167	-0.56573	0.511325	-3.15649	0.0599155	-0.673734	0.394412	-3.586	0.130197	-0.540231	0.589175	-2.85399	0.122542	-0.577967	0.561568	-2.92593	0.149525	-0.507889	0.615248	-2.72986	0.127666	-0.520312	0.57923	-2.98452	0.0910427	-0.584382	0.477235	-3.30531	0.189966	-0.501133	0.694563	-2.57841	0.1296	-0.560563	0.572054	-2.86323	0.204357	-0.476182	0.720975	-2.47027	0.122344	-0.589653	0.57738	-2.95583	0.143706	-0.502915	0.588224	-2.59379	0.138561	-0.535306	0.595285	-2.81666	0.202771	-0.472621	0.71909	-2.47607	0.182731	-0.478479	0.696149	-2.47789	0.113062	-0.547984	0.509814	-2.95874	0.201916	-0.478203	0.717675	-2.36097	0.168369	-0.498864	0.655893	-2.69528	0.113307	-0.592103	0.543373	-3.11802	0.15479	-0.527639	0.624657	-2.70667	0.115366	-0.54124	0.552873	-2.98115	0.228231	-0.48898	0.753634	-2.23927	0.257639	-0.398909	0.781589	-2.07528	0.212616	-0.513491	0.743702	-2.37125	0.15023	-0.524286	0.601889	-2.5822	0.121665	-0.547661	0.552157	-2.92983	0.267278	-0.401096	0.80075	-2.04737	0.13265	-0.541247	0.592858	-2.9546	0.140535	-0.550403	0.607602	-2.86334	0.236931	-0.406128	0.762153	-2.2311	0.0877137	-0.599259	0.478571	-3.33478	0.150737	-0.507701	0.635501	-2.70195	0.0497745	-0.666085	0.341416	-3.90786	0	0	0.599712	-0.533617	0.148736	-2.81261	0.586815	-0.53321	0.130411	-2.86468
Rhobtb3	0.0109578	0.953567	0.125183	4.85147	0.0125163	0.93782	0.139062	4.80874	0.00348168	1.12673	0.0582593	5.68272	0.0124179	0.941836	0.134226	4.90658	0.00520975	1.05155	0.0751024	5.31237	0.0049672	1.00558	0.0644652	5.19301	0.0153226	0.890115	0.166186	4.76677	0.0210423	0.851032	0.18896	4.4237	0.0125403	0.914579	0.144286	4.71772	0.011884	0.9321	0.133231	4.75018	0.00467107	1.02569	0.0653906	5.29231	0.00353696	1.06276	0.0501239	5.51122	0.00486847	1.03462	0.0718818	5.24352	0.0108386	0.935042	0.124758	5.01577	0.00875551	0.934408	0.104085	4.63298	0.00521136	1.00309	0.0702729	5.2491	0.00401975	1.05264	0.0614852	5.23823	0.00752926	1.00622	0.0973534	4.90784	0.00616571	1.02913	0.0862791	4.86837	0.00538262	1.03453	0.0781669	5.2514	0.0127367	0.889257	0.131915	4.73628	0.00701917	0.990455	0.0837687	5.12315	0.0233436	0.850739	0.210321	4.23362	0.0150385	0.892922	0.152668	4.71542	0.0136035	0.883227	0.137204	4.50914	0.0132076	0.8749	0.134202	4.61858	0.00887753	0.936117	0.108856	4.85794	0.00268583	1.14026	0.0472201	5.54211	0.00804645	0.988512	0.101794	5.05213	0.0108914	0.937892	0.124271	4.96771	0.0101197	0.930251	0.116799	4.99676	0.00894807	0.956743	0.108701	5.10487	0.00241377	1.13922	0.042827	5.81898	0.00901079	0.983413	0.113491	4.78881	0.0261626	0.833145	0.230897	4.18615	0.0114287	0.933398	0.131666	4.85943	0.0146376	0.920432	0.155602	4.94445	0.00730268	1.01078	0.0923191	5.25578	0.0104201	0.947088	0.12119	5.07322	0.0150803	0.901575	0.156182	4.55759	0.00541152	1.02821	0.0754604	5.36038	0.00779178	1.01191	0.0986202	5.20002	0.034704	0.782691	0.28063	3.99328	0.0120602	0.951487	0.137633	4.89125	0.00741032	0.966405	0.0967512	4.89971	0.00715535	1.01473	0.0950887	5.02248	0.00763737	0.982864	0.0979852	5.07084	0.00899968	0.965474	0.114391	4.71121	0.00789101	1.00878	0.104112	4.90466	0.0114315	0.925107	0.127996	4.91849	0.00857108	0.969186	0.108929	5.07033	0.0225072	0.826271	0.212108	4.08783	0.00824569	0.971732	0.10312	5.12448	0.00976977	0.939322	0.111448	4.99016	0.0147958	0.919572	0.161942	4.68864	0.00325338	1.08946	0.0548161	5.55782	0.00305438	1.09406	0.0485343	5.43634	0.0115584	0.927468	0.134409	4.74645	0.00989371	0.957856	0.117627	4.92872	0.00680242	1.01441	0.09056	5.20081	0.00228094	1.13089	0.0402902	5.84359	0.00245975	1.13349	0.0390016	5.58484	0.00803927	0.997906	0.102272	5.14355	0.0119143	0.927462	0.13395	4.75676	0.0146123	0.908778	0.150387	4.8684	0.0194732	0.866817	0.18165	4.54629	0.00849047	0.965804	0.100827	5.08328	0.0108136	0.955205	0.123954	4.92209	0.0143243	0.906119	0.156622	4.66787	0.00882905	0.978039	0.110727	4.93845	0.00221258	1.18022	0.0390625	5.79829	0.00621917	1.0043	0.0827183	5.18236	0.0145244	0.898383	0.152239	4.78821	0.00602865	1.00867	0.0793603	5.37132	0.0102149	1.00618	0.119957	5.05277	0.00699752	0.984147	0.093161	5.09475	0.0119814	0.958039	0.135817	4.89036	0.010557	0.962708	0.128557	4.89197	0.00580165	0.983521	0.0747926	4.89403	0.0051802	1.05314	0.0731271	5.31625	0.00544563	1.00913	0.0743298	5.40319	0.00444354	1.07851	0.06754	5.29061	0.00258201	1.10032	0.0399387	5.62695	0.0244858	0.828642	0.221804	4.16172	0.0041391	1.09495	0.0623653	5.61056	0.0163613	0.883869	0.167746	4.72725	0.0172474	0.83793	0.169763	4.53021	0.0045122	1.06457	0.0670547	5.37704	0.00169983	1.16835	0.0330035	5.83214	0.00528618	1.04339	0.0745114	5.11318	0.0031024	1.14167	0.0534243	5.62638	0.00279358	1.0852	0.0441389	5.36568	0.00822291	0.973148	0.100187	5.00243	0.00843045	0.972412	0.107599	4.86178	0.00261616	1.13941	0.0441227	5.91335	0.00312439	1.0824	0.0505584	5.7415	0.00488321	1.04366	0.0708257	5.30969	0.00758592	0.979252	0.0972024	5.21423	0.0108632	0.980507	0.129185	4.78941	0.0107815	0.956073	0.120714	5.07869	0	10	0.108273	0.982836	0.009408	5.03581	0.104098	0.975594	0.00846046	5.0091
Rfesd	0.848993	0.103697	0.99819	0.363099	0.805645	-0.11597	0.998469	-0.473794	0.92962	-0.0462629	0.999255	-0.171792	0.945416	-0.0340111	0.998241	-0.134369	0.957618	0.0289044	0.997661	0.101052	0.9479	-0.0320942	0.998645	-0.120794	0.660334	-0.218181	0.999853	-0.863941	0.746294	-0.160886	0.999642	-0.620311	0.722842	0.205049	0.999741	0.670203	0.998278	0.00107697	0.9996	0.00407562	0.871359	-0.0803122	0.998748	-0.302946	0.932931	-0.0408103	0.995479	-0.159018	0.869143	-0.0894244	0.999637	-0.306809	0.744926	-0.160436	0.99996	-0.640466	0.801893	-0.127147	0.991986	-0.443419	0.93361	-0.0388752	0.9986	-0.156521	0.948081	-0.0345002	0.998034	-0.118577	0.990049	-0.00662589	0.999924	-0.0229036	0.703803	0.221339	0.993099	0.675805	0.763227	0.159821	0.999953	0.568397	0.918942	0.0510514	0.999444	0.19349	0.766036	-0.135002	0.998993	-0.565469	0.832692	0.115296	0.999056	0.394377	0.965019	-0.0217575	0.999823	-0.0850517	0.723911	0.18712	0.984887	0.645492	0.900738	0.0584633	0.996016	0.232463	0.650279	0.229185	0.988296	0.841684	0.90335	0.0676186	0.996299	0.224209	0.944105	-0.03821	0.999306	-0.13366	0.987542	-0.00747274	0.999907	-0.030464	0.848481	-0.0922212	0.999742	-0.371219	0.855995	-0.0919203	0.999532	-0.354397	0.847275	-0.0970102	0.999889	-0.369392	0.969026	-0.0212042	0.997561	-0.0712006	0.926332	0.050751	0.999894	0.174051	0.932111	-0.0450383	0.99955	-0.16367	0.952978	-0.0311615	0.999832	-0.119433	0.945081	0.0354063	0.999119	0.134955	0.849633	-0.0966255	0.99898	-0.375478	0.737867	-0.17092	0.998714	-0.627594	0.985583	0.00951957	0.999593	0.0348238	0.760106	0.150219	0.999683	0.596694	0.991085	0.00587766	0.999543	0.0211288	0.858771	-0.0876152	0.998346	-0.346697	0.739153	0.199448	0.99559	0.609259	0.8499	-0.105089	0.999792	-0.353401	0.938344	0.0399639	0.999262	0.147032	0.528457	0.362584	0.967667	1.13694	0.871107	0.0954479	0.999575	0.299542	0.690288	-0.19641	0.996745	-0.774879	0.935656	0.0405444	0.998492	0.155716	0.935212	-0.0455093	0.997942	-0.145636	0.917798	-0.0531578	0.999638	-0.200197	0.946278	0.0333968	0.999542	0.130131	0.97228	0.0186637	0.999804	0.0668456	0.954873	0.0298144	0.999934	0.106877	0.936606	0.0432345	0.999625	0.145967	0.928778	0.0503385	0.999377	0.167996	0.908071	0.0585785	0.998689	0.220634	0.933042	-0.044993	0.999672	-0.161458	0.918891	0.053727	0.999978	0.195038	0.74503	-0.163582	0.985209	-0.599747	0.921846	-0.0508781	0.997601	-0.190394	0.841664	-0.104182	0.999633	-0.377877	0.88891	-0.0692206	0.999346	-0.278492	0.818872	-0.110004	0.997854	-0.445601	0.663659	-0.21024	0.992945	-0.839903	0.718973	0.179533	0.996806	0.694922	0.86331	-0.0893463	0.999079	-0.328143	0.951545	0.0329632	0.999608	0.114601	0.882434	0.0781288	0.999503	0.280212	0.942493	-0.03766	0.999589	-0.136638	0.92432	-0.0465687	0.998363	-0.186107	0.681687	-0.201083	0.992613	-0.802233	0.841115	-0.101204	0.998195	-0.394367	0.821534	-0.114348	0.999628	-0.426122	0.999252	-0.000463278	0.999996	-0.00182392	0.854295	0.101131	0.999265	0.351331	0.957483	-0.0279804	0.997511	-0.0945759	0.907625	-0.0580879	0.999715	-0.220656	0.741193	-0.163134	0.998798	-0.642052	0.978827	0.0149983	0.999634	0.0493574	0.764524	-0.146421	0.985853	-0.559313	0.673736	0.229971	0.995862	0.778954	0.688873	-0.201571	0.999979	-0.783433	0.921137	0.050899	0.999122	0.194942	0.941634	0.0356788	0.999763	0.139282	0.982117	-0.0115339	0.999756	-0.0424389	0.855299	0.097247	0.999812	0.338906	0.929953	0.0495191	0.999193	0.161154	0.850947	-0.100371	0.999566	-0.357495	0.744284	0.17458	0.995605	0.585434	0.901154	-0.0607463	0.999781	-0.235101	0.728497	0.184041	0.998633	0.640637	0.896322	-0.0659671	0.998714	-0.256037	0.986654	-0.00844099	0.99986	-0.0324977	0.844938	0.103434	0.999141	0.368956	0.942375	0.0350057	0.999562	0.141167	0.80462	0.131555	0.998252	0.46515	0.978475	0.0136115	0.999347	0.0537425	0	0	0.997867	-0.00491454	0.864612	-0.0339928	0.999263	-0.0163691	0.89853	-0.0568198
Gpr150	0.330195	-1.81773	0.856453	-1.85688	0.3724	-1.55273	0.884487	-1.71763	0.529841	-1.19215	0.966042	-1.22196	0.377259	-1.62716	0.889525	-1.7329	0.369689	-1.67418	0.885815	-1.70576	0.343473	-1.57453	0.834498	-1.75123	0.36036	-1.7411	0.892381	-1.79821	0.336027	-1.71721	0.851625	-1.84455	0.343008	-1.60531	0.876085	-1.79187	0.273301	-1.89787	0.796507	-2.06864	0.357954	-1.60423	0.860159	-1.71978	0.386631	-1.50366	0.875206	-1.63582	0.495503	-1.16788	0.95465	-1.26931	0.315867	-1.72242	0.841286	-1.9745	0.193096	-2.13913	0.66841	-2.30014	0.322499	-1.67437	0.827515	-1.85889	0.4075	-1.40737	0.909649	-1.50831	0.351874	-1.6069	0.875095	-1.70965	0.474345	-1.27992	0.948626	-1.2717	0.245329	-2.01512	0.769801	-2.19205	0.314351	-1.73131	0.827265	-1.91298	0.303943	-1.76231	0.807525	-1.95356	0.316512	-1.7361	0.839335	-1.86995	0.39268	-1.53549	0.894467	-1.65769	0.48695	-1.16989	0.92601	-1.27033	0.318219	-1.82019	0.812824	-1.86025	0.440427	-1.27079	0.931681	-1.43223	0.344346	-1.59078	0.879655	-1.74598	0.400628	-1.49773	0.912376	-1.60231	0.335089	-1.72073	0.852956	-1.88065	0.461007	-1.30982	0.938712	-1.43234	0.439722	-1.61665	0.927999	-1.50891	0.374073	-1.52365	0.894696	-1.70482	0.416272	-1.41972	0.923009	-1.49057	0.312415	-1.73998	0.849489	-1.90158	0.364137	-1.61889	0.889582	-1.74355	0.362259	-1.66527	0.89133	-1.84528	0.424638	-1.50008	0.919817	-1.56417	0.297184	-1.89177	0.82617	-2.06467	0.33787	-1.6953	0.860037	-1.79717	0.39956	-1.62257	0.90592	-1.62348	0.32265	-1.81001	0.845733	-1.93275	0.356438	-1.62482	0.883453	-1.74377	0.290672	-1.85794	0.828754	-2.05879	0.312863	-1.86421	0.844889	-1.84664	0.274212	-1.97027	0.814027	-2.04186	0.325849	-1.70888	0.859713	-1.86759	0.343183	-1.73111	0.878923	-1.70965	0.505178	-1.18552	0.959917	-1.23021	0.34127	-1.65621	0.863302	-1.85066	0.435863	-1.50447	0.926979	-1.50294	0.45293	-1.34075	0.932516	-1.34464	0.521486	-1.10006	0.96067	-1.24348	0.476957	-1.3513	0.943533	-1.37353	0.304495	-1.80607	0.851	-1.97531	0.487002	-1.20609	0.951932	-1.31278	0.318826	-1.69159	0.844361	-1.82949	0.338731	-1.6774	0.866016	-1.79809	0.317	-1.76775	0.857451	-1.91194	0.316404	-1.73243	0.846113	-1.9253	0.318256	-1.6578	0.857295	-1.91157	0.452491	-1.28707	0.912454	-1.38552	0.460744	-1.35041	0.942723	-1.43147	0.410459	-1.4889	0.915332	-1.55695	0.300373	-1.80043	0.820708	-2.06478	0.379724	-1.57272	0.883354	-1.70929	0.477313	-1.22522	0.942762	-1.37251	0.300152	-1.81499	0.831231	-2.00098	0.230061	-2.18846	0.759103	-2.2876	0.356598	-1.64344	0.881015	-1.73856	0.333857	-1.75973	0.864121	-1.83109	0.229387	-2.03612	0.747727	-2.27664	0.417981	-1.4702	0.917235	-1.58677	0.369996	-1.60495	0.882443	-1.75342	0.313603	-1.80848	0.844584	-1.98236	0.300252	-1.75304	0.820398	-1.95687	0.375971	-1.54438	0.891396	-1.72312	0.368404	-1.59039	0.894721	-1.72081	0.27076	-1.79996	0.779002	-1.95371	0.2057	-2.12439	0.707845	-2.40649	0.385931	-1.48037	0.896416	-1.68549	0.329433	-1.71013	0.871706	-1.81371	0.311286	-1.74874	0.811993	-1.8906	0.28487	-1.82607	0.820589	-1.97861	0.447098	-1.40458	0.935877	-1.4876	0.346447	-1.67808	0.87011	-1.85388	0.307778	-1.87519	0.830523	-1.94019	0.291324	-1.84874	0.82779	-1.99792	0.416955	-1.43592	0.91837	-1.50852	0.35377	-1.57344	0.873784	-1.70002	0.34112	-1.61557	0.872888	-1.81107	0.290612	-1.75741	0.803437	-1.8967	0.366755	-1.60437	0.880199	-1.70844	0.506699	-1.20806	0.956596	-1.22542	0.373413	-1.6592	0.892992	-1.74891	0.301574	-1.84714	0.829053	-2.00707	0.337439	-1.62769	0.862734	-1.80956	0.381747	-1.50032	0.897693	-1.70819	0.499569	-1.16802	0.955997	-1.26956	0.361291	-1.68536	0.881326	-1.8184	0	0	0.871195	-1.62322	0.361776	-1.74802	0.87515	-1.64983	0.349161	-1.77265
Arsk	0.0664306	1.40029	0.404648	3.5003	0.103452	1.21043	0.521419	3.13557	0.138447	1.20429	0.617946	2.88175	0.129359	1.09984	0.57023	2.97655	0.0780976	1.32644	0.444588	3.35014	0.0845805	1.27794	0.433773	3.18829	0.12865	1.1381	0.598139	2.98716	0.201077	0.938213	0.701426	2.45128	0.211366	0.958176	0.740317	2.36176	0.152263	1.03176	0.629915	2.70328	0.0275409	1.74796	0.230659	4.12283	0.104308	1.17764	0.49412	3.06916	0.141886	1.08692	0.618457	2.73536	0.15853	1.03356	0.629454	2.77582	0.0959901	1.21725	0.470499	2.94192	0.129732	1.08331	0.562464	2.84688	0.14837	1.01559	0.622512	2.63188	0.0322662	1.64878	0.267449	3.93198	0.0578837	1.39415	0.390252	3.37123	0.106006	1.23985	0.523956	3.04988	0.0653833	1.35829	0.382376	3.50342	0.053303	1.42459	0.335451	3.6723	0.0658249	1.39456	0.403005	3.43432	0.0751737	1.36072	0.426215	3.45088	0.0349771	1.57288	0.260408	3.85322	0.110733	1.15432	0.50045	2.9725	0.0934415	1.21228	0.486779	3.11429	0.0373623	1.63943	0.2995	3.8438	0.180186	1.00094	0.682506	2.5549	0.065043	1.42454	0.400448	3.59963	0.0881101	1.34335	0.477008	3.31365	0.07397	1.34094	0.43568	3.48939	0.0355366	1.64527	0.283298	4.03192	0.223377	0.896896	0.752604	2.23263	0.0880213	1.26902	0.480181	3.21131	0.0757969	1.32508	0.444241	3.41139	0.133876	1.169	0.599444	3.03605	0.0776292	1.38072	0.432175	3.4571	0.107866	1.18688	0.527583	3.18439	0.233013	0.856746	0.747265	2.23643	0.0616491	1.41988	0.388292	3.60154	0.234941	0.858562	0.754629	2.32104	0.0665722	1.50248	0.416826	3.46902	0.0758053	1.36797	0.446671	3.45952	0.167221	1.03358	0.660654	2.52722	0.0684797	1.42289	0.426581	3.40214	0.132691	1.11407	0.592874	2.85804	0.16075	1.05334	0.675526	2.52969	0.238423	0.931315	0.770533	2.17649	0.164854	1.01949	0.639743	2.701	0.150981	1.11686	0.631083	2.76995	0.0383289	1.58431	0.299835	3.71092	0.0760334	1.37024	0.442329	3.44144	0.113055	1.16255	0.530941	3.06031	0.132881	1.24887	0.608879	2.89097	0.150652	1.03925	0.637328	2.71445	0.152747	1.09829	0.63096	2.62419	0.110368	1.16978	0.546847	3.00073	0.0907795	1.27172	0.484179	3.23159	0.103697	1.22585	0.527328	3.12696	0.0677755	1.38455	0.41667	3.49831	0.104718	1.17246	0.497412	2.9921	0.229264	0.919891	0.752117	2.33316	0.142256	1.12273	0.608087	2.77582	0.0897177	1.29848	0.472746	3.38315	0.0595195	1.43925	0.373493	3.66672	0.159351	1.01439	0.626247	2.71798	0.0853096	1.28502	0.467385	3.32304	0.115125	1.16726	0.561883	3.00305	0.0735615	1.33303	0.434072	3.37452	0.147876	1.08483	0.620559	2.74192	0.083215	1.3047	0.453981	3.28128	0.143574	1.09792	0.611946	2.86547	0.0570188	1.52554	0.369859	3.72239	0.101539	1.22188	0.514146	3.22122	0.261423	0.864853	0.776951	2.12149	0.111727	1.23551	0.542249	3.09549	0.0752233	1.33705	0.446769	3.40368	0.0795318	1.35122	0.431385	3.11051	0.109671	1.22655	0.524757	3.04201	0.0310591	1.72578	0.256982	4.19188	0.122575	1.1972	0.582289	2.87152	0.0403439	1.51697	0.282795	3.82817	0.141093	1.09428	0.612147	2.7229	0.162085	1.04405	0.646837	2.73565	0.0639079	1.41211	0.39906	3.64833	0.0935089	1.23351	0.486958	3.19055	0.0258923	1.79378	0.229	4.21808	0.0269012	1.73227	0.246147	4.11261	0.0696432	1.373	0.414883	3.32602	0.0351511	1.69308	0.288692	4.00778	0.0549059	1.40791	0.351255	3.44532	0.0656181	1.36998	0.398526	3.48481	0.098842	1.27674	0.509459	3.04607	0.0447576	1.70137	0.321107	3.9433	0.0630681	1.48191	0.393816	3.61116	0.0629697	1.39752	0.397158	3.50769	0.0673026	1.39428	0.407931	3.57316	0.159065	1.06317	0.649731	2.64797	0.122625	1.15898	0.564453	3.07515	0	0	0.498828	1.26653	0.105545	3.17095	0.486868	1.24436	0.0947495	3.15998
Skic3	0.622269	0.362402	0.986095	0.939455	0.709216	-0.253332	0.998342	-0.718081	0.689526	-0.280248	0.996745	-0.777036	0.944444	-0.0485292	0.998241	-0.136766	0.766001	-0.209577	0.996319	-0.565908	0.710322	-0.246792	0.986454	-0.686616	0.895063	-0.0927259	0.999853	-0.25931	0.898906	0.0904558	0.999642	0.243583	0.962793	0.0325606	0.999741	0.0881526	0.704479	-0.266669	0.996992	-0.716203	0.725133	-0.233664	0.997141	-0.657791	0.844196	-0.133753	0.995112	-0.371342	0.902234	0.0881402	0.999637	0.228765	0.959498	0.0353884	0.99996	0.099974	0.804832	-0.16274	0.992216	-0.436705	0.942409	0.04917	0.9986	0.135739	0.989528	0.00923724	0.998302	0.0239011	0.808126	0.177276	0.9991	0.445967	0.702697	0.293002	0.993099	0.678453	0.969991	0.0273158	0.999953	0.0709825	0.936274	0.0552311	0.999461	0.152017	0.511796	-0.428941	0.93806	-1.2467	0.633582	-0.331434	0.98331	-0.88992	0.724395	-0.241614	0.999823	-0.683795	0.758748	-0.205056	0.988662	-0.561229	0.856427	-0.11916	0.996016	-0.337196	0.876216	-0.106154	0.999591	-0.289181	0.878231	-0.10702	0.996299	-0.282889	0.732008	0.246518	0.997208	0.652851	0.967905	-0.0284722	0.999907	-0.0785036	0.934463	-0.0570038	0.999969	-0.159773	0.93108	0.0609797	0.999532	0.168898	0.893334	-0.0939886	0.999889	-0.257172	0.877693	-0.114248	0.997272	-0.282188	0.928847	0.0638374	0.999894	0.168092	0.593197	0.382209	0.980797	1.02635	0.826072	-0.155832	0.999832	-0.445065	0.721168	-0.246281	0.999119	-0.699208	0.884607	-0.101991	0.99898	-0.287435	0.832825	-0.145731	0.998714	-0.395819	0.974931	0.0225488	0.999593	0.0605605	0.935692	0.0557151	0.999683	0.157675	0.850738	-0.132856	0.997351	-0.355832	0.731584	-0.235326	0.998346	-0.668341	0.663834	-0.313303	0.988368	-0.795252	0.827774	0.155734	0.999792	0.40627	0.778164	0.202811	0.999262	0.535488	0.67065	-0.334283	0.997699	-0.767006	0.600063	0.384571	0.987455	0.967954	0.831079	-0.147059	0.998531	-0.414831	0.955097	0.042082	0.998492	0.108607	0.983888	-0.0146187	0.998912	-0.0361803	0.974933	0.0219987	0.999638	0.0609514	0.732641	-0.230237	0.999542	-0.65975	0.884978	0.105274	0.999804	0.278282	0.908069	0.0813954	0.999934	0.218094	0.93526	-0.0576794	0.999625	-0.149075	0.876231	0.114141	0.999377	0.292734	0.899067	-0.0892598	0.998689	-0.242355	0.900776	0.0890421	0.999672	0.239599	0.895771	-0.0908231	0.999978	-0.250915	0.878481	0.10252	0.990299	0.281976	0.946213	-0.0473218	0.997601	-0.130923	0.989781	-0.0088946	0.999633	-0.024227	0.725321	-0.247831	0.999346	-0.700511	0.98655	-0.0116511	0.999114	-0.0328041	0.939186	-0.0532454	0.998163	-0.147353	0.897377	-0.0882774	0.996983	-0.249084	0.77232	-0.203172	0.999079	-0.551488	0.942392	-0.051532	0.999608	-0.136283	0.788935	-0.186141	0.999503	-0.507225	0.767913	0.20535	0.999589	0.558971	0.957824	-0.0364238	0.998363	-0.103609	0.760045	-0.209241	0.996596	-0.597372	0.953791	0.0408468	0.998195	0.113995	0.986014	0.0122107	0.999628	0.0331158	0.976347	0.0203156	0.999581	0.057704	0.943293	-0.0506105	0.999265	-0.136086	0.895527	0.090297	0.997511	0.232948	0.89923	-0.0859376	0.999715	-0.240813	0.781005	-0.190042	0.998798	-0.540451	0.702948	0.283066	0.999107	0.709195	0.907458	0.0801903	0.995825	0.217054	0.933516	0.0611712	0.998877	0.154342	0.989233	-0.00944512	0.999979	-0.0264046	0.616535	-0.339564	0.987132	-0.986043	0.852292	0.131058	0.999763	0.354205	0.949792	0.0432812	0.999756	0.11922	0.967042	-0.0289824	0.999812	-0.0767865	0.693819	-0.271474	0.99578	-0.721731	0.748305	0.234194	0.999566	0.610457	0.886379	0.0976573	0.998193	0.256454	0.840688	-0.139573	0.999781	-0.380492	0.887173	-0.101825	0.998633	-0.261852	0.879121	-0.104758	0.998714	-0.29882	0.993752	0.00532747	0.99986	0.0152145	0.967806	0.0280621	0.999141	0.0761365	0.714706	-0.252004	0.996786	-0.713877	0.963376	0.0329907	0.998953	0.0863418	0.9981	-0.0016673	0.999785	-0.00474436	0	0	0.996956	-0.0405844	0.849413	-0.118036	0.99903	-0.0418728	0.884792	-0.117266
Mctp1	0.347078	-1.02133	0.870566	-1.79309	0.252561	-1.20223	0.788203	-2.2032	0.25957	-1.21239	0.803021	-2.19284	0.27097	-1.19175	0.794453	-2.1605	0.242974	-1.22939	0.771364	-2.22017	0.276649	-1.12696	0.772888	-2.01105	0.238792	-1.25551	0.777487	-2.31591	0.262355	-1.17855	0.778571	-2.14902	0.218012	-1.27358	0.750884	-2.32777	0.228432	-1.25037	0.745287	-2.2743	0.150654	-1.46967	0.605853	-2.68878	0.147259	-1.5019	0.584484	-2.73843	0.199666	-1.32697	0.720844	-2.38841	0.21781	-1.33685	0.73063	-2.42607	0.0861372	-1.69135	0.445575	-3.03298	0.276551	-1.11462	0.784354	-2.04446	0.190675	-1.3311	0.700749	-2.3829	0.286069	-1.1059	0.816476	-1.95908	0.409203	-0.874399	0.921961	-1.46699	0.250026	-1.19833	0.77648	-2.17039	0.229659	-1.27638	0.729534	-2.28394	0.1357	-1.53452	0.564027	-2.83528	0.271165	-1.11201	0.794904	-2.05427	0.190901	-1.37545	0.685712	-2.53651	0.171497	-1.37277	0.636323	-2.49876	0.228806	-1.22395	0.715425	-2.2429	0.259273	-1.15597	0.791425	-2.09433	0.257822	-1.19781	0.79996	-2.0893	0.275131	-1.14996	0.806112	-2.08048	0.336932	-1.03744	0.854256	-1.87349	0.194285	-1.37425	0.698064	-2.52199	0.263432	-1.17813	0.796279	-2.18393	0.282357	-1.151	0.815845	-2.06188	0.396344	-0.902458	0.90897	-1.55524	0.331306	-1.0349	0.865545	-1.82876	0.34803	-1.00687	0.878604	-1.80293	0.157911	-1.55071	0.648892	-2.86013	0.176918	-1.42501	0.661906	-2.64542	0.219582	-1.30956	0.739675	-2.43135	0.368701	-0.933277	0.880371	-1.68564	0.342967	-1.01408	0.866278	-1.82759	0.246194	-1.23511	0.770847	-2.26616	0.303251	-1.06294	0.839692	-1.9467	0.295297	-1.11815	0.833102	-2.03915	0.366926	-0.949506	0.884883	-1.65088	0.298456	-1.08819	0.837685	-1.94165	0.275073	-1.16499	0.808519	-2.07467	0.2446	-1.21644	0.790564	-2.09865	0.254652	-1.19591	0.790541	-2.10299	0.21569	-1.3074	0.716303	-2.40763	0.283286	-1.1311	0.817823	-2.06957	0.337437	-0.983976	0.873148	-1.71855	0.320592	-1.05335	0.84978	-1.92663	0.135553	-1.5666	0.579356	-2.88253	0.294437	-1.1326	0.842733	-2.01685	0.185989	-1.38532	0.696712	-2.49783	0.335462	-0.990267	0.860449	-1.76764	0.289284	-1.11222	0.818841	-1.99172	0.240031	-1.25416	0.774156	-2.24491	0.436143	-0.857887	0.928594	-1.49647	0.208793	-1.29838	0.733058	-2.40734	0.212456	-1.27427	0.696969	-2.29948	0.215364	-1.32241	0.732139	-2.40438	0.402811	-0.885662	0.910092	-1.58254	0.212792	-1.34772	0.717474	-2.48405	0.224844	-1.2791	0.736665	-2.36182	0.212328	-1.30153	0.714403	-2.40882	0.225887	-1.28306	0.750603	-2.33878	0.124704	-1.60485	0.585031	-2.92635	0.25165	-1.24238	0.780505	-2.16192	0.282147	-1.13359	0.819756	-2.03788	0.294387	-1.1	0.818561	-1.9861	0.262779	-1.18763	0.794518	-2.19395	0.229806	-1.26	0.7437	-2.34875	0.18079	-1.4341	0.679825	-2.6328	0.238454	-1.23442	0.749921	-2.22695	0.260613	-1.20227	0.793097	-2.18944	0.218523	-1.31875	0.752141	-2.35406	0.208605	-1.24892	0.696208	-2.23062	0.169209	-1.41896	0.654975	-2.61428	0.203036	-1.32372	0.71909	-2.47461	0.358132	-0.980259	0.890768	-1.70896	0.238655	-1.20315	0.734074	-2.20024	0.558951	-0.627621	0.973381	-1.08122	0.384388	-0.939292	0.895106	-1.70201	0.226056	-1.29488	0.754574	-2.38372	0.294985	-1.11382	0.820501	-1.99222	0.345166	-1.01552	0.873412	-1.78735	0.468775	-0.765273	0.949911	-1.34638	0.213427	-1.26606	0.724945	-2.28099	0.339194	-1.01002	0.872341	-1.8183	0.224333	-1.21955	0.719021	-2.18083	0.296678	-1.09054	0.818787	-1.97537	0.346796	-0.976943	0.873331	-1.73633	0.298575	-1.1271	0.832729	-2.04244	0.162239	-1.46016	0.649922	-2.71526	0.279352	-1.14587	0.815305	-2.04072	0.178335	-1.41239	0.671878	-2.62844	0.258644	-1.17441	0.797884	-2.12406	0.208419	-1.36232	0.717635	-2.50563	0	0	0.773562	-1.19903	0.261296	-2.16997	0.782429	-1.20225	0.253606	-2.18238
Slf1	0.813146	-0.135954	0.99819	-0.450754	0.697339	-0.217592	0.997705	-0.748903	0.666675	-0.249735	0.996567	-0.837755	0.629361	-0.281839	0.986558	-0.947204	0.574305	-0.325718	0.979995	-1.06812	0.535753	-0.337484	0.939454	-1.14474	0.390496	-0.487495	0.912867	-1.6882	0.630382	-0.274343	0.985813	-0.922597	0.806698	-0.144167	0.999741	-0.462383	0.712936	-0.212132	0.996992	-0.694742	0.602249	-0.28964	0.973148	-0.975009	0.707491	-0.21393	0.99048	-0.708996	0.61609	-0.285408	0.990422	-0.933757	0.695765	-0.226719	0.996977	-0.769817	0.697431	-0.219355	0.983148	-0.687122	0.482966	-0.397757	0.930768	-1.31814	0.883028	-0.0823754	0.997905	-0.267924	0.401632	-0.471847	0.908157	-1.54024	0.676832	-0.228947	0.991928	-0.740857	0.745805	-0.183589	0.999953	-0.611662	0.869098	-0.0915747	0.998972	-0.313346	0.477065	-0.387182	0.924664	-1.35119	0.471992	-0.411272	0.93905	-1.34273	0.603301	-0.294098	0.981067	-1.0078	0.842304	-0.11039	0.994041	-0.363548	0.419795	-0.43178	0.896487	-1.50362	0.565775	-0.313504	0.970465	-1.06615	0.752644	-0.177766	0.996299	-0.581901	0.64097	-0.274824	0.991061	-0.889029	0.745138	-0.185405	0.999907	-0.634204	0.707465	-0.21441	0.992092	-0.729125	0.874159	-0.091891	0.999532	-0.309292	0.616443	-0.290166	0.988217	-0.960701	0.737249	-0.194179	0.997272	-0.615184	0.680727	-0.236715	0.999474	-0.77457	0.444315	-0.42886	0.936489	-1.46961	0.733047	-0.202813	0.999832	-0.690813	0.626738	-0.27934	0.987381	-0.95277	0.666598	-0.252631	0.99898	-0.853248	0.539481	-0.340029	0.967509	-1.15062	0.764808	-0.175037	0.999424	-0.576562	0.58093	-0.322268	0.982399	-1.07876	0.489919	-0.418116	0.954802	-1.30557	0.625705	-0.285808	0.995035	-0.950398	0.463811	-0.407524	0.941689	-1.34044	0.631398	-0.270034	0.993346	-0.895914	0.372075	-0.500696	0.898764	-1.69667	0.690892	-0.228977	0.999127	-0.717206	0.795363	-0.149187	0.999575	-0.478804	0.617521	-0.290759	0.986532	-0.971101	0.789485	-0.154907	0.998492	-0.514958	0.76457	-0.168306	0.997942	-0.536549	0.904966	-0.0691519	0.999638	-0.231587	0.661228	-0.248776	0.996326	-0.846319	0.564781	-0.333454	0.981132	-1.10756	0.745664	-0.186422	0.999934	-0.612611	0.444858	-0.422144	0.924056	-1.40214	0.811226	-0.137376	0.999377	-0.448914	0.527106	-0.359381	0.957869	-1.20839	0.644436	-0.265223	0.997404	-0.886873	0.903472	-0.0737879	0.999978	-0.232281	0.713224	-0.206311	0.982668	-0.677814	0.810534	-0.13729	0.997601	-0.465247	0.898387	-0.0734982	0.999633	-0.241556	0.862715	-0.100306	0.999346	-0.344755	0.745548	-0.184225	0.997854	-0.631474	0.675367	-0.233412	0.992945	-0.808858	0.829539	-0.124577	0.996983	-0.415782	0.682393	-0.240218	0.996804	-0.779938	0.789416	-0.152399	0.995942	-0.503669	0.671475	-0.242442	0.997421	-0.80363	0.707739	-0.224025	0.996252	-0.710102	0.807527	-0.139244	0.998363	-0.477285	0.47832	-0.399832	0.94521	-1.38674	0.982384	0.0131823	0.998938	0.0434368	0.701584	-0.216275	0.99414	-0.723859	0.842143	-0.117973	0.999581	-0.387605	0.980762	-0.0140631	0.999265	-0.0461333	0.613857	-0.278392	0.971369	-0.895107	0.624606	-0.275002	0.98274	-0.930535	0.51889	-0.374729	0.964193	-1.25399	0.646255	-0.263504	0.992461	-0.85356	0.710558	-0.205996	0.98314	-0.692934	0.67549	-0.242602	0.996014	-0.774511	0.595537	-0.302968	0.988705	-1.03867	0.92501	-0.0543601	0.999122	-0.185339	0.495295	-0.38043	0.951334	-1.29723	0.852713	-0.106447	0.999756	-0.351518	0.691597	-0.233645	0.996575	-0.737218	0.76522	-0.172879	0.999193	-0.547485	0.39292	-0.488281	0.90582	-1.62535	0.652123	-0.244962	0.982174	-0.809119	0.688007	-0.228168	0.991799	-0.760103	0.65362	-0.253677	0.989285	-0.82817	0.677174	-0.240569	0.994982	-0.818009	0.827868	-0.124014	0.99986	-0.422441	0.668172	-0.242488	0.995384	-0.808645	0.667049	-0.240986	0.994826	-0.840151	0.764458	-0.175942	0.998252	-0.563415	0.696035	-0.22213	0.996487	-0.778182	0	0	0.982808	-0.240873	0.677564	-0.802907	0.995009	-0.23518	0.678951	-0.776376
2210408I21Rik	0.594073	0.387963	0.978537	1.01632	0.807387	0.174298	0.998469	0.469461	0.607922	0.403828	0.986719	0.997881	0.730473	0.238946	0.997925	0.67611	0.807753	0.187644	0.996319	0.462687	0.67079	0.29392	0.979194	0.785774	0.532436	0.448255	0.972276	1.22733	0.789171	0.216578	0.999642	0.512667	0.776833	0.206394	0.999741	0.535628	0.498678	0.499394	0.947182	1.27758	0.447129	0.543512	0.913981	1.42221	0.410932	0.603542	0.892864	1.55366	0.483803	0.53278	0.951264	1.30398	0.415365	0.615798	0.913431	1.60342	0.582189	0.431885	0.960895	0.972368	0.490113	0.484005	0.934423	1.2967	0.484496	0.519855	0.948277	1.27302	0.712332	0.271704	0.998377	0.67714	0.548513	0.474005	0.968565	1.0665	0.753281	0.233594	0.999953	0.593058	0.503016	0.472325	0.93323	1.27341	0.698125	0.280851	0.992728	0.737047	0.626591	0.349717	0.981058	0.908289	0.710719	0.257341	0.999823	0.719285	0.706563	0.263667	0.981471	0.687959	0.719413	0.246393	0.985827	0.669538	0.357686	0.684283	0.886504	1.70757	0.328891	0.85771	0.868631	1.80273	0.655762	0.329305	0.993129	0.849812	0.507227	0.492444	0.96198	1.29387	0.489429	0.503464	0.948525	1.34301	0.776847	0.198668	0.999532	0.553502	0.641232	0.345595	0.992593	0.893725	0.647674	0.390804	0.993787	0.837966	0.487714	0.512191	0.944903	1.30632	0.4638	0.537702	0.940518	1.40751	0.582219	0.423762	0.984129	1.11426	0.494773	0.487803	0.948924	1.33757	0.603867	0.368864	0.985566	1.02758	0.584183	0.397017	0.977209	1.02627	0.677448	0.309797	0.993069	0.801608	0.547695	0.435999	0.974019	1.17489	0.539588	0.462652	0.971846	1.15997	0.667759	0.301808	0.998116	0.836308	0.722618	0.296707	0.992568	0.649488	0.966109	-0.0326887	0.999792	-0.0793445	0.916209	0.0806305	0.999262	0.199987	0.516112	0.542906	0.963986	1.17119	0.449265	0.586314	0.936641	1.39687	0.630242	0.337843	0.987112	0.936134	0.508991	0.506592	0.95744	1.27382	0.392881	0.648933	0.903886	1.53073	0.728168	0.257437	0.999638	0.674184	0.499637	0.466671	0.953193	1.30372	0.480797	0.546765	0.952171	1.35623	0.379495	0.668724	0.893578	1.65981	0.577557	0.416055	0.982365	1.02214	0.394626	0.662602	0.906785	1.59996	0.305236	0.788475	0.848909	1.95899	0.540539	0.445656	0.970866	1.17607	0.583132	0.396258	0.988767	1.05115	0.528119	0.449974	0.944072	1.1635	0.442966	0.553728	0.935306	1.48886	0.668562	0.321922	0.992743	0.809839	0.825225	0.158589	0.999346	0.440275	0.757421	0.223325	0.997854	0.601028	0.375699	0.653382	0.880013	1.71093	0.722335	0.254698	0.996983	0.686249	0.970853	-0.0279091	0.999079	-0.0696426	0.77408	0.219446	0.995942	0.541337	0.393095	0.63827	0.902612	1.61819	0.991316	0.00812631	0.999589	0.0206159	0.571409	0.401363	0.976015	1.10884	0.357171	0.664835	0.872173	1.80093	0.518182	0.467542	0.964323	1.27113	0.550171	0.463833	0.965949	1.12873	0.675334	0.298778	0.991548	0.81517	0.749145	0.249937	0.999265	0.611761	0.51117	0.509698	0.934052	1.16553	0.475643	0.513912	0.937142	1.35649	0.515795	0.476005	0.961705	1.26329	0.759693	0.244529	0.999634	0.568861	0.614524	0.355559	0.967915	0.940375	0.547299	0.482818	0.971196	1.11343	0.817804	0.167065	0.999979	0.450766	0.569071	0.412892	0.980649	1.12123	0.492118	0.490929	0.950579	1.3068	0.440181	0.602249	0.930042	1.46146	0.446927	0.570332	0.937434	1.41343	0.771832	0.224628	0.999193	0.53162	0.532057	0.506595	0.9716	1.1888	0.593019	0.395133	0.966479	0.959257	0.762976	0.214549	0.999781	0.570841	0.517768	0.478938	0.961036	1.19369	0.371357	0.654645	0.89112	1.75644	0.810086	0.166662	0.99986	0.466891	0.679008	0.335799	0.995384	0.780647	0.665085	0.318387	0.994826	0.845426	0.542305	0.454468	0.972813	1.14576	0.754041	0.217576	0.998756	0.624084	0	0	0.965461	0.400872	0.598143	1.02048	0.975017	0.414473	0.579873	1.05883
Fam172a	0.11015	0.635306	0.537874	3.04646	0.190782	0.475648	0.700372	2.51923	0.10101	0.660496	0.525641	3.1898	0.100838	0.623505	0.500668	3.22024	0.048794	0.758302	0.339949	3.7467	0.0833797	0.67317	0.429854	3.20068	0.234971	0.451142	0.771869	2.33486	0.0550399	0.73657	0.352438	3.6785	0.162407	0.542759	0.661003	2.63993	0.11987	0.598532	0.557051	2.93693	0.0450198	0.746297	0.314224	3.74999	0.151133	0.522981	0.593229	2.71246	0.161398	0.527271	0.659115	2.60794	0.110265	0.654274	0.522986	3.14389	0.0932313	0.635263	0.463672	2.96663	0.096831	0.608031	0.481019	3.1198	0.118895	0.594776	0.563827	2.83968	0.267169	0.415779	0.800346	2.03772	0.144864	0.581325	0.632767	2.59149	0.0880866	0.668448	0.474316	3.21813	0.0698752	0.667914	0.394538	3.44656	0.0852574	0.634247	0.443372	3.27039	0.23155	0.452599	0.751072	2.23348	0.0924069	0.626084	0.477576	3.2636	0.083587	0.635828	0.435182	3.16178	0.0677469	0.676833	0.379337	3.40447	0.0537753	0.714537	0.360307	3.5805	0.115082	0.604376	0.564536	2.90947	0.122628	0.608868	0.571633	2.94315	0.159996	0.523761	0.632788	2.7414	0.110816	0.59485	0.537889	3.09814	0.132306	0.571612	0.58881	2.93921	0.106408	0.618308	0.530139	3.09664	0.102642	0.633056	0.531454	2.99283	0.0756527	0.674541	0.441097	3.34413	0.119278	0.591686	0.567811	2.99293	0.109264	0.622229	0.540469	3.2437	0.0775552	0.691039	0.432089	3.45796	0.102264	0.616715	0.514927	3.23611	0.240569	0.440117	0.76133	2.20068	0.153069	0.565222	0.628198	2.75351	0.0714921	0.69154	0.424754	3.52211	0.141823	0.580598	0.610111	2.77786	0.0504951	0.746809	0.353155	3.8106	0.166955	0.539363	0.660532	2.5288	0.104097	0.625325	0.532686	3.03513	0.0920807	0.666612	0.488593	3.202	0.076246	0.69585	0.464991	3.19765	0.0820463	0.668164	0.469187	3.21033	0.099106	0.632721	0.499366	3.20715	0.0801495	0.679558	0.455996	3.37511	0.135532	0.562131	0.609751	2.67417	0.0635127	0.705279	0.398155	3.59935	0.0548876	0.749912	0.356685	3.70758	0.137253	0.58698	0.619906	2.85877	0.181254	0.511165	0.688989	2.52496	0.089392	0.647625	0.476588	3.11735	0.127143	0.583557	0.583232	2.86715	0.136485	0.571638	0.596164	2.84507	0.18949	0.497288	0.701589	2.52143	0.120498	0.585852	0.57326	2.97388	0.129799	0.583581	0.555916	2.79384	0.0822593	0.69572	0.463498	3.37233	0.255418	0.440324	0.780752	2.1513	0.0400499	0.79066	0.292384	4.09361	0.0707653	0.726512	0.410814	3.51619	0.0666538	0.67344	0.398183	3.54219	0.124908	0.567289	0.572007	2.96349	0.0681364	0.701315	0.424906	3.47676	0.167494	0.521141	0.658997	2.60312	0.23697	0.452662	0.767598	2.24078	0.0903787	0.648044	0.475173	3.20754	0.193759	0.48375	0.702673	2.546	0.0406719	0.783165	0.299027	4.00344	0.117087	0.611553	0.55481	3.08289	0.156314	0.562465	0.627125	2.6779	0.0825152	0.676942	0.462288	3.37925	0.0946119	0.670392	0.504654	3.19793	0.298744	0.387456	0.804671	1.8434	0.030386	0.834993	0.245253	4.1171	0.077875	0.663275	0.449316	3.42757	0.0866043	0.671955	0.483044	3.18681	0.064165	0.677853	0.373798	3.45626	0.128161	0.583354	0.581856	2.81478	0.0644545	0.734623	0.402255	3.61798	0.129813	0.582019	0.581726	2.98282	0.0858182	0.644198	0.466474	3.26799	0.147906	0.548006	0.626852	2.73963	0.103617	0.622183	0.534047	3.02471	0.160488	0.531965	0.640566	2.57291	0.190543	0.517779	0.709672	2.49029	0.126195	0.579409	0.553508	2.74474	0.111644	0.639941	0.527647	3.01126	0.161932	0.528096	0.654984	2.58119	0.110888	0.633311	0.540943	3.13239	0.0792976	0.666781	0.444946	3.40923	0.191818	0.48429	0.695276	2.46224	0.0760744	0.670805	0.441208	3.46435	0.0615632	0.720015	0.396747	3.5152	0.103277	0.618166	0.514843	3.2451	0	0	0.531509	0.615317	0.117049	3.05325	0.530797	0.622867	0.105253	3.09739
Gm38604	0.300216	1.96789	0.830188	1.97559	0.617774	0.863778	0.986591	0.960897	0.36746	1.60958	0.891194	1.75294	0.367857	1.70127	0.883671	1.76731	0.356518	1.59012	0.874379	1.75323	0.508377	1.60559	0.930939	1.2226	0.464827	1.40242	0.951933	1.43696	0.553881	1.03432	0.969013	1.13497	0.374703	2.03028	0.899849	1.67747	0.520678	1.14098	0.954965	1.21286	0.496056	1.39774	0.938344	1.27348	0.654357	0.768219	0.977068	0.845965	0.526394	1.62083	0.967321	1.17981	0.445928	1.18746	0.929295	1.50052	0.376776	1.40647	0.869587	1.56206	0.552541	1.01829	0.961338	1.116	0.562161	1.02489	0.97225	1.0555	0.327306	2.40824	0.855092	1.79889	0.315828	2.60423	0.854602	1.78299	0.631659	0.828265	0.98478	0.90453	0.495871	1.29615	0.930972	1.2948	0.486959	2.02194	0.930388	1.32102	0.355298	1.8892	0.873549	1.72566	0.660178	0.796299	0.99083	0.852667	0.484679	1.43358	0.924394	1.27696	0.382521	1.58202	0.871061	1.62754	0.413459	1.12393	0.917402	1.51828	0.529025	1.10924	0.975615	1.1623	0.744226	1.29439	0.998258	0.621981	0.404941	1.45521	0.907407	1.6249	0.473735	1.38385	0.943046	1.39198	0.41228	1.26767	0.914461	1.60114	0.595382	0.923254	0.983101	1.01854	0.427371	1.71278	0.927808	1.45536	0.369885	1.71442	0.889193	1.68796	0.332011	1.72227	0.864407	1.86374	0.546561	1.36483	0.973698	1.22116	0.462665	1.43785	0.938126	1.43891	0.526723	1.20375	0.964956	1.25369	0.464958	1.35549	0.941798	1.37023	0.595283	0.983922	0.983866	1.02371	0.461634	1.21718	0.938534	1.43859	0.483846	1.67636	0.951924	1.3239	0.452071	1.52974	0.94387	1.46514	0.318109	1.81958	0.849442	1.82672	0.493422	1.25075	0.954911	1.27895	0.370958	1.53839	0.898764	1.70064	0.501044	1.04972	0.957263	1.21357	0.680179	1.26756	0.997776	0.761016	0.378579	1.48787	0.891946	1.71231	0.390406	1.44192	0.900813	1.65664	0.331392	2.14408	0.868557	1.74018	0.435783	1.21948	0.925169	1.5117	0.410035	1.7265	0.90775	1.59104	0.408353	1.48774	0.916895	1.59048	0.285489	1.66209	0.818838	2.01723	0.483925	1.26026	0.943037	1.28467	0.554435	1.29008	0.977211	1.11104	0.328062	1.81775	0.867822	1.86872	0.390655	1.78641	0.89888	1.64964	0.197313	2.57795	0.713973	2.46931	0.364632	1.58292	0.854685	1.67195	0.312837	1.90505	0.839306	1.95868	0.474424	2.00917	0.948784	1.35306	0.473725	1.11791	0.94355	1.42837	0.490349	2.50878	0.948894	1.34219	0.403943	1.27682	0.901649	1.61195	0.323602	1.65777	0.852686	1.9063	0.589736	0.95061	0.983183	1.02776	0.547116	1.20398	0.967994	1.13548	0.447082	1.57248	0.93449	1.44059	0.266003	2.24194	0.790112	2.10688	0.520369	0.988903	0.962333	1.2593	0.5143	1.23536	0.95794	1.27555	0.797215	0.759008	0.998195	0.505485	0.43528	1.34267	0.925904	1.47383	0.45917	1.13717	0.937856	1.44065	0.547865	1.04491	0.970928	1.14973	0.554272	1.15815	0.952523	1.04908	0.349006	1.69642	0.872081	1.78092	0.546543	1.23004	0.969818	1.17213	0.538013	2.05492	0.96657	1.14526	0.392643	1.57893	0.87572	1.59615	0.541881	1.03457	0.969986	1.12853	0.292068	1.91376	0.825185	2.06157	0.486356	1.87041	0.954061	1.3707	0.808817	1.20622	0.999763	0.460275	0.74882	0.676714	0.999756	0.606248	0.548578	1.26758	0.97635	1.11486	0.306937	1.77732	0.831178	1.87303	0.493643	1.24019	0.956555	1.30229	0.373357	1.40259	0.874183	1.59773	0.541863	1.32188	0.965544	1.15465	0.521193	0.929833	0.963229	1.18393	0.255624	2.39716	0.790824	2.23363	0.499698	1.39459	0.954877	1.31134	0.411047	2.05091	0.914714	1.55077	0.487642	1.12572	0.946811	1.35545	0.372898	1.30508	0.901162	1.67551	0.50448	1.44906	0.959899	1.32949	0	0	0.923894	1.46152	0.46384	1.4162	0.938235	1.40008	0.469342	1.41018
Nr2f1	0.16427	-0.456729	0.6479	-2.65234	0.112846	-0.538049	0.544947	-3.05312	0.286007	-0.365725	0.82874	-2.07519	0.326659	-0.336951	0.847823	-1.92505	0.192314	-0.441502	0.701028	-2.47912	0.155052	-0.451216	0.597741	-2.62855	0.100917	-0.540576	0.52652	-3.225	0.176013	-0.480758	0.663141	-2.59439	0.271944	-0.358812	0.812475	-2.076	0.0486815	-0.640393	0.337708	-3.72257	0.0755237	-0.561553	0.427601	-3.32494	0.0778931	-0.572014	0.423687	-3.33128	0.268537	-0.363248	0.807147	-2.06052	0.24109	-0.411702	0.761378	-2.30775	0.130386	-0.478415	0.553887	-2.67323	0.108551	-0.513289	0.513049	-3.01519	0.244856	-0.383522	0.770732	-2.11767	0.0832528	-0.573599	0.470302	-3.18092	0.148777	-0.480508	0.637479	-2.56652	0.125707	-0.515405	0.571662	-2.88921	0.204304	-0.440535	0.691413	-2.4135	0.140492	-0.481337	0.573616	-2.80101	0.0942823	-0.561473	0.486853	-3.1237	0.293802	-0.37183	0.811565	-2.03596	0.118721	-0.50397	0.525727	-2.85099	0.184141	-0.427546	0.649285	-2.47526	0.199476	-0.445636	0.70911	-2.38196	0.104172	-0.546513	0.538358	-3.00031	0.165281	-0.477845	0.657677	-2.64516	0.126945	-0.507699	0.570306	-2.97782	0.117394	-0.522081	0.552935	-3.04232	0.257784	-0.386478	0.793089	-2.20996	0.227275	-0.4162	0.751703	-2.31576	0.217739	-0.419359	0.742756	-2.26007	0.162779	-0.473204	0.6515	-2.62748	0.11611	-0.512458	0.561013	-3.01888	0.304891	-0.365863	0.841638	-2.07806	0.182583	-0.439816	0.67248	-2.61121	0.14984	-0.487966	0.623657	-2.85213	0.109794	-0.526237	0.529039	-2.99868	0.289246	-0.366077	0.815745	-2.04239	0.188814	-0.436043	0.69938	-2.56799	0.103999	-0.545453	0.527123	-3.07423	0.175408	-0.459365	0.675772	-2.64015	0.249215	-0.389111	0.783316	-2.10833	0.179994	-0.466222	0.691252	-2.50379	0.18017	-0.44735	0.682632	-2.54756	0.122003	-0.536099	0.595173	-2.78918	0.138046	-0.514109	0.61419	-2.73803	0.222864	-0.412651	0.726555	-2.37045	0.207399	-0.418807	0.726368	-2.43177	0.213382	-0.419932	0.75113	-2.22929	0.166467	-0.454773	0.661637	-2.68391	0.196398	-0.426566	0.692307	-2.49497	0.254789	-0.387547	0.803711	-2.19067	0.112974	-0.531259	0.556032	-2.99347	0.197179	-0.413327	0.707217	-2.36677	0.227845	-0.435425	0.756583	-2.26657	0.146834	-0.506069	0.622418	-2.77207	0.180937	-0.456362	0.68435	-2.57099	0.355692	-0.352371	0.886469	-1.76899	0.0667531	-0.574783	0.38328	-3.38112	0.19223	-0.429765	0.698368	-2.53064	0.291235	-0.370356	0.821489	-1.99643	0.251083	-0.428949	0.766844	-2.28825	0.136729	-0.488918	0.586625	-2.89565	0.13948	-0.493612	0.586573	-2.85409	0.175792	-0.475555	0.672289	-2.61457	0.150825	-0.468112	0.639297	-2.73822	0.196333	-0.429778	0.704721	-2.43673	0.278284	-0.371746	0.815821	-2.05431	0.262674	-0.370349	0.787886	-2.12161	0.0823352	-0.582142	0.458663	-3.40362	0.187646	-0.450257	0.686317	-2.57704	0.168899	-0.466145	0.657759	-2.70642	0.161735	-0.47171	0.634098	-2.6433	0.160505	-0.470242	0.648732	-2.73134	0.168694	-0.470359	0.67343	-2.63328	0.10129	-0.524123	0.48978	-2.9069	0.251333	-0.396888	0.770861	-2.18141	0.133861	-0.513689	0.59549	-2.91415	0.209024	-0.423581	0.734915	-2.33629	0.191159	-0.443919	0.667881	-2.44074	0.172115	-0.46484	0.673966	-2.52624	0.141758	-0.498006	0.610554	-2.87493	0.150709	-0.48508	0.623867	-2.82961	0.25334	-0.374361	0.780463	-2.17299	0.123685	-0.506917	0.572672	-2.91481	0.0916037	-0.551364	0.503803	-3.13517	0.117875	-0.513812	0.559705	-2.86684	0.194723	-0.457375	0.716928	-2.467	0.219193	-0.405925	0.710533	-2.20522	0.133511	-0.502035	0.583604	-2.84005	0.396708	-0.290061	0.905306	-1.56413	0.0768186	-0.574181	0.442972	-3.4767	0.0889512	-0.560542	0.475458	-3.30467	0.0851314	-0.558578	0.470245	-3.24783	0.172112	-0.468732	0.661978	-2.66661	0.173493	-0.473132	0.681604	-2.55929	0.232502	-0.399167	0.749366	-2.37818	0	0	0.652422	-0.46352	0.177089	-2.62187	0.662559	-0.466183	0.172114	-2.62103
A830082K12Rik	0.879201	0.0843259	0.99819	0.289828	0.603005	0.275795	0.981032	1.00148	0.455649	0.422856	0.942864	1.45105	0.716739	0.194515	0.997044	0.712072	0.85436	0.0996827	0.996319	0.349037	0.542107	0.320955	0.942874	1.12696	0.767272	0.157478	0.999853	0.581812	0.644074	0.243607	0.988764	0.885822	0.635289	0.25575	0.993104	0.896268	0.570905	0.30284	0.975717	1.07014	0.445377	0.405959	0.912797	1.4277	0.563534	0.315695	0.958093	1.09138	0.695431	0.213235	0.999637	0.729083	0.746962	0.173638	0.99996	0.635172	0.386759	0.453353	0.874822	1.52964	0.717472	0.191152	0.993087	0.679871	0.34783	0.497405	0.870481	1.70954	0.68144	0.223249	0.9951	0.753853	0.735613	0.183426	0.997422	0.600218	0.606466	0.278806	0.983098	0.971949	0.445047	0.418947	0.909897	1.45203	0.723743	0.184657	0.996627	0.671691	0.699517	0.20404	0.993284	0.72056	0.483439	0.377274	0.944378	1.35906	0.495475	0.354964	0.928057	1.24558	0.650737	0.234303	0.975421	0.843789	0.30883	0.549997	0.840423	1.88931	0.660249	0.244855	0.990935	0.81162	0.757508	0.166663	0.998787	0.588604	0.564758	0.313323	0.977475	1.1234	0.576729	0.301673	0.975884	1.08451	0.7463	0.171264	0.999532	0.631798	0.92364	0.0507032	0.999889	0.183836	0.536327	0.340018	0.969168	1.13388	0.892599	0.0724581	0.999894	0.25416	0.574563	0.304783	0.978161	1.07848	0.349589	0.539394	0.882628	1.89453	0.521938	0.350875	0.959719	1.25455	0.457736	0.401225	0.932717	1.47069	0.727117	0.184679	0.998714	0.654378	0.506596	0.371703	0.955534	1.27993	0.731813	0.183207	0.999683	0.669729	0.600264	0.289816	0.987553	0.99089	0.338312	0.529316	0.867078	1.86562	0.455105	0.398308	0.938253	1.36669	0.791118	0.14626	0.999792	0.494604	0.713707	0.200085	0.996999	0.697382	0.591677	0.294024	0.984864	0.967483	0.587941	0.298081	0.984365	1.00028	0.589397	0.283775	0.980664	1.04955	0.564039	0.314046	0.97604	1.11265	0.805482	0.132436	0.997942	0.441191	0.619046	0.26548	0.988582	0.964442	0.57667	0.297722	0.977055	1.07814	0.953509	0.0322942	0.999804	0.112153	0.866392	0.0902768	0.999934	0.317755	0.433618	0.418285	0.917642	1.43701	0.56976	0.31125	0.980123	1.06833	0.564256	0.311401	0.967551	1.10159	0.780887	0.149824	0.999672	0.534546	0.650222	0.249596	0.995215	0.868506	0.639839	0.241512	0.970627	0.862967	0.276786	0.609361	0.804776	2.1106	0.363889	0.496179	0.886061	1.71754	0.358577	0.504517	0.873234	1.83041	0.589763	0.287293	0.975065	1.04919	0.552504	0.311966	0.967419	1.14728	0.518383	0.353783	0.965962	1.24727	0.469378	0.401839	0.94937	1.37898	0.571113	0.301648	0.975264	1.0682	0.605911	0.273978	0.985859	0.977564	0.571716	0.304029	0.973132	1.07119	0.639312	0.248688	0.989878	0.918179	0.560773	0.315861	0.97097	1.13773	0.665684	0.235498	0.994848	0.85	0.918	0.0549005	0.999628	0.194486	0.438444	0.428454	0.929618	1.50801	0.73581	0.186176	0.999265	0.645508	0.503022	0.360465	0.93073	1.18811	0.533152	0.340339	0.955836	1.18511	0.532174	0.334475	0.965283	1.2144	0.440957	0.420716	0.931203	1.43307	0.690543	0.210113	0.982506	0.743369	0.771377	0.16479	0.998877	0.537599	0.480742	0.383569	0.950837	1.37968	0.544093	0.327938	0.975583	1.19451	0.643529	0.248546	0.98606	0.880345	0.821386	0.124033	0.999756	0.42745	0.632128	0.260525	0.992076	0.889694	0.716826	0.193474	0.997769	0.664945	0.730643	0.188301	0.999566	0.654965	0.838394	0.114219	0.998193	0.366045	0.517282	0.347958	0.958369	1.22571	0.312899	0.550567	0.84951	1.86245	0.5202	0.354215	0.959507	1.26347	0.488523	0.364834	0.949678	1.34572	0.636152	0.250994	0.991288	0.892455	0.555024	0.315852	0.969831	1.15271	0.814609	0.125966	0.998252	0.440916	0.768552	0.157526	0.998756	0.586148	0	0	0.966966	0.283221	0.609492	0.995018	0.980394	0.288555	0.59072	1.00088
Arrdc3	6.45221e-07	1.62153	5.00793e-05	9.49142	9.82914e-06	1.5964	0.000486132	8.51296	8.22321e-06	1.56177	0.000444475	8.67344	5.30682e-08	1.72248	5.22757e-06	10.678	2.29698e-07	1.76885	2.2051e-05	9.83752	2.09449e-05	1.46463	0.00079499	7.86501	3.32727e-07	1.69909	3.43709e-05	10.034	1.66223e-06	1.67139	0.000102926	9.18527	2.53038e-05	1.49219	0.00116004	7.95949	7.61636e-07	1.71476	5.92313e-05	9.33762	3.0805e-07	1.52865	2.44833e-05	9.57567	4.41563e-07	1.56093	3.0245e-05	9.5422	7.47512e-07	1.58412	5.80974e-05	9.21578	4.11166e-07	1.61652	3.25948e-05	9.96853	3.2254e-06	1.49352	0.000180782	8.22855	3.3514e-07	1.66599	3.05495e-05	9.58729	4.26593e-07	1.69939	3.64725e-05	9.2081	1.94678e-05	1.5035	0.00091049	7.84324	7.03287e-07	1.65859	5.35694e-05	8.81737	1.06454e-06	1.64761	8.04448e-05	9.20641	3.57436e-06	1.50398	0.000194783	8.81206	6.13654e-08	1.67753	6.81571e-06	10.2898	2.10375e-07	1.72289	1.93926e-05	9.68891	3.79265e-06	1.51214	0.000213421	8.96449	2.33228e-06	1.46437	0.000133147	8.62931	1.43528e-07	1.71143	1.36805e-05	9.80454	3.04667e-06	1.64773	0.000199034	8.66544	2.84158e-06	1.6783	0.00018013	8.64474	1.07541e-06	1.73302	7.7189e-05	9.29803	4.2952e-07	1.76274	3.71146e-05	9.86335	9.74256e-06	1.65348	0.000488284	8.5934	1.46912e-06	1.61767	0.000106972	9.40384	3.00152e-05	1.45441	0.00126315	8.00432	3.20681e-06	1.56159	0.000210857	8.53946	4.85435e-06	1.59212	0.000277752	8.6046	6.33297e-07	1.57788	5.44231e-05	9.56929	3.14697e-07	1.66141	2.68531e-05	10.3587	1.94575e-06	1.70647	0.000126456	9.32345	8.2335e-07	1.68159	7.19042e-05	9.76342	4.20612e-06	1.6189	0.000233752	8.6277	1.65421e-06	1.59838	0.000111754	9.23438	5.45463e-05	1.61335	0.00209804	7.88562	1.64493e-05	1.47256	0.000850646	8.14678	2.49487e-06	1.51041	0.000178112	9.17419	7.02715e-06	1.57472	0.000365906	8.22077	2.32976e-06	1.72225	0.000159843	8.81887	1.45907e-07	1.62644	1.47576e-05	9.99391	1.05369e-05	1.57587	0.000550097	7.94654	4.33904e-07	1.68448	4.15562e-05	9.32941	2.15655e-06	1.69912	0.000141767	9.21416	2.13919e-06	1.54951	0.00013605	9.14229	5.81408e-07	1.65472	4.73648e-05	8.95301	1.50907e-06	1.63276	0.000103578	9.3302	1.87525e-07	1.57385	1.62127e-05	10.0644	1.34748e-06	1.68121	0.000105931	9.29638	9.28055e-06	1.65956	0.000541466	8.373	1.13881e-07	1.6826	1.09758e-05	9.73233	1.29146e-06	1.75834	9.35679e-05	9.09889	3.18413e-07	1.69014	2.99957e-05	9.76796	6.11044e-06	1.65475	0.000331671	8.69093	1.22835e-07	1.80595	1.36384e-05	10.1305	4.38119e-07	1.62728	3.23025e-05	9.31639	1.43289e-05	1.49659	0.000716347	8.42004	5.05863e-06	1.59669	0.000289656	8.63014	9.43963e-06	1.63552	0.000468149	8.8315	2.09434e-06	1.57234	0.0001388	9.23152	4.56418e-06	1.43694	0.000236392	8.85332	6.13826e-07	1.55307	5.40318e-05	9.63076	2.51717e-05	1.43163	0.00114663	8.03051	2.72466e-06	1.59281	0.000181165	8.84597	7.96687e-08	1.74615	8.11906e-06	10.1711	4.33374e-07	1.61823	3.61108e-05	9.57238	4.31391e-07	1.61762	3.95996e-05	9.90264	2.92709e-07	1.67209	2.69536e-05	10.03	3.51896e-06	1.64962	0.000212071	9.1239	3.52247e-06	1.59272	0.000219314	8.761	1.05057e-06	1.63867	8.4006e-05	9.50151	6.94434e-07	1.60687	5.51029e-05	9.49477	1.21465e-07	1.61938	1.01207e-05	9.38661	7.33101e-06	1.60318	0.000371594	8.52667	1.16442e-05	1.45403	0.000570487	8.52278	1.48712e-06	1.65492	9.9867e-05	8.95079	5.82186e-07	1.67536	4.21571e-05	9.33051	4.33591e-07	1.75725	3.22164e-05	9.3498	1.21207e-05	1.52196	0.000581439	8.56134	2.93141e-07	1.61404	2.59333e-05	10.097	4.0023e-06	1.57106	0.000252692	8.77218	6.57498e-07	1.651	5.1421e-05	9.41667	1.33348e-05	1.50226	0.000658088	8.0926	1.45551e-05	1.63299	0.00067017	7.94794	9.01443e-06	1.7027	0.000493227	8.44614	2.19555e-05	1.54882	0.000938421	7.61712	7.21629e-06	1.62683	0.000380892	8.49369	1.72991e-06	1.58196	0.000121069	8.82664	1.04188e-06	1.6849	7.66689e-05	9.59544	1.63053e-06	1.52049	0.000116939	9.31495	9.07163e-06	1.4382	0.000461871	8.37246	5.0749e-07	1.62618	4.11959e-05	9.81042	5.62566e-07	1.71441	5.22749e-05	9.40865	1.5518e-07	1.70091	1.39738e-05	10.45	0	100	0.000244828	1.6172	4.84519e-06	9.10399	0.000106452	1.62385	1.5698e-06	9.20725
Gm4211	0.545364	0.905878	0.967363	1.1532	0.389501	1.15156	0.895604	1.65704	0.631254	0.649063	0.991475	0.933542	0.537587	0.800904	0.962952	1.20988	0.51415	0.908644	0.966558	1.24052	0.687226	0.520218	0.981936	0.744288	0.297524	1.48029	0.838469	2.04804	0.655899	0.593864	0.991112	0.854326	0.493078	0.917655	0.957393	1.29523	0.649909	0.636686	0.992853	0.857083	0.326906	1.32086	0.836245	1.83408	0.370578	1.22846	0.8641	1.69185	0.369285	1.25579	0.890323	1.672	0.347811	1.34694	0.866242	1.84823	0.293827	1.36739	0.795758	1.85528	0.681915	0.5314	0.990029	0.77008	0.583819	0.726129	0.976378	0.997557	0.930947	0.11043	0.9991	0.159134	0.486253	1.00699	0.952603	1.23766	0.434046	1.18893	0.926575	1.47604	0.312483	1.4323	0.824987	1.92038	0.36312	1.18123	0.858361	1.72823	0.63319	0.647778	0.98331	0.890947	0.601882	0.712817	0.980633	1.01175	0.303769	1.59483	0.804645	1.87923	0.395887	1.14141	0.879656	1.5823	0.486357	0.915285	0.946408	1.29233	0.533042	0.889644	0.975826	1.15099	0.65462	0.605877	0.992994	0.852827	0.346096	1.34037	0.861855	1.83826	0.650959	0.607678	0.990285	0.879058	0.307365	1.47235	0.838729	1.99343	0.640697	0.616105	0.992593	0.895159	0.466306	1.06366	0.938006	1.33581	0.402274	1.14599	0.908286	1.57667	0.430167	1.16805	0.930439	1.51568	0.48521	1.02469	0.952486	1.41362	0.467039	1.04419	0.939378	1.42488	0.919047	0.130525	0.99898	0.201287	0.685686	0.53531	0.998714	0.758927	0.543323	0.875804	0.967614	1.17133	0.307765	1.46631	0.830567	1.99312	0.603998	0.69011	0.988455	0.980755	0.557603	0.784746	0.982504	1.14256	0.659592	0.543246	0.988368	0.805957	0.650111	0.634074	0.995937	0.847078	0.41637	1.19242	0.923897	1.54487	0.723701	0.487694	0.999999	0.637616	0.518003	0.899487	0.963617	1.1934	0.670182	0.550736	0.994177	0.82823	0.44598	1.04018	0.932187	1.47003	0.796841	0.338342	0.997942	0.461219	0.473436	1.02737	0.943443	1.3906	0.390808	1.18776	0.898307	1.65732	0.539853	0.841387	0.97435	1.17928	0.555908	0.840974	0.97273	1.11229	0.454197	1.04652	0.925887	1.37355	0.408965	1.2132	0.912103	1.55195	0.66553	0.596421	0.992126	0.825982	0.655861	0.57447	0.997834	0.856375	0.672271	0.55921	0.99932	0.810242	0.302729	1.48257	0.797982	1.90068	0.408293	1.15643	0.913943	1.60473	0.900103	0.161772	0.999633	0.237456	0.523566	0.946385	0.961833	1.27172	0.474747	1.05649	0.940659	1.39088	0.457204	0.982482	0.932797	1.43592	0.707706	0.504898	0.995355	0.724097	0.485859	0.912225	0.954324	1.32832	0.645973	0.596951	0.988432	0.866319	0.494724	0.961048	0.950152	1.2938	0.518854	1.01675	0.957595	1.22194	0.387473	1.25939	0.900544	1.69312	0.416311	1.11999	0.912426	1.58982	0.315679	1.43856	0.846284	1.97387	0.569373	0.762194	0.970469	1.07483	0.429734	1.0932	0.924393	1.53686	0.478169	0.978856	0.949024	1.3569	0.454907	1.06826	0.912886	1.32562	0.60641	0.680128	0.978592	0.979734	0.433581	1.05649	0.92788	1.52231	0.62143	0.655058	0.990448	0.918381	0.536496	0.804552	0.945524	1.15416	0.408199	1.22631	0.917688	1.53018	0.502311	0.953524	0.9586	1.31267	0.390097	1.22201	0.903197	1.6923	0.472415	1.03725	0.940995	1.36693	0.540771	0.84153	0.97453	1.15807	0.652345	0.588586	0.996575	0.837236	0.528045	0.89328	0.963573	1.1568	0.380371	1.25927	0.897366	1.66887	0.402474	1.19345	0.891109	1.50262	0.602743	0.704194	0.97868	0.985161	0.552675	0.803506	0.970863	1.09581	0.603439	0.695111	0.98901	1.02066	0.738498	0.422608	0.99986	0.6486	0.508082	0.905891	0.956579	1.24851	0.286678	1.58568	0.813658	2.08072	0.589597	0.763754	0.981863	1.01431	0.402713	1.16045	0.908869	1.66677	0	0	0.941152	0.922597	0.517531	1.25898	0.956986	0.91647	0.505196	1.26012
9330111N05Rik	0.118915	2.30323	0.55902	2.97365	0.0639638	3.17045	0.400295	3.56708	0.0871073	2.55704	0.48614	3.32767	0.0737006	3.0518	0.420919	3.51005	0.110092	2.63967	0.535668	3.03819	0.120596	2.14008	0.525116	2.86954	0.0701791	2.7982	0.429269	3.55985	0.208102	2.34141	0.710952	2.41353	0.135416	2.10821	0.610301	2.82145	0.089538	2.51732	0.475158	3.20605	0.132609	2.32989	0.570036	2.81351	0.174432	2.40378	0.635019	2.56614	0.187337	2.28407	0.701956	2.45544	0.131885	2.27173	0.573643	2.96614	0.0837691	2.61366	0.441214	3.05611	0.0833266	3.09146	0.446636	3.25374	0.13117	2.6382	0.587029	2.74877	0.119937	2.26739	0.569038	2.85572	0.15266	2.18541	0.643979	2.54223	0.195427	1.74503	0.701584	2.44285	0.053826	3.20191	0.346158	3.66619	0.0915123	2.58511	0.462161	3.20675	0.0787072	2.87507	0.445796	3.2824	0.153719	2.1349	0.617423	2.76651	0.106405	2.38219	0.492121	2.9504	0.0905858	2.69671	0.447731	3.15404	0.0280669	4.47723	0.237084	4.0775	0.193707	1.86236	0.713896	2.39974	0.112298	2.45619	0.545424	3.02724	0.0533325	3.18704	0.356096	3.76987	0.126359	2.0181	0.574308	2.97006	0.0764159	2.71397	0.441461	3.46024	0.0683811	3.20376	0.418335	3.49545	0.179806	1.97719	0.691519	2.45956	0.133803	2.40473	0.594217	2.82229	0.0765492	2.90266	0.446069	3.40266	0.119976	2.61592	0.56763	3.14924	0.105706	2.27307	0.510804	3.16947	0.0903471	2.8058	0.48208	3.35413	0.111969	2.45431	0.5353	2.98047	0.104669	2.53703	0.518612	3.12711	0.0532321	3.50393	0.357326	3.77751	0.0645547	3.24295	0.410249	3.49508	0.109549	2.54545	0.541988	3.11789	0.13352	2.27067	0.591523	2.74528	0.148612	2.18147	0.628672	2.6974	0.146815	2.38178	0.622905	2.75787	0.239961	1.93478	0.788317	2.11942	0.227664	1.65535	0.759721	2.22719	0.0961722	2.57877	0.49272	3.23534	0.0755266	2.6416	0.440333	3.42802	0.121149	2.14794	0.574509	2.77688	0.12491	2.59828	0.576934	2.9765	0.144117	2.00044	0.596478	2.82087	0.26413	1.6961	0.816576	2.14813	0.0925416	2.49185	0.498635	3.177	0.184964	2.32526	0.684969	2.43282	0.132873	2.85483	0.596373	2.82468	0.118157	2.82653	0.558322	2.98559	0.0751902	2.85795	0.442451	3.41928	0.105204	2.65984	0.539959	3.10306	0.120484	2.15862	0.535137	2.86364	0.178323	1.94629	0.674918	2.612	0.188672	1.76907	0.694193	2.48655	0.110482	2.50577	0.527563	3.18207	0.15359	2.13439	0.623809	2.77672	0.177287	1.86837	0.660148	2.60576	0.0790391	2.47552	0.448066	3.39182	0.0796598	3.07784	0.458899	3.3406	0.117051	2.18078	0.558251	2.95574	0.0995158	2.66977	0.50569	3.12113	0.114413	2.66206	0.53732	2.99021	0.114054	2.14202	0.548381	3.09591	0.123576	2.50034	0.560604	3.01196	0.0938341	2.8743	0.496659	3.29612	0.113699	2.47887	0.538055	2.9881	0.102994	2.39153	0.518578	3.17341	0.106583	2.60022	0.537711	3.08732	0.138376	2.39435	0.575742	2.6288	0.059121	2.91609	0.374028	3.58896	0.0914522	3.05385	0.485279	3.28106	0.152854	2.1479	0.643152	2.65853	0.0512733	3.53253	0.327316	3.63954	0.136462	2.17032	0.600157	2.75502	0.107498	2.50435	0.530341	3.14939	0.168023	2.09075	0.656498	2.71452	0.137817	2.08258	0.592892	2.82301	0.142057	2.41258	0.614116	2.77979	0.168477	2.5186	0.672621	2.55927	0.115107	2.65475	0.551824	2.88864	0.14656	2.34454	0.633536	2.76199	0.210203	1.91586	0.699373	2.24889	0.205319	1.87645	0.714483	2.3974	0.0797014	3.4779	0.454597	3.23418	0.187081	2.09265	0.69537	2.59215	0.0782495	3.84561	0.442243	3.42119	0.161476	2.11379	0.642642	2.64127	0.110579	2.54317	0.536903	3.11608	0.123142	2.69887	0.575631	2.89899	0.196614	1.95174	0.697978	2.57203	0	0	0.551269	2.50394	0.123258	2.98275	0.550103	2.4772	0.117604	2.97848
Adgrv1	0.0679742	1.22057	0.4108	3.4806	0.0757251	1.32974	0.440404	3.41999	0.116142	1.12978	0.562823	3.05598	0.0669828	1.45212	0.400704	3.59507	0.0517802	1.40604	0.352189	3.69835	0.0651438	1.19852	0.373818	3.40932	0.0699629	1.27504	0.428479	3.5626	0.0535609	1.30585	0.3475	3.70115	0.0473133	1.38824	0.341368	3.74816	0.158413	0.907007	0.641643	2.66333	0.118006	1.00622	0.536762	2.92445	0.0326901	1.38303	0.246784	4.03574	0.0427668	1.38146	0.321018	3.77299	0.0948013	1.08964	0.483516	3.28877	0.0859432	1.18744	0.445575	3.03485	0.0536455	1.53187	0.347806	3.62575	0.232997	0.832053	0.758086	2.17183	0.162714	1.00686	0.659348	2.56366	0.137998	1.01251	0.617718	2.63659	0.078213	1.19817	0.444467	3.32298	0.131366	1.02166	0.562487	2.86859	0.0562175	1.41231	0.34773	3.62838	0.0434892	1.45783	0.30897	3.76917	0.0762433	1.2999	0.429272	3.43829	0.0625678	1.18609	0.369165	3.40301	0.0310032	1.56035	0.238563	4.02015	0.0568758	1.30049	0.370735	3.53525	0.0563236	1.46027	0.383201	3.52389	0.0478249	1.36271	0.339644	3.77258	0.0646504	1.24977	0.400199	3.60491	0.106192	1.14696	0.527214	3.13897	0.102968	1.18682	0.520547	3.18442	0.0273164	1.55869	0.238944	4.23287	0.213036	0.9582	0.734765	2.28336	0.075641	1.20911	0.441097	3.34426	0.190839	0.874972	0.70082	2.51318	0.0674237	1.30965	0.416451	3.70413	0.0844733	1.24282	0.452184	3.38008	0.0856156	1.31914	0.468868	3.40448	0.0660817	1.21258	0.397809	3.44639	0.133563	1.08394	0.588463	2.89116	0.0516099	1.3534	0.350795	3.80358	0.0995808	1.12322	0.516381	3.11417	0.0859284	1.12755	0.477746	3.34596	0.112305	1.16267	0.541051	2.90547	0.142493	1.00218	0.616215	2.73871	0.0505238	1.3577	0.347574	3.71708	0.0456692	1.41561	0.347571	3.60445	0.140853	1.05964	0.619871	2.71868	0.146863	0.937669	0.606944	2.82113	0.0913162	1.1696	0.489775	3.25682	0.10705	1.13567	0.542905	2.88729	0.0583156	1.28337	0.376942	3.67254	0.0724729	1.26327	0.423829	3.46882	0.113692	1.12095	0.563306	3.04289	0.081996	1.25192	0.469104	3.2848	0.0433039	1.39601	0.311774	3.70857	0.0391098	1.42079	0.302203	3.87751	0.0792233	1.21914	0.450485	3.3537	0.0697901	1.30809	0.424549	3.48455	0.103677	1.1746	0.53569	3.11675	0.100732	1.11714	0.488293	3.02699	0.0523057	1.40653	0.356975	3.76606	0.0761749	1.19974	0.443743	3.35443	0.118403	1.09267	0.546665	3.11324	0.0529044	1.36667	0.349207	3.76667	0.0248547	1.51844	0.210488	4.33339	0.0439502	1.37701	0.316377	3.89062	0.20729	0.891934	0.727734	2.40358	0.185093	0.987139	0.68891	2.49927	0.0281464	1.51144	0.239645	4.15954	0.0469238	1.39736	0.326466	3.76363	0.0716734	1.31894	0.425058	3.5288	0.0452564	1.41034	0.320876	3.91622	0.0626172	1.20748	0.3968	3.66279	0.0708696	1.21245	0.416427	3.41225	0.255566	0.906124	0.788015	2.21277	0.0583846	1.32878	0.38856	3.6212	0.0500606	1.28235	0.327258	3.47602	0.123912	1.1067	0.560736	2.92579	0.0708237	1.16797	0.424082	3.51204	0.124483	1.03745	0.58727	2.85696	0.0898613	1.068	0.448608	3.16703	0.0503576	1.39105	0.349572	3.62055	0.0270763	1.50648	0.232312	4.32511	0.0329223	1.40277	0.267544	4.20008	0.0768227	1.3427	0.439914	3.36605	0.0726025	1.30562	0.432258	3.3992	0.0316494	1.47873	0.269721	3.99341	0.0783716	1.26565	0.444316	3.227	0.0626873	1.45484	0.405816	3.54127	0.098944	1.25665	0.488787	2.9614	0.0449064	1.37052	0.316643	3.7962	0.0870307	1.15121	0.475113	3.15824	0.0889314	1.1171	0.483578	3.34232	0.0728572	1.29727	0.425868	3.4849	0.104731	1.14936	0.524	3.06047	0.0285978	1.47286	0.240743	4.27492	0.030262	1.51455	0.259806	4.07407	0.0286278	1.58185	0.241863	4.35937	0	0	0.437887	1.24911	0.0830592	3.39277	0.425463	1.25996	0.0720732	3.42914
Lysmd3	0.686335	0.35808	0.997808	0.770108	0.609358	0.455872	0.983849	0.983971	0.59298	0.483546	0.983814	1.03966	0.716054	0.335123	0.997044	0.713871	0.436066	0.687862	0.928132	1.48099	0.756218	0.262822	0.993996	0.5739	0.55639	0.567018	0.975702	1.1564	0.422842	0.740797	0.914488	1.53673	0.335141	0.894937	0.871318	1.8213	0.556333	0.527782	0.969467	1.11089	0.789226	0.239529	0.998748	0.500097	0.488882	0.66178	0.934704	1.3077	0.427705	0.787501	0.925208	1.47704	0.67579	0.392315	0.993076	0.823307	0.708633	0.318894	0.984002	0.660438	0.49814	0.621747	0.936002	1.27282	0.641703	0.406493	0.989855	0.847334	0.51405	0.591948	0.967219	1.19836	0.475371	0.685862	0.94901	1.26875	0.820873	0.1915	0.999953	0.427218	0.742948	0.289757	0.992719	0.623542	0.629308	0.431117	0.973533	0.917288	0.706856	0.328904	0.994199	0.702097	0.558663	0.540701	0.971419	1.13418	0.962635	-0.0416377	0.998143	-0.0856071	0.572021	0.483293	0.959417	1.05316	0.700461	0.332159	0.995519	0.714188	0.389067	0.808549	0.909404	1.59032	0.482222	0.622359	0.948269	1.33968	0.670569	0.38235	0.990984	0.829916	0.756107	0.269039	0.997307	0.603481	0.445711	0.701943	0.93152	1.48923	0.579896	0.492473	0.977999	1.06166	0.332008	0.891604	0.867396	1.77877	0.467897	0.680733	0.937296	1.36647	0.586492	0.491404	0.980428	1.04502	0.426013	0.778351	0.928179	1.61228	0.544283	0.558521	0.967103	1.18792	0.553309	0.56136	0.972848	1.17406	0.663296	0.368304	0.994603	0.816403	0.699428	0.355097	0.996246	0.744071	0.83864	0.186257	0.999683	0.397937	0.646844	0.415683	0.995941	0.866336	0.551689	0.534728	0.980029	1.15976	0.552693	0.520367	0.970346	1.08637	0.686256	0.344155	0.999792	0.754328	0.658047	0.38323	0.990224	0.84133	0.276964	1.05985	0.828366	1.96085	0.656433	0.409709	0.997687	0.821247	0.49116	0.620068	0.95188	1.33883	0.406813	0.73715	0.913764	1.59999	0.259657	1.02109	0.804802	2.01947	0.64319	0.417653	0.990956	0.898572	0.39579	0.748476	0.901875	1.63996	0.336034	0.870816	0.881075	1.85063	0.503716	0.624308	0.956095	1.26286	0.437534	0.709671	0.920054	1.42481	0.728261	0.317409	0.999377	0.653022	0.51301	0.600555	0.952385	1.24991	0.626121	0.445992	0.994745	0.936239	0.423387	0.72296	0.931074	1.53332	0.297827	0.909602	0.793532	1.92005	0.655336	0.397119	0.995136	0.866236	0.312772	0.933963	0.847215	1.90943	0.804828	0.224237	0.999346	0.49266	0.723391	0.308382	0.997854	0.688713	0.424113	0.746569	0.913046	1.54378	0.590236	0.474411	0.980385	1.03996	0.793396	0.243654	0.999079	0.499189	0.489206	0.596696	0.949605	1.30424	0.708203	0.342239	0.998837	0.709167	0.649257	0.417395	0.988271	0.861445	0.578068	0.505377	0.976792	1.0897	0.646478	0.392436	0.987474	0.897091	0.898995	-0.109532	0.998195	-0.249703	0.562484	0.514408	0.969222	1.09407	0.610451	0.475906	0.988484	0.991485	0.569404	0.543512	0.976023	1.08844	0.348811	0.815847	0.854211	1.66204	0.504745	0.594994	0.945461	1.26848	0.485654	0.688768	0.950183	1.35543	0.461364	0.641618	0.944093	1.36988	0.502828	0.599631	0.934614	1.25112	0.404215	0.77779	0.915973	1.54323	0.563644	0.569801	0.982444	1.12987	0.754901	0.287634	0.999116	0.614711	0.488846	0.644265	0.949548	1.31669	0.313647	0.918092	0.845366	1.90775	0.650772	0.385593	0.996575	0.841292	0.432575	0.73172	0.924494	1.43876	0.371917	0.807665	0.893034	1.6987	0.479015	0.634607	0.925718	1.27051	0.624967	0.426863	0.982676	0.925278	0.497863	0.620865	0.954533	1.25102	0.57955	0.500749	0.983041	1.08861	0.695919	0.339555	0.995076	0.759327	0.432575	0.692059	0.925897	1.48048	0.74823	0.298403	0.997864	0.626838	0.502784	0.592017	0.957203	1.26006	0.886837	0.136435	0.998756	0.283459	0	0	0.957524	0.528493	0.568556	1.10054	0.974618	0.524075	0.563064	1.09188
Polr3g	0.980774	-0.031127	0.99819	-0.0459562	0.750794	0.411693	0.998469	0.611562	0.848232	-0.242791	0.999255	-0.372229	0.823981	0.289682	0.997925	0.436538	0.979287	-0.0347284	0.99793	-0.0493674	0.9902	-0.0149102	0.99916	-0.022706	0.904481	0.154995	0.999853	0.23592	0.989543	0.0162063	0.999783	0.0251286	0.796129	-0.326407	0.999741	-0.488219	0.871206	0.204358	0.996992	0.306145	0.821938	0.2801	0.998748	0.421032	0.902089	-0.151258	0.995479	-0.232453	0.969487	-0.0489199	0.999637	-0.0712364	0.902621	-0.15307	0.99996	-0.240863	0.830268	0.266753	0.992651	0.37884	0.47928	0.930657	0.928894	1.32927	0.726249	0.434271	0.997905	0.637558	0.849585	-0.233625	0.9991	-0.348276	0.636138	0.596293	0.986308	0.840962	0.644956	-0.569025	0.987381	-0.869411	0.79206	0.335464	0.995854	0.501257	0.985002	0.0233329	0.999604	0.035722	0.980813	0.0303172	0.999441	0.0448965	0.926595	-0.11646	0.999823	-0.178672	0.920082	-0.126217	0.997203	-0.18334	0.746805	0.412668	0.98929	0.60172	0.975698	-0.0395338	0.999591	-0.0565531	0.997551	0.00399295	0.999643	0.00566618	0.710159	0.470398	0.996276	0.708494	0.886648	0.183471	0.999907	0.278116	0.822182	-0.278639	0.99962	-0.436663	0.952222	-0.0757789	0.999532	-0.117009	0.899051	0.164169	0.999889	0.243314	0.842242	0.26873	0.997272	0.364942	0.971506	0.0461623	0.999894	0.0672405	0.960528	-0.0629686	0.99955	-0.0950842	0.771888	0.398879	0.999832	0.587174	0.937451	0.0999979	0.999119	0.15374	0.853043	0.243101	0.99898	0.366864	0.867382	0.211907	0.998714	0.31313	0.457571	1.00325	0.936839	1.43162	0.94231	-0.0924374	0.999683	-0.141418	0.768765	-0.367252	0.996872	-0.555918	0.785335	0.365094	0.998346	0.530694	0.90018	0.159708	0.998877	0.229513	0.738698	-0.427008	0.999792	-0.62293	0.892605	0.173491	0.999262	0.256629	0.982633	-0.0285124	0.999999	-0.0392622	0.881395	0.193392	0.999575	0.275448	0.616909	0.678014	0.986532	0.972791	0.95549	0.0713425	0.998492	0.107657	0.925688	-0.115281	0.997942	-0.167102	0.988802	0.0178528	0.999638	0.0272243	0.995342	-0.00731024	0.999719	-0.0112736	0.949729	-0.083418	0.999804	-0.121282	0.861298	-0.226433	0.999934	-0.329991	0.898499	0.164177	0.999625	0.234099	0.890834	-0.178145	0.999377	-0.257963	0.755177	0.409822	0.996645	0.595798	0.883964	-0.188376	0.999672	-0.280464	0.993319	0.0108838	0.999978	0.016039	0.934564	-0.102512	0.994605	-0.15142	0.841354	-0.248311	0.997601	-0.388445	0.964017	-0.0572697	0.999633	-0.0853372	0.785745	-0.336944	0.999346	-0.541977	0.842248	-0.243401	0.997854	-0.387269	0.994752	0.00850191	0.999825	0.0127025	0.747183	0.422844	0.996983	0.622547	0.86109	-0.223969	0.999079	-0.333528	0.854007	-0.234446	0.997123	-0.347023	0.900832	0.15604	0.999503	0.236112	0.701417	0.497166	0.995562	0.726229	0.909702	-0.144282	0.998363	-0.222196	0.962071	-0.0590391	0.996596	-0.0930121	0.708559	0.501492	0.998195	0.735336	0.9398	-0.0959719	0.999628	-0.142665	0.996633	0.00541568	0.999641	0.00821199	0.951907	0.0772791	0.999265	0.115385	0.546698	0.786366	0.949075	1.0692	0.661257	0.592088	0.987372	0.833258	0.54853	0.804647	0.971284	1.16633	0.704145	-0.472477	0.999107	-0.706197	0.735874	0.423174	0.983737	0.62985	0.981698	-0.0292543	0.998877	-0.0424412	0.801237	-0.317313	0.999979	-0.492591	0.681055	0.571923	0.995902	0.809333	0.843167	0.25432	0.999763	0.376365	0.713906	0.475759	0.999756	0.694137	0.705454	-0.465445	0.996575	-0.702428	0.984954	-0.0243745	0.999741	-0.0345738	0.855262	-0.238672	0.999566	-0.347027	0.898687	0.157996	0.998193	0.228513	0.960643	-0.0597879	0.999781	-0.0934069	0.561768	0.733675	0.971496	1.07082	0.584478	0.732186	0.984582	1.07449	0.83025	0.268693	0.99986	0.416506	0.935785	-0.100412	0.999141	-0.151989	0.848936	-0.235575	0.999302	-0.371985	0.852512	-0.236739	0.998252	-0.349587	0.843638	0.261636	0.998756	0.392883	0	0	0.995479	0.0931	0.845365	0.130702	0.999103	0.013545	0.86434	0.0205838
Mblac2	0.193252	-0.663919	0.697402	-2.48103	0.524473	-0.319902	0.957696	-1.22559	0.336051	-0.492988	0.869806	-1.87111	0.337672	-0.476018	0.859019	-1.88169	0.403236	-0.423344	0.910485	-1.58939	0.445328	-0.390349	0.904562	-1.4109	0.430233	-0.421228	0.937514	-1.55073	0.216473	-0.599654	0.720435	-2.36974	0.450318	-0.382921	0.943352	-1.42649	0.344193	-0.479746	0.860107	-1.78618	0.20707	-0.638836	0.695235	-2.36034	0.357267	-0.455985	0.853143	-1.73945	0.446966	-0.3832	0.937016	-1.41625	0.419268	-0.412123	0.914386	-1.59004	0.144868	-0.743359	0.585708	-2.57659	0.35794	-0.45123	0.854333	-1.72729	0.472402	-0.387511	0.944862	-1.30851	0.393081	-0.438305	0.903835	-1.5684	0.238427	-0.606412	0.776149	-2.09558	0.372007	-0.456337	0.891203	-1.68441	0.476556	-0.361494	0.923233	-1.35346	0.323577	-0.480465	0.826968	-1.87588	0.272248	-0.560592	0.79623	-2.04963	0.385658	-0.449434	0.889716	-1.68242	0.217191	-0.614229	0.70732	-2.25503	0.39926	-0.422342	0.88046	-1.57103	0.431576	-0.390873	0.92773	-1.46012	0.328996	-0.488385	0.868631	-1.80234	0.327875	-0.509101	0.858119	-1.86521	0.464844	-0.368357	0.943705	-1.42602	0.269014	-0.567951	0.798493	-2.14764	0.433811	-0.426448	0.925992	-1.52849	0.348013	-0.477282	0.873906	-1.79991	0.457716	-0.389205	0.936639	-1.36168	0.347012	-0.477243	0.878842	-1.77025	0.403731	-0.416016	0.917237	-1.60419	0.31329	-0.521616	0.848124	-2.0423	0.362715	-0.467017	0.873434	-1.78321	0.407145	-0.417153	0.911982	-1.6417	0.439822	-0.399618	0.925022	-1.44859	0.464481	-0.364842	0.938209	-1.40971	0.37396	-0.457582	0.889292	-1.73743	0.422255	-0.410208	0.926306	-1.51751	0.402935	-0.430864	0.917732	-1.62963	0.528877	-0.331705	0.965678	-1.15223	0.355238	-0.473619	0.883833	-1.72639	0.335104	-0.49918	0.868655	-1.83218	0.295431	-0.575856	0.845359	-1.88711	0.379733	-0.466398	0.904083	-1.62163	0.401311	-0.436823	0.904571	-1.63212	0.439822	-0.394639	0.929022	-1.49001	0.30363	-0.544625	0.84728	-1.84296	0.342266	-0.47649	0.86754	-1.84217	0.429249	-0.404724	0.919179	-1.52663	0.360162	-0.470305	0.891926	-1.76027	0.317703	-0.508383	0.848977	-1.88713	0.285945	-0.543483	0.813083	-1.9583	0.362489	-0.47531	0.886896	-1.71156	0.408987	-0.411227	0.911811	-1.57763	0.357554	-0.485982	0.879305	-1.76803	0.314671	-0.510582	0.854181	-1.92579	0.364321	-0.437464	0.854685	-1.67303	0.464021	-0.392087	0.944772	-1.42103	0.454934	-0.376799	0.939078	-1.41343	0.402041	-0.418963	0.902197	-1.67071	0.372149	-0.452886	0.879728	-1.73662	0.371747	-0.442918	0.87663	-1.72514	0.411111	-0.428713	0.909098	-1.58737	0.154728	-0.720851	0.647471	-2.71231	0.367184	-0.452058	0.890099	-1.70064	0.400691	-0.432729	0.908427	-1.59237	0.455338	-0.38795	0.932895	-1.41406	0.302718	-0.510359	0.838273	-2.01915	0.439733	-0.400789	0.924359	-1.51121	0.334979	-0.488494	0.861202	-1.89667	0.206466	-0.635286	0.707407	-2.38654	0.423761	-0.408393	0.920648	-1.55684	0.237586	-0.595924	0.778234	-2.2595	0.526159	-0.323153	0.940297	-1.12449	0.382948	-0.428774	0.892976	-1.65914	0.397894	-0.431777	0.908245	-1.64343	0.242119	-0.650127	0.78002	-2.17533	0.418761	-0.389989	0.892683	-1.50977	0.524156	-0.340868	0.963711	-1.17845	0.382909	-0.439437	0.895106	-1.70731	0.27656	-0.548684	0.811887	-2.1425	0.325374	-0.489924	0.848428	-1.8709	0.357823	-0.475436	0.882184	-1.74099	0.353458	-0.465421	0.88519	-1.72444	0.38763	-0.472214	0.902005	-1.58383	0.36446	-0.453801	0.892307	-1.72535	0.458503	-0.384278	0.916777	-1.3305	0.413587	-0.420025	0.915953	-1.5476	0.460446	-0.367257	0.940183	-1.36223	0.506814	-0.373953	0.956605	-1.30428	0.36269	-0.443306	0.881023	-1.76846	0.555342	-0.2957	0.971114	-1.11258	0.449408	-0.409492	0.931883	-1.47719	0.313136	-0.548834	0.855594	-1.89665	0.442	-0.397926	0.929755	-1.5314	0	0	0.877301	-0.460341	0.374481	-1.70959	0.891564	-0.44637	0.376847	-1.68341
Gm17259	0.879069	0.221074	0.99819	0.290149	0.821129	-0.319336	0.998469	-0.435369	0.938822	0.113483	0.999255	0.149283	0.919988	-0.145202	0.997925	-0.197142	0.93232	0.127914	0.996319	0.161487	0.974017	-0.0450896	0.998645	-0.0602106	0.761207	0.471142	0.999853	0.597445	0.81492	-0.335472	0.999642	-0.448815	0.766366	0.451516	0.999741	0.561486	0.801501	0.364695	0.996992	0.474731	0.931184	0.123032	0.998748	0.161554	0.819334	0.333805	0.995112	0.431565	0.978858	-0.0390893	0.999637	-0.0493528	0.761801	0.461696	0.99996	0.596721	0.912104	0.15761	0.995662	0.195088	0.919019	-0.144256	0.9986	-0.19103	0.962034	0.0666245	0.998034	0.0866804	0.684863	0.620522	0.99569	0.745291	0.956959	0.07925	0.999442	0.0959347	0.864524	0.250336	0.999953	0.321925	0.825099	0.332848	0.997188	0.420175	0.864524	0.241681	0.998993	0.32423	0.855983	0.260797	0.999056	0.338817	0.961957	-0.0693593	0.999823	-0.0925033	0.84403	-0.266733	0.994041	-0.359517	0.900311	-0.172295	0.996016	-0.233469	0.970119	0.0532568	0.999591	0.0695425	0.657962	0.651666	0.990466	0.817453	0.878267	0.232002	0.999194	0.291994	0.943489	0.102584	0.999907	0.138302	0.765028	0.471019	0.998406	0.580724	0.996271	-0.00683381	0.999662	-0.00912594	0.955287	-0.0809584	0.999889	-0.107538	0.953523	0.085157	0.997272	0.10687	0.894192	0.197711	0.999894	0.250368	0.752767	0.492489	0.99955	0.605178	0.837408	0.313933	0.999832	0.415631	0.903538	-0.180577	0.999119	-0.237434	0.753828	0.480556	0.99898	0.62108	0.933247	0.123353	0.998714	0.157069	0.853163	0.271533	0.999424	0.356692	0.946047	0.0994085	0.999683	0.132243	0.915439	0.155939	0.997783	0.200782	0.947328	0.0976033	0.998352	0.128717	0.91244	0.164136	0.998877	0.201201	0.846475	0.291754	0.999792	0.361567	0.987853	-0.0228617	0.999262	-0.0289397	0.924291	-0.142884	0.999999	-0.171398	0.796008	0.407675	0.999575	0.477259	0.91782	0.150313	0.998531	0.20065	0.875217	0.23005	0.998492	0.302896	0.905401	0.176792	0.997942	0.212912	0.886444	0.210286	0.999638	0.277005	0.787262	-0.392874	0.999542	-0.521187	0.954875	-0.0855202	0.999804	-0.108852	0.977979	-0.0398179	0.999934	-0.0521331	0.941861	0.102215	0.999625	0.133844	0.961606	0.0726643	0.999377	0.0904781	0.921029	-0.144119	0.998689	-0.189423	0.957314	0.0771561	0.999672	0.102857	0.755163	0.46771	0.999978	0.59727	0.802043	-0.3487	0.986721	-0.462359	0.98227	0.032183	0.997601	0.0431279	0.956353	-0.0859674	0.999633	-0.103529	0.872001	0.252016	0.999346	0.321226	0.961174	0.0711083	0.997854	0.0947261	0.940181	0.10808	0.998163	0.144938	0.7983	0.378173	0.996983	0.493524	0.953646	0.086027	0.999079	0.110794	0.807826	0.370581	0.995942	0.458712	0.854432	0.272467	0.999503	0.347631	0.631237	0.74177	0.986702	0.909161	0.955592	-0.0823336	0.998363	-0.109096	0.880804	0.218999	0.996596	0.293287	0.628072	0.759186	0.986445	0.953011	0.911008	0.158599	0.999628	0.211136	0.823575	0.341445	0.999581	0.433919	0.94803	0.0965724	0.999265	0.1247	0.832377	-0.296982	0.997177	-0.37547	0.996835	0.00579231	0.999715	0.00754283	0.65801	0.677797	0.992131	0.860536	0.94284	0.108351	0.999634	0.133344	0.888143	-0.192064	0.994172	-0.262632	0.95581	0.0840333	0.998877	0.10252	0.797057	0.388803	0.999979	0.50318	0.911502	-0.161859	0.999122	-0.218849	0.954462	-0.0822803	0.999763	-0.108631	0.99576	-0.00767459	0.999756	-0.0100626	0.851684	0.270502	0.999812	0.34747	0.874593	0.22692	0.999193	0.289345	0.966191	0.0623749	0.999566	0.0806392	0.873375	-0.225258	0.998193	-0.286041	0.848693	0.297703	0.999781	0.361134	0.938434	-0.111447	0.998633	-0.142547	0.857976	0.270613	0.998714	0.351613	0.925623	0.137154	0.99986	0.18137	0.783957	0.402596	0.997681	0.517203	0.846065	0.289529	0.999302	0.379144	0.948057	0.0965965	0.998953	0.1225	0.850249	0.285969	0.998756	0.376068	0	0	0.998216	0.141211	0.880221	0.17764	0.999099	0.123193	0.901924	0.159278
Cetn3	0.157507	0.264611	0.635674	2.69555	0.164802	0.263616	0.655486	2.67488	0.201501	0.25891	0.728044	2.48436	0.111166	0.291766	0.527487	3.12637	0.131714	0.285746	0.586902	2.86629	0.149587	0.289605	0.588853	2.66382	0.20124	0.257862	0.729323	2.51254	0.190403	0.253458	0.688102	2.51052	0.149795	0.285719	0.639944	2.72163	0.174454	0.258783	0.667114	2.56439	0.175156	0.259016	0.644433	2.53649	0.236356	0.21836	0.73004	2.23745	0.197252	0.246848	0.717896	2.40129	0.230057	0.251249	0.74766	2.36276	0.185043	0.247075	0.655229	2.3424	0.131385	0.276995	0.565317	2.83467	0.167835	0.256077	0.660751	2.51148	0.27758	0.207926	0.809622	1.99395	0.242031	0.232941	0.781917	2.07958	0.165572	0.276862	0.658229	2.61622	0.171737	0.254538	0.639722	2.59843	0.165854	0.262695	0.621983	2.63319	0.149711	0.276735	0.618686	2.68932	0.137092	0.284847	0.585008	2.88324	0.205338	0.220187	0.691077	2.31434	0.18781	0.25803	0.654102	2.45471	0.219503	0.230841	0.73879	2.27949	0.211231	0.247083	0.738441	2.30834	0.229529	0.229734	0.750208	2.29066	0.264347	0.227106	0.785012	2.17772	0.25806	0.229105	0.788123	2.19748	0.117636	0.296533	0.55739	3.0558	0.136585	0.28438	0.600245	2.85513	0.148924	0.292989	0.630794	2.64657	0.130052	0.292165	0.587104	2.84982	0.298545	0.192954	0.835123	1.99725	0.355557	0.200682	0.885812	1.87119	0.148284	0.278652	0.607331	2.83215	0.193951	0.248617	0.700492	2.57264	0.129137	0.295839	0.575269	2.84566	0.124791	0.304241	0.568578	2.95817	0.24409	0.246732	0.767433	2.27629	0.462659	0.161477	0.942034	1.38885	0.152935	0.267352	0.633073	2.78475	0.172159	0.278528	0.670507	2.49814	0.144407	0.288925	0.619437	2.72564	0.167566	0.270797	0.661571	2.62328	0.188003	0.259705	0.715223	2.3745	0.187151	0.273247	0.70165	2.43517	0.16236	0.266557	0.635646	2.71704	0.172804	0.270932	0.67364	2.62947	0.201181	0.256001	0.734739	2.28998	0.182023	0.266353	0.686506	2.58868	0.13231	0.283162	0.571616	2.90667	0.179894	0.273696	0.703453	2.57981	0.150748	0.286704	0.637356	2.71381	0.296397	0.200761	0.821091	1.91633	0.156068	0.272246	0.643785	2.66596	0.329279	0.18791	0.868234	1.86403	0.111388	0.303037	0.54563	3.05931	0.192928	0.252265	0.709582	2.49367	0.122583	0.289701	0.541346	2.84755	0.144775	0.293545	0.611463	2.82993	0.0999921	0.304879	0.512377	3.11148	0.177257	0.284392	0.663648	2.69005	0.177068	0.265259	0.665876	2.62664	0.147305	0.286481	0.600837	2.79882	0.181083	0.25992	0.680475	2.5829	0.194152	0.255683	0.707733	2.47475	0.135809	0.28336	0.600757	2.81299	0.230406	0.233816	0.759472	2.27246	0.164711	0.270733	0.643007	2.63172	0.234981	0.226383	0.768255	2.32674	0.308357	0.193259	0.828978	1.99242	0.289752	0.223945	0.823473	2.08264	0.168842	0.27864	0.646286	2.59923	0.124156	0.332163	0.571273	2.9925	0.182822	0.277523	0.698655	2.54853	0.0895558	0.312832	0.459078	3.01177	0.106886	0.31249	0.516962	3.06611	0.138002	0.290836	0.603747	2.88349	0.166652	0.26388	0.66931	2.57208	0.10885	0.292413	0.499357	2.99386	0.148922	0.296303	0.631727	2.67039	0.177378	0.256191	0.671579	2.63934	0.160567	0.268171	0.64166	2.76293	0.239666	0.218784	0.761816	2.23681	0.191686	0.252853	0.697999	2.47199	0.114874	0.298889	0.558327	2.93011	0.171682	0.274851	0.659766	2.50579	0.178405	0.270822	0.693301	2.56013	0.223781	0.234075	0.718926	2.18343	0.1609	0.275149	0.636426	2.6539	0.219728	0.230714	0.743789	2.26496	0.222282	0.248622	0.752168	2.39806	0.20664	0.252715	0.718561	2.45352	0.1093	0.305694	0.536684	3.02088	0.123498	0.290591	0.56748	3.008	0.23292	0.242269	0.768524	2.24302	0.114827	0.298117	0.545412	3.14092	0	0	0.66896	0.263047	0.183015	2.56472	0.661161	0.266455	0.172482	2.59355
Mef2c	0.498256	0.385555	0.952856	1.29148	0.386796	0.479039	0.894014	1.66651	0.646277	0.257197	0.994107	0.892652	0.71669	0.220856	0.997044	0.7122	0.757397	0.16693	0.996319	0.587376	0.955128	0.0289013	0.998645	0.104018	0.63959	0.304945	0.993959	0.9206	0.77086	0.14883	0.999642	0.55842	0.902591	0.0714288	0.999741	0.231276	0.693689	0.197026	0.996992	0.74372	0.94811	0.0319371	0.998748	0.121753	0.747685	0.17251	0.993351	0.607842	0.673732	0.220293	0.999003	0.784089	0.577751	0.310659	0.974913	1.09588	0.474462	0.345104	0.927142	1.26406	0.943948	0.0367222	0.9986	0.132105	0.470202	0.399137	0.943743	1.31502	0.686945	0.221784	0.99569	0.74009	0.84179	0.110457	0.999204	0.354802	0.816816	0.118754	0.999953	0.437069	0.533243	0.358875	0.943169	1.18464	0.822587	0.126541	0.998993	0.42609	0.846478	0.0997573	0.999056	0.361452	0.449063	0.429473	0.928572	1.46804	0.833216	0.121759	0.992632	0.384805	0.809397	0.127764	0.995183	0.449542	0.545749	0.324412	0.966288	1.12159	0.934279	0.0422731	0.996299	0.152258	0.537551	0.345511	0.962871	1.17532	0.472446	0.440606	0.946044	1.40185	0.607009	0.269603	0.982955	0.999364	0.559027	0.318751	0.976522	1.14104	0.83257	0.10899	0.999889	0.40547	0.614124	0.277786	0.990122	0.924513	0.722368	0.197647	0.999894	0.668824	0.503013	0.366878	0.958845	1.28677	0.612272	0.289832	0.99206	1.02654	0.566875	0.3016	0.973348	1.12191	0.620972	0.268894	0.988878	0.979311	0.91613	0.0514705	0.998714	0.197478	0.597873	0.309698	0.984144	1.01652	0.575175	0.322236	0.982399	1.09522	0.794442	0.13396	0.996872	0.492677	0.823383	0.124716	0.998346	0.434877	0.890551	0.0738558	0.99858	0.251786	0.808552	0.135455	0.999792	0.452466	0.921511	0.0568308	0.999262	0.187289	0.376025	0.474682	0.901543	1.59666	0.846709	0.10022	0.999575	0.356896	0.494737	0.36409	0.952931	1.32781	0.764811	0.172519	0.998492	0.577046	0.736858	0.176791	0.997942	0.601999	0.653863	0.267862	0.99298	0.869782	0.530498	0.316882	0.961984	1.21138	0.399128	0.503251	0.914414	1.622	0.565459	0.321707	0.975907	1.08551	0.419846	0.439042	0.910805	1.48046	0.565523	0.336071	0.979309	1.08008	0.894239	0.0713815	0.998689	0.254015	0.865539	0.0962193	0.999672	0.325395	0.52133	0.353056	0.968484	1.22828	0.864227	0.0901759	0.989737	0.315359	0.666819	0.218134	0.995136	0.835486	0.986757	0.00872386	0.999633	0.0313982	0.135293	0.831235	0.583794	2.97775	0.784627	0.14484	0.997854	0.531803	0.539928	0.329756	0.963104	1.1838	0.458609	0.396011	0.940075	1.43132	0.895271	0.0745686	0.999079	0.250902	0.719913	0.193963	0.995845	0.67624	0.657136	0.225426	0.993761	0.841045	0.700878	0.226799	0.995562	0.727608	0.523853	0.352543	0.962333	1.2488	0.422664	0.445377	0.916163	1.56825	0.786555	0.141082	0.998195	0.532699	0.693789	0.212205	0.992181	0.743762	0.576062	0.317532	0.977344	1.08825	0.584133	0.299203	0.977463	1.04717	0.726154	0.171947	0.994582	0.621329	0.737953	0.169526	0.999715	0.636224	0.608938	0.294712	0.986084	0.994531	0.559916	0.310775	0.97262	1.08416	0.46395	0.357467	0.919188	1.36747	0.896403	0.0705071	0.998877	0.2409	0.67118	0.241514	0.999979	0.830675	0.572763	0.29584	0.980749	1.11053	0.567274	0.305697	0.972704	1.08827	0.618781	0.267221	0.995223	0.942097	0.673971	0.236635	0.996575	0.781849	0.709428	0.195854	0.997542	0.683134	0.976895	-0.0152977	0.999566	-0.0550995	0.601047	0.288005	0.96669	0.93849	0.805265	0.130482	0.999781	0.466667	0.611026	0.258168	0.982097	0.938665	0.412837	0.422137	0.915934	1.60904	0.617936	0.254519	0.986899	0.96904	0.592935	0.304397	0.983944	1.00848	0.661811	0.258801	0.99477	0.854236	0.496911	0.353455	0.954572	1.27744	0.437816	0.440576	0.929755	1.54547	0	0	0.975612	0.243675	0.665508	0.849511	0.993165	0.255858	0.6555	0.862009
C130071C03Rik	0.258241	0.611792	0.787808	2.15597	0.248349	0.609609	0.7824	2.22287	0.204874	0.686286	0.733412	2.46588	0.226464	0.658488	0.744459	2.3738	0.560359	0.309321	0.97686	1.10726	0.31303	0.52701	0.809277	1.86503	0.195777	0.731184	0.722463	2.5433	0.304336	0.543089	0.822925	1.96944	0.346527	0.506964	0.879312	1.77885	0.241471	0.603799	0.75963	2.21181	0.181948	0.705945	0.656193	2.49713	0.261449	0.594672	0.757271	2.12186	0.297105	0.54717	0.833621	1.94175	0.239811	0.631959	0.75904	2.31403	0.30687	0.523461	0.808057	1.80588	0.262609	0.577372	0.770925	2.10486	0.298908	0.539504	0.829848	1.89159	0.360092	0.474574	0.881259	1.68069	0.831388	-0.12292	0.999204	-0.378475	0.431718	0.414844	0.925642	1.48352	0.10888	0.824868	0.508266	3.04829	0.285928	0.558622	0.787645	2.02783	0.323977	0.524512	0.844747	1.84133	0.236033	0.627942	0.747068	2.29805	0.263754	0.568777	0.76769	2.04219	0.369365	0.468901	0.857885	1.67301	0.349502	0.506265	0.878612	1.73685	0.361991	0.486982	0.893051	1.68313	0.425526	0.444711	0.924714	1.51914	0.242659	0.61561	0.76142	2.27955	0.253686	0.600586	0.782872	2.21779	0.270751	0.592456	0.8043	2.15077	0.509578	0.344181	0.959489	1.26488	0.439464	0.418977	0.929377	1.41759	0.356224	0.481544	0.882157	1.73671	0.110743	0.846273	0.546775	3.06412	0.178189	0.728845	0.682925	2.7269	0.200337	0.673872	0.70179	2.50884	0.434423	0.423589	0.921946	1.54806	0.189264	0.697014	0.691332	2.4617	0.217244	0.658456	0.732205	2.37793	0.403179	0.431753	0.909153	1.63362	0.240657	0.626097	0.769839	2.21873	0.252108	0.623396	0.788498	2.23141	0.317735	0.553803	0.849442	1.82813	0.326579	0.512278	0.863946	1.83199	0.283271	0.579113	0.815764	2.03959	0.539922	0.327628	0.971662	1.1055	0.38823	0.499154	0.906924	1.59291	0.137283	0.811595	0.586697	2.88974	0.324474	0.541207	0.854153	1.90049	0.207438	0.662113	0.742587	2.25853	0.210672	0.6737	0.732336	2.42801	0.208532	0.672478	0.710947	2.42879	0.321834	0.533003	0.865472	1.90578	0.347114	0.542624	0.873404	1.77573	0.290464	0.569397	0.817402	1.94003	0.35345	0.486929	0.881905	1.74404	0.287637	0.555857	0.82927	2.0317	0.281529	0.60189	0.818692	2.06945	0.118164	0.85163	0.569325	2.99273	0.109663	0.845263	0.50852	2.95025	0.323454	0.513813	0.849085	1.91618	0.457091	0.373956	0.939298	1.40668	0.28854	0.569339	0.805657	2.11601	0.372154	0.466918	0.879728	1.73661	0.249479	0.608093	0.763859	2.22423	0.221541	0.667187	0.745004	2.36083	0.0885283	0.942663	0.487146	3.24634	0.29702	0.608512	0.833896	1.96671	0.314657	0.542193	0.848303	1.90522	0.238106	0.636009	0.758725	2.23458	0.101512	0.846078	0.513605	3.20825	0.313554	0.57666	0.83312	1.97114	0.407048	0.440982	0.912023	1.63103	0.33152	0.499071	0.848376	1.83439	0.32673	0.525891	0.862175	1.90875	0.274585	0.571257	0.820033	2.09023	0.195823	0.693835	0.675812	2.29472	0.379	0.466373	0.889858	1.67295	0.140552	0.769969	0.607432	2.86495	0.406223	0.435238	0.914852	1.54461	0.116202	0.916987	0.518119	2.93323	0.406429	0.459774	0.917151	1.53597	0.19606	0.766269	0.703515	2.52973	0.167968	0.735258	0.656498	2.71487	0.347225	0.481478	0.865699	1.78817	0.233132	0.611132	0.758115	2.25751	0.210559	0.650901	0.732613	2.32681	0.558458	0.307373	0.971975	1.07273	0.491932	0.372192	0.955726	1.30745	0.399422	0.4556	0.889398	1.51239	0.311348	0.515914	0.832533	1.91634	0.426098	0.398553	0.924891	1.46885	0.409827	0.432472	0.915449	1.61942	0.370395	0.481074	0.886763	1.74026	0.243682	0.617581	0.771581	2.19929	0.341975	0.4901	0.867504	1.8558	0.32562	0.545534	0.866011	1.84835	0.371335	0.48605	0.886938	1.78069	0	0	0.802203	0.567463	0.301036	2.02121	0.821479	0.55724	0.297062	1.96808
2810049E08Rik	0.914129	0.227073	0.99819	0.205634	0.581465	1.08546	0.975818	1.06149	0.879983	-0.262804	0.999255	-0.293681	0.601535	0.975907	0.983049	1.02486	0.999649	0.000746517	0.999891	0.00083638	0.870967	-0.285558	0.998645	-0.30027	0.895202	-0.226494	0.999853	-0.258964	0.958622	0.0905473	0.999783	0.0994771	0.756961	0.58738	0.999741	0.584808	0.99992	-0.000176941	0.99992	-0.000189056	0.954227	0.100754	0.998748	0.107383	0.606308	1.07544	0.966176	0.973757	0.881475	0.262257	0.999637	0.277668	0.916834	-0.196367	0.99996	-0.205568	0.887412	-0.232702	0.995221	-0.250218	0.805607	0.461047	0.9986	0.462399	0.835877	-0.362403	0.997905	-0.377252	0.834349	0.361737	0.9991	0.384047	0.923731	-0.174021	0.999442	-0.170172	0.782557	0.549234	0.999953	0.52074	0.769677	0.596744	0.99519	0.556701	0.9349	0.14787	0.998993	0.155222	0.803534	0.533585	0.999056	0.464431	0.883368	-0.249281	0.999823	-0.284505	0.865891	-0.286239	0.996421	-0.308605	0.82247	0.477754	0.996016	0.418166	0.609168	0.928874	0.980375	0.949152	0.931144	0.181614	0.996299	0.159538	0.609889	0.967776	0.985934	0.972697	0.61483	0.986095	0.98571	0.981756	0.881808	0.259086	0.999742	0.288876	0.99076	-0.0213829	0.999532	-0.0226167	0.993212	-0.0149474	0.999889	-0.0163172	0.716044	0.832852	0.997272	0.666987	0.874939	0.291183	0.999894	0.296275	0.972378	0.0610649	0.99955	0.0665261	0.627376	0.971376	0.993941	0.983175	0.919438	-0.18603	0.999119	-0.19815	0.91784	0.181231	0.99898	0.204298	0.946299	0.124443	0.998714	0.126305	0.879593	0.305705	0.999424	0.291939	0.944105	-0.126384	0.999683	-0.13701	0.83883	0.380731	0.996872	0.384598	0.81409	0.482397	0.998346	0.458174	0.950316	0.114785	0.998877	0.11401	0.747836	0.596989	0.999792	0.600363	0.921494	0.177144	0.999262	0.18733	0.710577	0.675347	0.999999	0.669294	0.9039	0.284444	0.999575	0.222898	0.887335	0.339677	0.998531	0.275515	0.906762	0.207138	0.998492	0.225911	0.892038	0.269039	0.997942	0.243162	0.852491	0.335176	0.999638	0.360677	0.947406	0.114753	0.999542	0.127397	0.763654	0.552028	0.999804	0.578421	0.903272	0.231746	0.999934	0.229528	0.935257	-0.138925	0.999625	-0.14908	0.822533	0.410263	0.999377	0.421555	0.690793	0.75143	0.995158	0.760042	0.795275	-0.459316	0.999672	-0.498617	0.993059	-0.018324	0.999978	-0.0166631	0.762822	0.511844	0.986075	0.556552	0.940805	0.13178	0.997601	0.144108	0.927083	0.163802	0.999633	0.173111	0.841096	0.39571	0.999346	0.399727	0.823126	0.468144	0.997854	0.434959	0.897621	0.24157	0.998163	0.248508	0.950177	0.116893	0.997358	0.120672	0.783859	-0.467964	0.999079	-0.522806	0.688897	0.73849	0.993386	0.755029	0.911581	0.209286	0.999503	0.210408	0.964406	-0.0833731	0.999589	-0.084527	0.848872	0.365188	0.998363	0.373331	0.771542	0.58376	0.996596	0.56791	0.850355	0.418101	0.998195	0.371148	0.95611	0.101551	0.999628	0.103966	0.942596	-0.130594	0.999581	-0.140146	0.93905	0.149858	0.999265	0.146288	0.702907	0.696769	0.991065	0.676595	0.70758	0.72622	0.993924	0.713321	0.795245	0.516295	0.998798	0.504479	0.854124	0.421567	0.999634	0.341929	0.826913	0.462821	0.990028	0.408289	0.788541	0.56868	0.998877	0.496216	0.804574	0.539058	0.999979	0.48415	0.949699	0.114318	0.999997	0.124219	0.930745	0.157356	0.999763	0.165329	0.910071	0.202684	0.999756	0.213853	0.65717	1.07723	0.996575	0.824814	0.82389	0.421581	0.999193	0.407991	0.703013	0.796508	0.999566	0.725331	0.969005	-0.0739812	0.998864	-0.0697398	0.933915	-0.140086	0.999781	-0.156957	0.8376	0.356438	0.998633	0.378273	0.896284	0.257647	0.998714	0.256132	0.973652	-0.0595302	0.99986	-0.0641674	0.945329	0.129142	0.999141	0.129361	0.837649	0.369811	0.999302	0.400156	0.70313	0.787731	0.997825	0.716602	0.953518	0.111562	0.999347	0.116104	0	0	0.997267	0.286604	0.849769	0.273067	0.99911	0.258366	0.879788	0.245835
Gm17750	0.309115	0.476917	0.838118	1.93956	0.491446	0.328435	0.946955	1.32484	0.494489	0.333151	0.955399	1.32882	0.41432	0.396628	0.910741	1.6021	0.293149	0.503679	0.825193	1.99894	0.51358	0.290466	0.933191	1.20764	0.526011	0.303394	0.970064	1.24662	0.489109	0.320798	0.946703	1.32626	0.39724	0.405839	0.912979	1.59973	0.469905	0.34586	0.939048	1.36456	0.31998	0.46542	0.828128	1.86052	0.458694	0.352158	0.923314	1.40012	0.430116	0.388295	0.926554	1.46934	0.266249	0.537205	0.795349	2.1886	0.745584	0.161333	0.989195	0.573443	0.393859	0.422563	0.876317	1.60205	0.560242	0.27307	0.971901	1.06068	0.368283	0.429722	0.885882	1.65223	0.420554	0.38827	0.929205	1.43173	0.341245	0.462393	0.865571	1.79571	0.532412	0.291809	0.943169	1.18705	0.447914	0.353863	0.909941	1.44215	0.422819	0.377298	0.916218	1.49637	0.412849	0.393662	0.910521	1.58811	0.323976	0.457494	0.821664	1.80237	0.413182	0.381685	0.892449	1.52511	0.443263	0.359413	0.932978	1.42336	0.346183	0.480526	0.879937	1.73934	0.789569	0.126772	0.998912	0.508757	0.438	0.38163	0.925256	1.51319	0.617124	0.236944	0.985328	0.971352	0.50975	0.326505	0.959927	1.28739	0.385676	0.426054	0.902561	1.6638	0.561203	0.271503	0.977453	1.06545	0.492582	0.354998	0.946193	1.29175	0.50161	0.331642	0.958044	1.291	0.385568	0.444985	0.905535	1.7574	0.466561	0.369761	0.939378	1.42641	0.324345	0.473164	0.850126	1.95193	0.452261	0.352046	0.934297	1.4095	0.532523	0.297608	0.963575	1.20287	0.428452	0.372501	0.92322	1.54741	0.472508	0.361248	0.945928	1.35846	0.462709	0.343506	0.94875	1.4309	0.301724	0.497319	0.834783	1.88965	0.622553	0.264195	0.991852	0.919211	0.42574	0.38103	0.928843	1.51402	0.444823	0.369513	0.936714	1.37811	0.282882	0.519556	0.82504	1.98252	0.319589	0.483064	0.842459	1.93553	0.391441	0.405898	0.901382	1.65302	0.361507	0.429746	0.888226	1.63481	0.40392	0.391877	0.909453	1.61899	0.423812	0.380218	0.915581	1.54468	0.58524	0.293587	0.987194	1.04984	0.382512	0.431045	0.895244	1.64933	0.461683	0.342027	0.930792	1.35087	0.46497	0.357885	0.942142	1.37335	0.306877	0.485895	0.851539	1.95236	0.28611	0.504247	0.822936	2.04986	0.620006	0.234177	0.991809	0.949693	0.323259	0.462691	0.819457	1.82171	0.342097	0.448881	0.868238	1.84368	0.357384	0.431567	0.882852	1.74096	0.453594	0.387033	0.934309	1.49418	0.464948	0.363123	0.936393	1.42191	0.532635	0.291377	0.962339	1.20517	0.35112	0.451703	0.871538	1.80073	0.366644	0.432583	0.889459	1.7207	0.498185	0.317902	0.953424	1.27742	0.439876	0.364222	0.931506	1.46355	0.321962	0.47561	0.840971	1.87602	0.485073	0.328336	0.952124	1.36781	0.372639	0.472335	0.884714	1.74376	0.290228	0.517768	0.824304	2.08058	0.262989	0.565171	0.778021	2.11454	0.53102	0.308189	0.961031	1.21924	0.48563	0.327908	0.951696	1.33399	0.444055	0.35891	0.90662	1.35774	0.418509	0.387847	0.913773	1.53845	0.368007	0.410243	0.883609	1.75001	0.4697	0.335961	0.945544	1.34452	0.52818	0.282277	0.942113	1.17781	0.432375	0.370786	0.928004	1.4526	0.440159	0.372041	0.932238	1.51042	0.490106	0.335482	0.955102	1.35893	0.580244	0.252163	0.975464	1.05205	0.312575	0.497573	0.845366	1.91198	0.573559	0.272227	0.982294	1.04596	0.660931	0.206054	0.992508	0.804138	0.447261	0.363811	0.936548	1.44586	0.237963	0.561252	0.737527	2.11802	0.279526	0.523812	0.803481	2.04692	0.74389	0.163288	0.998633	0.602953	0.363146	0.43598	0.884891	1.78681	0.221695	0.603292	0.739346	2.3742	0.401662	0.403688	0.908513	1.58209	0.397639	0.410166	0.906313	1.65187	0.549342	0.293022	0.974539	1.12586	0.346036	0.463702	0.870127	1.87696	0	0	0.910421	0.381735	0.435374	1.50743	0.924285	0.378758	0.431246	1.49527
A230107N01Rik	0.694995	0.75767	0.997808	0.747704	0.766799	0.648645	0.998469	0.571069	0.721364	0.833768	0.999255	0.693668	0.631134	0.934283	0.986649	0.942308	0.999258	-0.00188179	0.999891	-0.00176872	0.954603	0.114743	0.998645	0.105235	0.702431	0.874614	0.999853	0.751073	0.933404	0.165154	0.999642	0.160217	0.77928	0.551424	0.999741	0.529598	0.913409	0.208933	0.996992	0.205335	0.502418	1.346	0.941468	1.25474	0.548415	1.29872	0.954523	1.13396	0.621971	0.935494	0.990744	0.918225	0.893667	0.243615	0.99996	0.263136	0.427755	1.61481	0.905199	1.40156	0.735961	0.669296	0.996253	0.633587	0.643539	1.27702	0.989855	0.842666	0.819702	0.438812	0.9991	0.418575	0.703553	0.815432	0.993099	0.676403	0.984325	0.035876	0.999953	0.0370709	0.705853	0.744771	0.988807	0.717618	0.961619	0.104253	0.999122	0.0914464	0.928239	0.168691	0.999056	0.16813	0.502174	1.61074	0.952005	1.30144	0.792347	0.568723	0.990057	0.481081	0.822977	0.425171	0.996016	0.416953	0.958778	-0.093809	0.999591	-0.0959574	0.667835	0.839506	0.99115	0.792328	0.89585	0.251465	0.999273	0.249556	0.551371	1.6305	0.972969	1.16226	0.829363	0.47673	0.99962	0.418746	0.602456	1.20312	0.990291	1.0172	0.456181	1.5677	0.937264	1.42917	0.791159	0.510833	0.997272	0.485558	0.658039	0.907389	0.996454	0.83321	0.999719	0.000691951	0.999964	0.000676328	0.894933	0.289406	0.999832	0.267483	0.990639	-0.022148	0.99954	-0.0229846	0.625214	0.984647	0.989694	0.96743	0.826994	0.424141	0.998714	0.409843	0.717126	1.04251	0.999141	0.698224	0.697341	0.761268	0.998422	0.760007	0.428487	1.98724	0.929908	1.49721	0.723801	0.760862	0.998346	0.688535	0.448065	1.68154	0.933237	1.38812	0.731645	0.826531	0.999792	0.640409	0.628713	0.949725	0.986334	0.919127	0.788587	0.593519	0.999999	0.483637	0.660511	1.06701	0.997687	0.810843	0.73283	0.761457	0.998531	0.663838	0.83192	0.43822	0.998492	0.409375	0.721041	0.75764	0.997942	0.639714	0.780942	0.532762	0.999638	0.539424	0.821041	0.442889	0.999542	0.436864	0.882869	0.293995	0.999804	0.283421	0.452872	1.61929	0.937398	1.4177	0.52736	1.37895	0.966183	1.15994	0.579039	1.62434	0.981067	1.04274	0.59834	1.05773	0.979592	1.00654	0.756852	0.660035	0.999672	0.59499	0.928195	-0.167248	0.999978	-0.1726	0.798116	0.594675	0.986484	0.471733	0.65214	1.07223	0.995136	0.874832	0.755118	0.606745	0.999633	0.589987	0.835506	0.466865	0.999346	0.41399	0.811245	0.514685	0.997854	0.46472	0.845964	0.369523	0.998163	0.375215	0.888216	0.273186	0.996983	0.27146	0.831502	0.508598	0.999079	0.405553	0.698521	0.725859	0.993386	0.730447	0.467944	2.35346	0.941243	1.3753	0.860902	0.351084	0.999589	0.331904	0.642498	1.11228	0.9912	0.909456	0.882949	0.343065	0.996596	0.287969	0.760119	0.609889	0.998195	0.600643	0.812981	0.538175	0.999628	0.44692	0.750139	0.888161	0.999555	0.6198	0.738584	0.716997	0.999265	0.638473	0.481462	1.48898	0.922872	1.2488	0.976204	0.0563258	0.999715	0.0567239	0.716242	0.899213	0.998798	0.706617	0.696835	1.30791	0.999107	0.724545	0.879665	0.387971	0.993259	0.282684	0.707331	0.861176	0.998877	0.69462	0.898583	0.232902	0.999979	0.249384	0.749745	0.59877	0.999116	0.628085	0.73084	0.629073	0.997231	0.654421	0.9735	0.0608813	0.999756	0.0628958	0.906257	0.215455	0.999812	0.218852	0.901021	0.229919	0.999193	0.228011	0.661048	1.28551	0.996706	0.834172	0.468444	1.80813	0.921146	1.30125	0.80546	0.490309	0.999781	0.466189	0.696982	0.767523	0.993563	0.718653	0.766444	0.824971	0.998714	0.583618	0.806574	0.475252	0.99986	0.475697	0.841186	0.491913	0.999141	0.378002	0.587813	1.33862	0.981169	1.0585	0.94438	-0.141331	0.998953	-0.131186	0.797309	0.604142	0.998756	0.511576	0	0	0.989313	0.723843	0.749031	0.610441	0.998481	0.638859	0.755985	0.597817
Tmem161b	0.458651	-0.571139	0.937561	-1.41321	0.612688	-0.392757	0.98567	-0.974824	0.466834	-0.575298	0.945849	-1.41528	0.540507	-0.48072	0.964714	-1.2012	0.512315	-0.514264	0.965687	-1.24594	0.671991	-0.317913	0.979387	-0.782729	0.557949	-0.46465	0.976024	-1.15183	0.49375	-0.534112	0.948334	-1.31213	0.472923	-0.563515	0.95321	-1.35629	0.476322	-0.541775	0.941897	-1.34491	0.593902	-0.404321	0.970493	-0.997498	0.516079	-0.496154	0.947436	-1.22705	0.332024	-0.733241	0.86108	-1.80652	0.507161	-0.5302	0.953094	-1.30572	0.752051	-0.233732	0.989195	-0.558364	0.326848	-0.737667	0.831594	-1.84225	0.446156	-0.585597	0.929911	-1.38729	0.40187	-0.629413	0.908557	-1.53946	0.392293	-0.637096	0.914858	-1.52062	0.27751	-0.823043	0.806954	-2.04896	0.772844	-0.223736	0.99519	-0.548828	0.391933	-0.645889	0.878393	-1.6269	0.353827	-0.701115	0.871945	-1.73094	0.689253	-0.313541	0.994251	-0.775484	0.844396	-0.149275	0.994041	-0.358663	0.357202	-0.693937	0.84715	-1.71597	0.495165	-0.516398	0.949826	-1.26634	0.462261	-0.582127	0.946437	-1.35734	0.521712	-0.497044	0.959318	-1.22144	0.610468	-0.401992	0.985467	-0.993878	0.652047	-0.355765	0.990285	-0.876126	0.644271	-0.364393	0.998131	-0.901709	0.534873	-0.481016	0.966613	-1.19026	0.481108	-0.54137	0.943665	-1.29184	0.468938	-0.556839	0.937764	-1.36328	0.359865	-0.715529	0.886074	-1.75913	0.550103	-0.48387	0.974918	-1.21039	0.471828	-0.570875	0.941088	-1.40961	0.344473	-0.740402	0.865376	-1.8723	0.34907	-0.71407	0.869968	-1.75593	0.402761	-0.645296	0.906976	-1.61248	0.3963	-0.664139	0.905813	-1.65764	0.328387	-0.752677	0.862066	-1.84814	0.627903	-0.384897	0.995817	-0.944358	0.410749	-0.618986	0.913416	-1.5051	0.443737	-0.590179	0.929778	-1.43025	0.612483	-0.399817	0.984316	-0.962832	0.527946	-0.476121	0.967655	-1.13835	0.179089	-1.02468	0.689477	-2.48042	0.471028	-0.562687	0.944026	-1.40173	0.365156	-0.698258	0.885079	-1.74672	0.501251	-0.499172	0.957325	-1.20487	0.346483	-0.731626	0.872179	-1.82613	0.450283	-0.579417	0.928753	-1.458	0.346568	-0.735175	0.884904	-1.81069	0.315349	-0.768925	0.847556	-1.89633	0.580679	-0.438817	0.982365	-1.01377	0.728689	-0.271341	0.999377	-0.651949	0.377498	-0.689831	0.896507	-1.68623	0.372345	-0.686684	0.889259	-1.71432	0.803168	-0.196763	0.999978	-0.47739	0.498979	-0.505218	0.93553	-1.24689	0.494888	-0.535772	0.955169	-1.32461	0.560903	-0.446263	0.974849	-1.09997	0.536873	-0.491071	0.964374	-1.23123	0.399128	-0.652173	0.895214	-1.64074	0.531684	-0.485994	0.962203	-1.20797	0.523286	-0.499731	0.967872	-1.23269	0.537347	-0.479828	0.9708	-1.17568	0.397177	-0.668756	0.912173	-1.59675	0.418617	-0.641966	0.917496	-1.53256	0.55804	-0.45681	0.970524	-1.1095	0.530916	-0.490313	0.963953	-1.22762	0.487147	-0.540692	0.947849	-1.35906	0.67829	-0.335393	0.997381	-0.816004	0.425496	-0.621817	0.918887	-1.50544	0.43174	-0.611254	0.925896	-1.53019	0.680768	-0.32329	0.998095	-0.787098	0.665299	-0.319235	0.982021	-0.76744	0.433114	-0.595695	0.919318	-1.49065	0.622654	-0.383103	0.98696	-0.956628	0.419649	-0.617088	0.922269	-1.50086	0.319969	-0.745201	0.819022	-1.85698	0.461764	-0.558451	0.941279	-1.3616	0.537575	-0.486248	0.975589	-1.20627	0.433462	-0.619519	0.929931	-1.54233	0.53217	-0.479902	0.962779	-1.18838	0.313676	-0.796493	0.845366	-1.90764	0.423603	-0.622773	0.923697	-1.48709	0.27165	-0.869463	0.799679	-2.01529	0.636074	-0.373424	0.993614	-0.900241	0.487217	-0.52371	0.92763	-1.24692	0.53283	-0.483446	0.962594	-1.18057	0.352113	-0.692428	0.877579	-1.71728	0.562834	-0.457572	0.976869	-1.13693	0.638358	-0.365864	0.986899	-0.91312	0.417047	-0.619384	0.917782	-1.53096	0.527307	-0.49159	0.959599	-1.23449	0.240958	-0.892566	0.779915	-2.2049	0.539892	-0.48831	0.970036	-1.22097	0	0	0.932887	-0.546991	0.488138	-1.34318	0.946143	-0.541031	0.484128	-1.33476
Ccnh	0.577887	-0.194858	0.977053	-1.06119	0.83985	-0.0662117	0.998469	-0.389138	0.535382	-0.214684	0.968018	-1.20555	0.592279	-0.182463	0.981998	-1.05105	0.790074	-0.0910391	0.996319	-0.506209	0.738179	-0.109061	0.991288	-0.617925	0.591793	-0.18405	0.984131	-1.05422	0.921047	0.0337309	0.999642	0.190036	0.887766	-0.0491804	0.999741	-0.266694	0.99282	-0.00348411	0.998657	-0.0169928	0.813609	-0.078794	0.998748	-0.441086	0.647073	-0.150149	0.976343	-0.865075	0.595409	-0.19162	0.987822	-0.988908	0.684807	-0.140866	0.994173	-0.799086	0.931171	-0.0300321	0.996793	-0.152647	0.735514	-0.118672	0.996253	-0.634701	0.863485	-0.0602085	0.997905	-0.313098	0.872327	-0.0547188	0.9991	-0.29512	0.869741	0.0580749	0.999204	0.291493	0.675767	-0.145984	0.992358	-0.789158	0.974437	-0.0108871	0.999461	-0.0609269	0.653067	-0.146723	0.980914	-0.854206	0.898051	-0.0457986	0.999056	-0.23919	0.713118	-0.12325	0.999823	-0.713044	0.879616	-0.051598	0.99691	-0.276766	0.872381	-0.0578444	0.996016	-0.299383	0.673372	-0.143858	0.992005	-0.782555	0.735476	-0.115306	0.996299	-0.623804	0.893351	-0.0529559	0.999194	-0.25558	0.563315	-0.208963	0.976415	-1.12756	0.69348	-0.135623	0.992092	-0.765797	0.720366	-0.125326	0.999532	-0.699068	0.598511	-0.186338	0.983852	-1.00989	0.700197	-0.136772	0.997272	-0.70605	0.784406	-0.0963925	0.999894	-0.515	0.824714	-0.076527	0.99955	-0.42553	0.702198	-0.13033	0.999832	-0.774422	0.649065	-0.156775	0.990359	-0.891524	0.698117	-0.135223	0.99898	-0.768168	0.942283	-0.0236362	0.998714	-0.135766	0.714245	-0.123906	0.998495	-0.70566	0.802873	-0.0853851	0.999683	-0.487825	0.672953	-0.150213	0.996315	-0.798162	0.937652	-0.0265899	0.998346	-0.152408	0.805517	-0.0862979	0.996179	-0.450507	0.96	-0.018147	0.999792	-0.0936567	0.77938	-0.10138	0.999262	-0.532475	0.981518	0.00806927	0.999999	0.0417817	0.795665	-0.09289	0.999575	-0.478081	0.905593	-0.0398837	0.998531	-0.230635	0.84869	-0.0697734	0.998492	-0.368003	0.556763	-0.193991	0.970766	-1.05283	0.624337	-0.169066	0.988582	-0.949916	0.74699	-0.114373	0.999542	-0.623048	0.808557	-0.0876663	0.999804	-0.466083	0.961072	-0.0176038	0.999934	-0.0921835	0.722178	-0.121871	0.995875	-0.652515	0.702864	-0.137745	0.999377	-0.716957	0.781972	-0.0986268	0.997998	-0.528791	0.68594	-0.145249	0.999672	-0.777078	0.687717	-0.138236	0.999978	-0.769871	0.652545	-0.147479	0.973734	-0.830333	0.562897	-0.200624	0.977141	-1.12275	0.637002	-0.165269	0.986835	-0.892639	0.852534	-0.0715898	0.999346	-0.370609	0.729087	-0.123827	0.997854	-0.673941	0.643521	-0.168391	0.990245	-0.893818	0.566208	-0.197084	0.975811	-1.10785	0.915453	-0.0363094	0.999079	-0.202347	0.631715	-0.177311	0.98615	-0.903945	0.762243	-0.100809	0.999503	-0.573248	0.957098	0.0186223	0.999589	0.101895	0.910508	-0.0386643	0.998363	-0.220204	0.643341	-0.168077	0.987474	-0.905643	0.81105	-0.0848389	0.998195	-0.47031	0.744023	-0.114176	0.996229	-0.616839	0.735459	-0.11589	0.999555	-0.657589	0.897277	-0.0450231	0.999265	-0.246992	0.868728	-0.053322	0.997177	-0.293194	0.666201	-0.148279	0.988656	-0.820307	0.651098	-0.162165	0.991319	-0.87915	0.934339	-0.0303006	0.999634	-0.153218	0.779209	-0.0978423	0.989202	-0.523472	0.606614	-0.195072	0.988519	-0.952655	0.633749	-0.1707	0.994037	-0.932282	0.717172	-0.127776	0.999116	-0.713277	0.760342	-0.0991967	0.999763	-0.580274	0.78119	-0.0968926	0.999756	-0.525917	0.852003	-0.0641034	0.999812	-0.346715	0.744583	-0.115942	0.999193	-0.597271	0.600632	-0.188205	0.989456	-0.99593	0.681014	-0.134775	0.987535	-0.737803	0.691975	-0.138279	0.992535	-0.749908	0.749515	-0.113697	0.998633	-0.589246	0.72223	-0.126002	0.99822	-0.698463	0.821639	-0.079879	0.99986	-0.437987	0.590278	-0.180437	0.983944	-1.01573	0.774785	-0.103078	0.998818	-0.558774	0.72067	-0.125584	0.998252	-0.672348	0.631495	-0.160775	0.988369	-0.955351	0	0	0.994126	-0.107943	0.754394	-0.590919	0.998208	-0.115598	0.736847	-0.623426
Rasa1	0.473705	-0.268067	0.941971	-1.36629	0.679866	-0.151365	0.995332	-0.794599	0.827858	-0.0886694	0.999255	-0.422947	0.783954	-0.110459	0.997925	-0.538087	0.769046	-0.10984	0.996319	-0.558326	0.588134	-0.196978	0.958901	-1.00109	0.708209	-0.159873	0.999853	-0.735781	0.634057	-0.1903	0.987188	-0.912692	0.879833	-0.061063	0.999741	-0.285683	0.628696	-0.189024	0.989443	-0.913119	0.802964	-0.0990726	0.998748	-0.466793	0.538654	-0.229025	0.953243	-1.16176	0.546842	-0.229111	0.973866	-1.12203	0.728969	-0.133148	0.99996	-0.682122	0.934769	-0.0296522	0.996979	-0.14465	0.80079	-0.09528	0.9986	-0.474101	0.538518	-0.225503	0.966616	-1.12	0.726085	-0.132369	0.9991	-0.643374	0.819656	-0.0862641	0.999204	-0.405256	0.73706	-0.136122	0.999953	-0.633501	0.948278	-0.0242277	0.999461	-0.123338	0.805582	-0.0956947	0.998993	-0.467727	0.79314	-0.0964493	0.999056	-0.489558	0.817615	-0.0873471	0.999823	-0.44724	0.664862	-0.154662	0.97676	-0.791633	0.549579	-0.229974	0.954783	-1.11525	0.7844	-0.104897	0.999591	-0.507915	0.821464	-0.0877515	0.996299	-0.416662	0.86046	-0.0674037	0.998912	-0.335121	0.496968	-0.272801	0.956417	-1.32529	0.932386	-0.0310595	0.999969	-0.164849	0.754641	-0.116851	0.999532	-0.610322	0.647396	-0.167961	0.992593	-0.877242	0.722839	-0.137202	0.997272	-0.650332	0.682834	-0.158209	0.999474	-0.769164	0.817875	-0.0899648	0.99955	-0.442422	0.491504	-0.272557	0.953362	-1.39331	0.951442	-0.0237637	0.99943	-0.119303	0.820106	-0.0922251	0.99898	-0.450386	0.663712	-0.170746	0.994696	-0.815329	0.710083	-0.142106	0.997934	-0.716421	0.718533	-0.134992	0.999683	-0.70433	0.735902	-0.128428	0.996872	-0.637784	0.805835	-0.0961724	0.998346	-0.478924	0.711817	-0.137781	0.992094	-0.675938	0.759038	-0.116041	0.999792	-0.57282	0.518998	-0.246869	0.963231	-1.22583	0.766256	-0.114272	0.999999	-0.536177	0.65017	-0.173165	0.99669	-0.837276	0.729385	-0.133868	0.998531	-0.672744	0.877751	-0.0593546	0.998492	-0.296695	0.83134	-0.0793982	0.997942	-0.381575	0.749721	-0.127072	0.999638	-0.618791	0.852892	-0.0711882	0.999542	-0.358115	0.88358	-0.059283	0.999804	-0.281687	0.652979	-0.169689	0.993611	-0.849195	0.527949	-0.245253	0.966183	-1.15829	0.653385	-0.179132	0.996575	-0.844028	0.695239	-0.147808	0.996146	-0.748531	0.460833	-0.278443	0.942065	-1.4172	0.659814	-0.174929	0.996815	-0.843063	0.623046	-0.18253	0.970194	-0.906516	0.719031	-0.133145	0.997601	-0.698159	0.729512	-0.143942	0.999124	-0.654069	0.72561	-0.143023	0.999346	-0.699743	0.842416	-0.0767075	0.997854	-0.386853	0.678123	-0.156102	0.992945	-0.801582	0.691199	-0.149888	0.994761	-0.767145	0.919457	-0.0384879	0.999079	-0.192733	0.763726	-0.118233	0.995942	-0.566888	0.930099	-0.033548	0.999503	-0.166213	0.569235	-0.214958	0.972278	-1.0781	0.894773	-0.0562756	0.998363	-0.25913	0.65238	-0.166821	0.98847	-0.881049	0.541366	-0.235943	0.970172	-1.20148	0.705943	-0.150749	0.99414	-0.712765	0.620141	-0.191879	0.989473	-0.964667	0.977821	-0.0105016	0.999265	-0.0531875	0.455523	-0.284792	0.913152	-1.32381	0.550364	-0.232249	0.96203	-1.13569	0.739383	-0.128578	0.998798	-0.646713	0.944242	-0.0262275	0.999634	-0.130069	0.807615	-0.0921104	0.989907	-0.454673	0.682586	-0.155604	0.996226	-0.756588	0.993478	-0.00337158	0.999979	-0.0159943	0.734984	-0.132234	0.999116	-0.666535	0.864556	-0.0645742	0.999763	-0.324496	0.472842	-0.274161	0.94739	-1.35917	0.777423	-0.107231	0.99913	-0.525338	0.658068	-0.179917	0.992354	-0.811388	0.803488	-0.0999239	0.999566	-0.473403	0.426562	-0.299955	0.90045	-1.42702	0.544958	-0.238186	0.965827	-1.14581	0.643586	-0.17188	0.989247	-0.85392	0.726673	-0.136486	0.998714	-0.68682	0.610646	-0.209121	0.985258	-0.989194	0.613986	-0.187031	0.986849	-0.951513	0.822018	-0.0842254	0.99882	-0.43931	0.714624	-0.137549	0.997825	-0.687558	0.677191	-0.156328	0.9951	-0.829217	0	0	0.988708	-0.140226	0.719749	-0.691745	0.997713	-0.136304	0.725848	-0.67903
Cox7c	0.142913	0.18612	0.608183	2.7938	0.157052	0.16413	0.642637	2.72486	0.113635	0.19238	0.556914	3.07716	0.228346	0.159849	0.746249	2.36421	0.121804	0.195887	0.564319	2.9421	0.16054	0.182763	0.607499	2.59406	0.188425	0.17809	0.711324	2.58572	0.109886	0.202902	0.520552	3.06524	0.157298	0.158011	0.651708	2.67242	0.194338	0.167615	0.699723	2.45075	0.230615	0.170467	0.727525	2.24269	0.0635197	0.220783	0.376963	3.50604	0.149077	0.196666	0.634047	2.68693	0.113916	0.200281	0.531546	3.11206	0.153613	0.166656	0.601917	2.52178	0.166714	0.166506	0.636304	2.59826	0.198069	0.178394	0.71328	2.34373	0.189934	0.168466	0.703401	2.40715	0.13822	0.172115	0.617718	2.63511	0.183647	0.16929	0.685813	2.50874	0.255046	0.141846	0.762234	2.16404	0.137996	0.177945	0.569092	2.81875	0.117717	0.20193	0.546109	2.92058	0.120221	0.19689	0.547103	3.01344	0.188718	0.161284	0.662083	2.40186	0.129195	0.172418	0.543177	2.82783	0.18738	0.163268	0.688708	2.44754	0.156609	0.176531	0.648293	2.61555	0.171537	0.172452	0.668812	2.60656	0.292157	0.14625	0.816669	2.05525	0.152996	0.194637	0.634925	2.77656	0.180942	0.173644	0.682776	2.61267	0.201912	0.172364	0.719633	2.44755	0.097328	0.219525	0.518544	3.04008	0.161668	0.173264	0.648993	2.63444	0.150915	0.196654	0.634798	2.7595	0.16518	0.182211	0.661028	2.81097	0.0974817	0.179882	0.489666	3.24664	0.25646	0.157497	0.783827	2.24748	0.104849	0.201768	0.517666	3.04118	0.173018	0.182372	0.662303	2.62592	0.143251	0.192291	0.614848	2.86053	0.188029	0.161172	0.697732	2.48929	0.138412	0.191513	0.611311	2.88702	0.096616	0.195244	0.504683	3.04009	0.183518	0.180161	0.697042	2.48367	0.153836	0.16456	0.634284	2.7108	0.162493	0.173877	0.679757	2.5192	0.164573	0.176022	0.661207	2.56587	0.14177	0.184647	0.596561	2.85717	0.203786	0.17204	0.721707	2.45123	0.174818	0.154222	0.687478	2.43096	0.16291	0.190335	0.655058	2.70662	0.119766	0.167481	0.547334	3.00458	0.144409	0.197883	0.63141	2.80773	0.222425	0.155041	0.748668	2.30437	0.168898	0.171422	0.65697	2.52482	0.0950801	0.174971	0.504953	3.13728	0.162129	0.170528	0.652843	2.67107	0.131954	0.18081	0.598508	2.89492	0.221724	0.152822	0.754251	2.34043	0.163747	0.19016	0.620881	2.56826	0.0701465	0.20191	0.426164	3.51446	0.222139	0.157049	0.742123	2.30938	0.174048	0.189114	0.658877	2.71011	0.147021	0.179585	0.610344	2.82181	0.147752	0.186414	0.601814	2.79573	0.159807	0.178324	0.644682	2.71479	0.147042	0.176321	0.632157	2.76383	0.134432	0.165942	0.598957	2.82293	0.140833	0.183016	0.607439	2.79047	0.137205	0.177182	0.587201	2.81522	0.0812912	0.210794	0.455768	3.41528	0.164145	0.175692	0.648463	2.72117	0.24339	0.161458	0.770605	2.29489	0.258525	0.140934	0.773477	2.13443	0.221959	0.16699	0.748617	2.37704	0.181117	0.177178	0.695957	2.55849	0.0871145	0.202179	0.452167	3.03496	0.121135	0.19315	0.554801	2.9476	0.16824	0.188874	0.662748	2.6786	0.168799	0.1712	0.67328	2.55912	0.113251	0.182121	0.510044	2.95719	0.146153	0.178266	0.625772	2.68871	0.152961	0.17893	0.631889	2.79641	0.139454	0.182837	0.600678	2.90994	0.195116	0.171193	0.696458	2.46465	0.168096	0.17959	0.665623	2.60972	0.28845	0.13711	0.825739	1.97277	0.147333	0.181379	0.619816	2.65648	0.260506	0.164315	0.80008	2.14066	0.131972	0.184582	0.564895	2.70362	0.17202	0.183034	0.659646	2.58517	0.1307	0.173119	0.594226	2.78927	0.122904	0.203053	0.568641	3.03116	0.219845	0.159413	0.737176	2.38373	0.0840319	0.191791	0.467142	3.25934	0.173563	0.184706	0.663997	2.65762	0.237097	0.153069	0.774378	2.2231	0.115699	0.20163	0.547641	3.13339	0	0	0.63521	0.178126	0.161803	2.68946	0.63947	0.178017	0.158553	2.68277
Edil3	0.00661824	0.616138	0.0869868	5.17837	0.0126876	0.618651	0.140227	4.79945	0.00847193	0.620129	0.109085	5.1206	0.0138472	0.601522	0.145111	4.83036	0.00848516	0.646986	0.104624	5.00501	0.00477008	0.652286	0.0624936	5.21706	0.00531001	0.652148	0.0772041	5.48028	0.00426591	0.64692	0.0608531	5.47932	0.0131861	0.593221	0.149619	4.68396	0.00266574	0.690057	0.0448068	5.67224	0.00838303	0.637384	0.0995392	4.93191	0.011322	0.650102	0.119053	4.78536	0.0139331	0.574719	0.151845	4.57937	0.00766647	0.647964	0.0964523	5.24916	0.00683351	0.6304	0.0864176	4.78037	0.0108944	0.620473	0.119879	4.78388	0.00781017	0.646445	0.101068	4.8441	0.00695822	0.656156	0.091895	4.95624	0.00248631	0.700365	0.0442652	5.37704	0.00678569	0.633458	0.0921235	5.10798	0.0160477	0.562399	0.15643	4.57805	0.00563679	0.591678	0.0717817	5.26047	0.00469192	0.657691	0.0679108	5.27849	0.00381619	0.688287	0.0563508	5.61046	0.00636291	0.630891	0.0800017	4.98591	0.00328199	0.67204	0.0477145	5.47943	0.00947748	0.635523	0.113745	4.81635	0.0115051	0.580235	0.137041	4.66579	0.00635901	0.663605	0.0859038	5.20189	0.00710091	0.651508	0.0923618	5.25239	0.00440195	0.712043	0.0634954	5.53324	0.0184204	0.589807	0.176693	4.60303	0.00689337	0.69542	0.0940427	5.18223	0.0148838	0.582801	0.161456	4.46527	0.00295131	0.73592	0.0492841	5.59605	0.00369396	0.652364	0.0578395	5.57772	0.00653815	0.66416	0.0870085	5.50806	0.00784743	0.592248	0.0969754	5.20847	0.00594501	0.641478	0.0820022	5.44799	0.00839989	0.625045	0.104711	4.94222	0.0080226	0.658934	0.100333	5.10919	0.00429718	0.684717	0.0643706	5.58015	0.0101948	0.658046	0.125258	4.85811	0.0112288	0.634841	0.130661	4.94019	0.0138053	0.597465	0.149364	4.50535	0.0151578	0.55576	0.164528	4.53519	0.00384437	0.62764	0.0594449	5.49465	0.0102678	0.611149	0.126396	4.62934	0.0423034	0.499417	0.316807	3.74864	0.0094314	0.633464	0.111155	5.04836	0.00455908	0.682581	0.0672692	5.4714	0.0127782	0.61325	0.143394	4.46082	0.0108176	0.603072	0.124134	4.94349	0.00820308	0.582203	0.0978808	5.10549	0.0264932	0.568669	0.242728	4.26845	0.0141142	0.619905	0.158661	4.63543	0.00406186	0.657535	0.0602166	5.2732	0.0117093	0.636674	0.135737	4.73787	0.010727	0.639268	0.123561	4.87512	0.00301219	0.699786	0.048978	5.70069	0.0105536	0.604066	0.125177	4.89773	0.00787186	0.567953	0.0930116	4.90111	0.00378137	0.672737	0.0597448	5.61984	0.00276254	0.676165	0.0458551	5.66156	0.00962897	0.679137	0.110315	5.16153	0.0144182	0.651459	0.14894	4.76097	0.0101607	0.625228	0.11546	4.9643	0.0186013	0.586095	0.179541	4.54504	0.0164123	0.551011	0.173526	4.57369	0.00292049	0.741275	0.048975	5.61244	0.0184923	0.55193	0.180728	4.46341	0.00382512	0.679932	0.0579541	5.4783	0.0139745	0.624638	0.147521	4.81543	0.0110301	0.63466	0.1265	4.97138	0.0113077	0.661461	0.128528	4.98308	0.00607497	0.655187	0.0836215	5.18305	0.00804902	0.652475	0.102205	5.15762	0.00770828	0.682009	0.102033	5.09774	0.00809664	0.62967	0.0960642	4.69752	0.0117122	0.581021	0.130887	4.79347	0.0110674	0.635842	0.125867	4.93886	0.00707239	0.68701	0.0957722	5.00902	0.00236689	0.690723	0.037352	5.67605	0.0165083	0.599006	0.168339	4.43565	0.00642574	0.663309	0.0855568	5.33244	0.0219131	0.623017	0.204901	4.51285	0.0102216	0.662263	0.118403	4.88566	0.0158997	0.591494	0.163994	4.5653	0.00607954	0.655544	0.0867598	5.09853	0.00933057	0.6541	0.11313	4.76603	0.00889297	0.650088	0.112838	4.97714	0.00715508	0.634599	0.0895981	4.82716	0.0147094	0.575316	0.152234	4.61757	0.0153898	0.627614	0.161407	4.47191	0.00301189	0.739589	0.0491168	5.82876	0.00441862	0.670478	0.065346	5.53049	0.00708064	0.611868	0.0929295	5.08028	0.0132045	0.57257	0.144186	4.83974	0.0078539	0.636974	0.103489	4.99854	0.0147584	0.631401	0.151461	4.8567	0	9	0.109964	0.63546	0.00953408	5.01565	0.102847	0.636258	0.00829305	4.97426
Hapln1	0.639919	-0.496299	0.989649	-0.892114	0.684573	-0.419052	0.995917	-0.782246	0.675116	-0.456709	0.996683	-0.815233	0.854592	-0.201348	0.997925	-0.359672	0.666811	-0.45518	0.991753	-0.818653	0.823723	-0.229746	0.998645	-0.411794	0.83104	-0.228152	0.999853	-0.41947	0.962038	-0.0504564	0.999783	-0.091257	0.628875	-0.516503	0.992633	-0.913305	0.767902	-0.313212	0.996992	-0.55728	0.794512	-0.273205	0.998748	-0.487264	0.406079	-0.838853	0.890431	-1.56983	0.505465	-0.697435	0.959091	-1.24014	0.561868	-0.611684	0.971436	-1.14194	0.566889	-0.586697	0.956226	-1.01204	0.699807	-0.39499	0.993087	-0.724478	0.927374	-0.0937838	0.997905	-0.165981	0.632608	-0.512299	0.989864	-0.877923	0.638409	-0.513065	0.987003	-0.835305	0.96496	-0.0485728	0.999953	-0.0828881	0.561246	-0.597751	0.954268	-1.10465	0.611281	-0.518117	0.96792	-0.965833	0.855006	-0.193592	0.999056	-0.341142	0.686789	-0.416561	0.994251	-0.781976	0.891731	-0.142367	0.997203	-0.24873	0.425547	-0.811394	0.899708	-1.48509	0.702436	-0.403133	0.996364	-0.709241	0.472083	-0.743273	0.950473	-1.32773	0.717596	-0.388633	0.997206	-0.689489	0.66091	-0.458295	0.990245	-0.855845	0.889616	-0.145867	0.999742	-0.269666	0.477337	-0.74477	0.9466	-1.3877	0.526468	-0.673934	0.963146	-1.21485	0.496741	-0.726693	0.951229	-1.24619	0.633674	-0.516316	0.994866	-0.8971	0.501562	-0.700873	0.958044	-1.29114	0.661423	-0.475631	0.996998	-0.887022	0.584382	-0.573471	0.977703	-1.07163	0.621558	-0.518767	0.989244	-0.977667	0.763916	-0.324021	0.998714	-0.563205	0.469202	-0.745126	0.938209	-1.39485	0.831521	-0.234832	0.999683	-0.415755	0.590831	-0.57806	0.985515	-1.01663	0.593586	-0.552645	0.987623	-1.03976	0.511822	-0.682077	0.961364	-1.20032	0.527613	-0.679407	0.964299	-1.17956	0.691356	-0.422004	0.995654	-0.754659	0.874219	-0.177764	0.999999	-0.285519	0.579331	-0.610205	0.981618	-1.02343	0.782774	-0.293914	0.998531	-0.536156	0.679842	-0.457369	0.996607	-0.795987	0.982352	0.0238938	0.998612	0.03963	0.945876	-0.0749507	0.999638	-0.131682	0.49302	-0.70132	0.950301	-1.32391	0.401639	-0.914823	0.914414	-1.61338	0.526414	-0.659691	0.965908	-1.19645	0.649283	-0.489627	0.990591	-0.834586	0.558191	-0.641529	0.977505	-1.10052	0.639836	-0.522826	0.986188	-0.894076	0.618683	-0.521682	0.993615	-0.956462	0.716867	-0.377061	0.999978	-0.694586	0.72782	-0.354802	0.984399	-0.641846	0.851484	-0.202407	0.997601	-0.36334	0.80311	-0.274722	0.999633	-0.471623	0.530131	-0.651793	0.963928	-1.25168	0.552438	-0.622243	0.968539	-1.15608	0.744783	-0.342673	0.99633	-0.628721	0.753001	-0.336256	0.996983	-0.607733	0.746964	-0.354085	0.999079	-0.614964	0.516128	-0.693229	0.957259	-1.22457	0.656956	-0.470272	0.993761	-0.841517	0.879596	0.161546	0.999589	0.286928	0.560267	-0.610225	0.970941	-1.1411	0.661045	-0.467942	0.990963	-0.857602	0.527639	-0.657513	0.967384	-1.24253	0.480345	-0.734987	0.946919	-1.33321	0.585638	-0.558059	0.98046	-1.06104	0.464018	-0.77803	0.944934	-1.40089	0.50444	-0.670375	0.93073	-1.18417	0.589787	-0.558659	0.972312	-1.02526	0.739298	-0.362185	0.998798	-0.646932	0.6848	-0.443624	0.996875	-0.754903	0.544714	-0.618372	0.94894	-1.13097	0.536947	-0.672226	0.968376	-1.14234	0.738614	-0.355007	0.999979	-0.652929	0.806098	-0.265499	0.999116	-0.483333	0.851224	-0.200072	0.999763	-0.356797	0.573831	-0.590185	0.985325	-1.06486	0.600344	-0.569044	0.988786	-0.973641	0.603275	-0.547478	0.983642	-0.952762	0.516355	-0.692497	0.966328	-1.23466	0.910073	-0.121844	0.998193	-0.202715	0.588557	-0.556338	0.978154	-1.02391	0.711243	-0.412881	0.99686	-0.6832	0.77086	-0.310676	0.998714	-0.572262	0.610055	-0.547781	0.984915	-0.990832	0.762759	-0.322743	0.997681	-0.569445	0.504587	-0.684375	0.950807	-1.30317	0.583242	-0.577945	0.979671	-1.03167	0.586258	-0.573814	0.982396	-1.08411	0	0	0.980775	-0.46925	0.659968	-0.844797	0.990054	-0.512682	0.639123	-0.889568
Vcan	0.0185432	1.53283	0.179869	4.49018	0.00281234	1.90489	0.0469193	5.75286	0.0245654	1.37887	0.228699	4.37275	0.00167747	1.91652	0.0297912	6.16667	0.00583864	1.69164	0.0806714	5.2419	0.0135816	1.43306	0.133332	4.56262	0.00932258	1.82053	0.114857	5.11146	0.00638542	1.70006	0.0822416	5.22912	0.0259136	1.45058	0.235697	4.20928	0.00434458	1.62996	0.0647981	5.38546	0.00193178	1.97705	0.0334396	5.8005	0.00533502	1.77004	0.0686361	5.26431	0.0112004	1.83612	0.13013	4.72352	0.00646579	1.69898	0.0846696	5.3609	0.0074624	1.81296	0.0925174	4.72844	0.00522262	1.73835	0.0703031	5.24779	0.00756404	1.62293	0.0990963	4.8637	0.0266735	1.33089	0.238161	4.07002	0.00438803	1.68256	0.0665045	5.06389	0.0036858	1.85457	0.0583967	5.47909	0.00403831	1.94972	0.0579571	5.46658	0.00685615	1.70594	0.0824204	5.13801	0.00704891	1.91661	0.0913572	5.03032	0.00911294	1.79103	0.106074	5.0574	0.00149044	1.8902	0.0255361	5.80469	0.00595208	1.68271	0.07371	5.12606	0.00626255	1.72755	0.0855111	5.0751	0.0155155	1.60947	0.168008	4.4685	0.00199004	1.95606	0.0354515	5.89399	0.00586708	1.76093	0.0799004	5.3754	0.00836288	1.69901	0.101183	5.12373	0.0142708	1.60633	0.151009	4.78527	0.00873047	1.7213	0.110247	5.02972	0.0211266	1.47788	0.20427	4.22785	0.00779875	1.68147	0.0983982	5.00853	0.0083101	1.61907	0.104006	5.07056	0.00444713	2.03903	0.065229	5.76139	0.0172576	1.52319	0.166733	4.66502	0.00177605	2.02223	0.0320058	6.18975	0.00838705	1.81436	0.104689	4.94319	0.00669882	1.61688	0.0876295	5.22548	0.0095358	1.70389	0.113675	5.06569	0.0110366	1.56406	0.131961	4.80589	0.00847316	1.58141	0.107667	5.12941	0.0394476	1.36065	0.300697	3.76833	0.00874967	1.6804	0.109937	4.89578	0.0178236	1.45331	0.17966	4.50357	0.0520498	1.1987	0.375966	3.50396	0.0160903	1.45957	0.173603	4.44342	0.00861285	1.99225	0.104554	5.10873	0.00517635	1.79223	0.0737943	5.39272	0.0155801	1.49973	0.165305	4.33311	0.00276978	1.80995	0.0466061	5.80408	0.0023021	1.83282	0.0380271	5.88691	0.027078	1.58937	0.244644	4.25207	0.0466496	1.3834	0.34114	3.75744	0.00360715	1.76485	0.0549494	5.34166	0.0165788	1.56359	0.172681	4.50318	0.00437644	1.81255	0.0638968	5.4449	0.0076195	1.70702	0.0986791	5.12801	0.00286858	1.91664	0.0480707	5.71047	0.00393629	1.67666	0.0562301	5.31737	0.0086835	1.70589	0.108228	5.0928	0.0102596	1.65012	0.119814	4.85566	0.00506487	1.77081	0.0702806	5.5882	0.0103696	1.67286	0.118636	4.98783	0.0036798	1.8919	0.0544264	5.60952	0.00140591	2.00488	0.0274989	6.1673	0.0054518	1.89792	0.0771458	5.2969	0.0182839	1.54364	0.181894	4.45041	0.00583173	1.61555	0.0798148	5.22414	0.00721697	1.66416	0.0913715	5.08892	0.00654818	1.59513	0.0870284	5.32691	0.00812384	1.71679	0.10126	5.17702	0.00921754	1.66733	0.11183	5.12243	0.00821945	1.66378	0.102872	4.99266	0.00707122	1.69546	0.092143	5.24221	0.00818944	1.68209	0.106398	5.05866	0.00324402	1.6734	0.0480832	5.22191	0.0113858	1.5648	0.128241	4.81235	0.0103085	1.52506	0.119364	4.98695	0.0139938	1.57494	0.153145	4.57014	0.0102397	1.71188	0.110631	4.7943	0.0197865	1.40051	0.191468	4.31149	0.00283191	1.81709	0.0469486	5.84156	0.00251487	1.87199	0.0421256	5.94963	0.0153052	1.53339	0.156701	4.61331	0.00983384	1.65045	0.115826	4.88794	0.0142847	1.45572	0.158604	4.55319	0.00634719	1.70801	0.0852056	5.0036	0.0190601	1.5573	0.193415	4.46007	0.0124285	1.46481	0.131944	4.48651	0.00643854	1.71697	0.0842082	5.15725	0.00545575	1.78514	0.0790527	5.12845	0.0109206	1.47389	0.125506	5.00098	0.002586	1.87533	0.043564	5.85392	0.0145529	1.5468	0.153372	4.60921	0.0101658	1.72033	0.120248	5.01928	0.0100944	1.61393	0.12322	4.83738	0.00224151	2.04319	0.0368216	6.0876	0	15	0.111501	1.68661	0.0101221	5.05156	0.101221	1.68718	0.00815664	5.07283
Xrcc4	0.0924189	1.11299	0.488047	3.20904	0.264364	0.673773	0.796756	2.14925	0.107948	1.04249	0.542586	3.12661	0.154937	0.919446	0.625849	2.79142	0.1311	0.947939	0.585285	2.87085	0.195278	0.796374	0.669938	2.39417	0.289809	0.67523	0.833095	2.08104	0.208737	0.81376	0.711452	2.41016	0.229317	0.792059	0.768137	2.27163	0.292249	0.63287	0.814614	1.98877	0.174161	0.842279	0.643468	2.54235	0.167903	0.86798	0.62588	2.60558	0.229023	0.767362	0.760388	2.24013	0.205053	0.798797	0.71213	2.4948	0.16609	0.854447	0.623304	2.44753	0.157465	0.878228	0.618283	2.65614	0.15322	0.894045	0.632213	2.60081	0.194967	0.811945	0.710879	2.38006	0.100554	1.15673	0.525748	2.91902	0.277726	0.673674	0.807266	2.04804	0.19341	0.788762	0.675608	2.47277	0.388723	0.500434	0.876569	1.63796	0.147127	0.908606	0.613526	2.7065	0.172948	0.858881	0.654445	2.64293	0.342696	0.568215	0.837359	1.7339	0.237809	0.690489	0.726796	2.20011	0.165635	0.877829	0.651021	2.57377	0.105083	1.10523	0.541171	2.99244	0.289138	0.69226	0.822312	2.02079	0.198185	0.819518	0.700403	2.5105	0.124415	0.953025	0.570453	2.98538	0.178343	0.8406	0.67864	2.62832	0.254372	0.765957	0.784627	2.18608	0.149911	0.97967	0.633339	2.64016	0.153339	0.914522	0.636196	2.68782	0.122124	1.0004	0.57422	2.97009	0.351031	0.588767	0.883217	1.88887	0.227569	0.755331	0.739089	2.36397	0.162701	0.899368	0.64971	2.76488	0.193875	0.810779	0.697148	2.43627	0.224448	0.757331	0.739516	2.34111	0.0949906	1.1162	0.497345	3.26279	0.206346	0.783408	0.72889	2.38953	0.200317	0.800976	0.71712	2.49523	0.147744	1.01768	0.620681	2.64863	0.177498	0.895553	0.686963	2.51821	0.330906	0.618848	0.865117	1.84816	0.139274	1.04451	0.637664	2.66667	0.129304	0.995398	0.596344	2.80033	0.151518	0.887566	0.616365	2.78902	0.196458	0.805572	0.712559	2.49149	0.231165	0.76614	0.772567	2.14516	0.31659	0.626803	0.846516	1.94263	0.118444	0.982493	0.544345	3.01537	0.144352	0.985011	0.63141	2.80813	0.144824	0.929274	0.624671	2.75379	0.162381	0.873021	0.645521	2.56402	0.130194	0.991186	0.590448	2.84435	0.235644	0.790726	0.768506	2.266	0.327198	0.602936	0.854698	1.88283	0.191418	0.827376	0.706313	2.50216	0.295304	0.63761	0.791212	1.93011	0.355435	0.604393	0.88065	1.79336	0.21525	0.822711	0.732357	2.34418	0.168308	0.910848	0.651566	2.74669	0.254997	0.704894	0.77058	2.215	0.23459	0.734695	0.748063	2.2957	0.254799	0.765886	0.787816	2.19924	0.297389	0.692039	0.836736	1.98616	0.307162	0.633841	0.841716	1.92588	0.32852	0.620678	0.860886	1.85141	0.190263	0.824399	0.692668	2.48095	0.253154	0.712455	0.784517	2.23877	0.297835	0.632195	0.819599	2.03626	0.327082	0.603903	0.853397	1.9279	0.143515	0.920078	0.604198	2.76338	0.347682	0.579164	0.877532	1.82773	0.242428	0.743999	0.784471	2.23635	0.195851	0.851259	0.675812	2.29458	0.295987	0.67553	0.826034	1.98736	0.104846	1.04438	0.52215	3.15278	0.213906	0.836271	0.742237	2.31145	0.213407	0.762053	0.703515	2.32328	0.185457	0.909895	0.695274	2.44983	0.200585	0.823003	0.710448	2.50435	0.185452	0.854137	0.68864	2.60735	0.223325	0.75585	0.741605	2.31654	0.132376	0.958365	0.593563	2.84913	0.228058	0.752632	0.753521	2.24011	0.229001	0.748402	0.748927	2.20535	0.0862419	1.13106	0.481925	3.26381	0.343381	0.615351	0.851293	1.70058	0.130562	0.968257	0.575241	2.8618	0.317471	0.624305	0.85363	1.84494	0.399053	0.518771	0.909051	1.65698	0.167864	0.895788	0.658879	2.67935	0.27145	0.68774	0.807254	2.07459	0.218174	0.782018	0.732248	2.40482	0.228068	0.866164	0.761672	2.26649	0.276556	0.68594	0.802791	2.16734	0	0	0.709984	0.8126	0.213126	2.41208	0.711166	0.811362	0.200451	2.40749
Tmem167	0.803505	0.0577795	0.99819	0.474485	0.470675	0.162578	0.938286	1.3891	0.836878	0.0490512	0.999255	0.40046	0.536061	0.138863	0.962357	1.21442	0.55224	0.141695	0.975432	1.13027	0.706109	0.0786951	0.986049	0.697084	0.759281	0.0672062	0.999853	0.602417	0.584721	0.123513	0.976449	1.04782	0.665564	0.0991686	0.994882	0.816804	0.629492	0.113361	0.989443	0.911001	0.874642	0.0351864	0.998748	0.295148	0.636857	0.102868	0.973122	0.89203	0.79884	0.0598645	0.999637	0.474606	0.89599	0.0292516	0.99996	0.257356	0.843433	0.0458826	0.992651	0.349056	0.500979	0.155102	0.9374	1.26442	0.811849	0.0543501	0.997905	0.433467	0.623902	0.110923	0.988678	0.900454	0.848327	0.0453633	0.999204	0.33996	0.77656	0.0642732	0.999953	0.535488	0.762085	0.0671761	0.994936	0.575612	0.630489	0.109278	0.973613	0.914131	0.537321	0.140345	0.96387	1.15161	0.545223	0.139772	0.9677	1.17318	0.974703	0.00688948	0.998647	0.0579464	0.748393	0.0737941	0.989589	0.597812	0.733975	0.0788795	0.998778	0.630914	0.514388	0.156222	0.967589	1.20389	0.971641	0.00863648	0.999306	0.0677721	0.540581	0.143544	0.971079	1.19392	0.67757	0.0943361	0.992092	0.807851	0.800718	0.0561387	0.999532	0.49294	0.912328	-0.0249524	0.999889	-0.211172	0.878681	0.0365129	0.997272	0.27989	0.915143	0.024048	0.999894	0.200582	0.628502	0.116412	0.988548	0.929569	0.804337	0.0599081	0.999832	0.501768	0.721529	0.0794145	0.999119	0.698264	0.813537	0.0548379	0.99898	0.467134	0.559951	0.135117	0.968553	1.09308	0.701969	0.0907303	0.996246	0.737464	0.726074	0.0829496	0.999683	0.684656	0.594055	0.130521	0.985515	1.00781	0.797445	0.0590877	0.998346	0.50007	0.849092	0.0438012	0.997842	0.348158	0.777669	0.0636674	0.999792	0.527281	0.635636	0.114286	0.987673	0.900632	0.79632	0.0601262	0.999999	0.465541	0.735646	0.0794911	0.999575	0.623306	0.612309	0.110933	0.985142	0.985517	0.688629	0.0929651	0.998273	0.772913	0.559106	0.136296	0.971629	1.04658	0.797574	0.0608888	0.999638	0.49752	0.488889	0.168983	0.947528	1.33659	0.801248	0.0602493	0.999804	0.484251	0.558374	0.142163	0.974123	1.10536	0.54684	0.135519	0.971363	1.10573	0.655447	0.102198	0.996575	0.838658	0.912943	0.0263286	0.998689	0.208894	0.559586	0.132828	0.977257	1.12122	0.622001	0.110638	0.991809	0.94428	0.551788	0.139385	0.950799	1.09748	0.534313	0.141424	0.973572	1.20599	0.64965	0.100224	0.989836	0.859259	0.57949	0.131274	0.973724	1.10479	0.698237	0.0903656	0.997854	0.754426	0.691099	0.0933056	0.993107	0.767469	0.784831	0.0615259	0.996983	0.527286	0.816452	0.0547271	0.999079	0.442405	0.581731	0.126575	0.977916	1.03887	0.64513	0.113831	0.992778	0.872627	0.929667	0.0220228	0.999589	0.167185	0.608486	0.117529	0.981368	1.00355	0.776188	0.0626216	0.996596	0.556042	0.514502	0.149054	0.962892	1.28233	0.723591	0.0838819	0.995203	0.668096	0.731253	0.0783912	0.999023	0.668463	0.686425	0.0938556	0.998095	0.772359	0.558789	0.132466	0.953044	1.03714	0.651551	0.102593	0.985751	0.858799	0.566285	0.130332	0.978425	1.11495	0.827028	0.0496226	0.999634	0.406377	0.659327	0.102912	0.976614	0.823144	0.562755	0.137892	0.974914	1.07077	0.574826	0.127799	0.985429	1.09762	0.732444	0.079897	0.999116	0.673179	0.720914	0.0817196	0.997231	0.679586	0.664979	0.0987387	0.999756	0.819921	0.612939	0.120094	0.988887	0.940146	0.955742	-0.0128271	0.999598	-0.101743	0.631508	0.113806	0.99316	0.912435	0.678719	0.0955011	0.987535	0.743424	0.661696	0.10686	0.98871	0.828268	0.841573	0.044584	0.998633	0.368891	0.497575	0.171458	0.954183	1.33278	0.501487	0.157073	0.956426	1.30588	0.629656	0.110791	0.991087	0.909671	0.639169	0.109508	0.991921	0.915648	0.523116	0.150663	0.96483	1.2007	0.68144	0.0929388	0.995236	0.817664	0	0	0.986913	0.0926035	0.691202	0.760388	0.992943	0.0949186	0.678145	0.812327
Atp6ap1l	0.629328	0.787472	0.987374	0.920455	0.609683	0.830796	0.983849	0.983078	0.403481	1.43277	0.917941	1.62492	0.687048	0.649094	0.995026	0.790663	0.590922	0.844592	0.983495	1.02206	0.768304	0.414936	0.996995	0.544586	0.353888	1.56115	0.888147	1.82258	0.30814	1.73732	0.825895	1.95401	0.596193	0.802644	0.986347	1.00131	0.417292	1.3289	0.90889	1.53166	0.398915	1.33468	0.892548	1.57814	0.772676	0.419203	0.995112	0.545833	0.486856	1.15485	0.952592	1.29489	0.607809	0.801086	0.981157	1.0103	0.532429	0.913151	0.9487	1.10335	0.628335	0.742263	0.980496	0.909536	0.885267	0.212252	0.997905	0.262758	0.375552	1.46114	0.890831	1.6273	0.940107	-0.11339	0.999442	-0.133557	0.33694	1.67141	0.862525	1.81178	0.490989	1.14209	0.929388	1.30951	0.6616	0.654872	0.981931	0.831782	0.625007	0.726717	0.980369	0.912462	0.433395	1.28665	0.920681	1.51927	0.578622	0.887906	0.95854	1.01491	0.51072	1.07101	0.942071	1.22582	0.810878	0.356215	0.999591	0.444245	0.384581	1.53861	0.905655	1.60542	0.851986	0.268249	0.998912	0.355703	0.591525	0.854659	0.982832	1.04699	0.663774	0.676879	0.991173	0.844626	0.695476	0.593768	0.999532	0.764423	0.603861	0.856402	0.985278	0.995146	0.433912	1.34104	0.928613	1.43485	0.33184	1.63315	0.865545	1.82675	0.736217	0.609891	0.99955	0.647203	0.702431	0.579764	0.999832	0.773785	0.631662	0.717351	0.988399	0.939185	0.48011	1.11189	0.943158	1.39849	0.861653	0.252346	0.998714	0.326794	0.514732	1.07735	0.956686	1.25554	0.448249	1.16077	0.932302	1.48193	0.809967	0.358355	0.996872	0.454712	0.647205	0.680605	0.997322	0.891687	0.552462	0.937445	0.9703	1.087	0.252174	2.1182	0.79108	2.13836	0.281704	2.17214	0.815191	2.04625	0.487611	1.1231	0.952865	1.25193	0.57434	0.867077	0.981423	1.03693	0.739932	0.494682	0.998531	0.645517	0.600299	0.86829	0.984659	1.01065	0.360249	1.36246	0.888226	1.63909	0.621122	0.763616	0.988582	0.958738	0.679657	0.633638	0.998103	0.797483	0.380587	1.56472	0.907988	1.68671	0.344752	1.69553	0.871809	1.78444	0.423489	1.31377	0.913245	1.46889	0.647164	0.737341	0.995948	0.860269	0.424165	1.28662	0.918113	1.52707	0.54474	1.0282	0.973202	1.1639	0.588435	0.872298	0.989032	1.03639	0.624909	0.731207	0.970194	0.901661	0.55107	0.956721	0.975559	1.15694	0.811681	0.350617	0.999633	0.450689	0.568178	0.893691	0.972989	1.1379	0.271066	1.97264	0.785199	2.14167	0.458512	1.22224	0.932895	1.43175	0.691501	0.625661	0.994761	0.766353	0.794517	0.394163	0.999079	0.496419	0.772951	0.448933	0.995942	0.544118	0.5082	1.01283	0.956562	1.25368	0.491249	1.21347	0.949358	1.30378	0.522111	0.968151	0.962333	1.25404	0.721554	0.539436	0.996596	0.697048	0.516775	1.07186	0.964083	1.2754	0.422719	1.30942	0.917648	1.51449	0.594923	0.782733	0.982143	1.03486	0.446196	1.28141	0.937306	1.45738	0.775809	0.400872	0.995256	0.505202	0.428119	1.21344	0.918384	1.50689	0.68754	0.625652	0.996947	0.781868	0.851659	0.275801	0.999634	0.347774	0.732912	0.488925	0.98314	0.637193	0.262258	1.92748	0.795595	2.07413	0.585213	0.930873	0.987559	1.06794	0.434502	1.32252	0.930473	1.53885	0.494836	1.06849	0.951334	1.29861	0.567849	1.02052	0.983036	1.08153	0.763591	0.47421	0.997937	0.558958	0.586433	0.852759	0.980518	0.997339	0.72662	0.521522	0.999566	0.665153	0.363984	1.55991	0.866674	1.62931	0.457889	1.16758	0.940916	1.40513	0.413884	1.27524	0.917629	1.50796	0.931916	0.12871	0.998714	0.167865	0.552978	0.894999	0.969527	1.15269	0.403081	1.39244	0.909164	1.57732	0.484462	1.23634	0.946811	1.36537	0.668094	0.669305	0.996151	0.806234	0.661807	0.705634	0.992938	0.871286	0	0	0.954467	0.951904	0.56936	1.11009	0.977964	0.890798	0.576481	1.05746
Rps23	8.30644e-05	0.530161	0.00284211	7.50474	3.1591e-05	0.493395	0.00135769	8.01381	0.000247408	0.498174	0.00733083	7.12839	0.000107977	0.485159	0.00336598	7.59906	7.2585e-05	0.532352	0.00258577	7.54451	6.62609e-06	0.490302	0.000307655	8.32862	0.00055812	0.47002	0.0134058	6.78487	8.13176e-05	0.491925	0.00261613	7.55518	4.1843e-05	0.504798	0.00173507	7.74215	7.64095e-05	0.509994	0.0027176	7.46902	0.000114218	0.455631	0.00350307	7.218	6.91599e-05	0.502774	0.00217244	7.51864	0.000125144	0.491884	0.0041435	7.14346	0.000316644	0.483501	0.00827823	7.08957	1.20523e-05	0.454776	0.000531924	7.73497	0.000132529	0.472141	0.00405186	7.18072	0.000169959	0.494722	0.00508879	6.84674	3.48947e-05	0.513028	0.00148619	7.60085	1.15362e-05	0.514097	0.00055892	7.79657	7.28961e-05	0.517633	0.00271034	7.48433	5.88563e-05	0.45957	0.00200274	7.63826	3.74138e-05	0.483046	0.00133175	7.83485	1.87882e-05	0.519571	0.000837183	7.988	0.000100443	0.503399	0.00319966	7.54312	5.06131e-05	0.456834	0.00176919	7.4059	0.00029286	0.502112	0.00724743	6.74961	4.33778e-05	0.483218	0.00175664	7.59065	0.000160076	0.517807	0.00511757	6.96995	4.19191e-05	0.496045	0.00157929	7.80977	5.22446e-05	0.496184	0.0019251	7.89272	2.76184e-05	0.509383	0.00116005	8.14545	0.000567819	0.493009	0.0138871	6.73065	0.00034627	0.517639	0.00943107	6.8624	2.84483e-05	0.559018	0.00122535	7.67478	0.000195004	0.491715	0.00572297	7.01284	0.000566865	0.492481	0.0134925	6.62252	8.61688e-05	0.475004	0.00305517	7.95285	0.000157258	0.495475	0.00449619	7.40417	8.98552e-05	0.497455	0.00312709	7.75661	6.74482e-05	0.509118	0.00241946	7.47291	0.00011191	0.517088	0.00359937	7.4451	0.000395951	0.483118	0.010278	6.92324	0.000152431	0.481815	0.00521064	7.16113	0.000200861	0.518603	0.0059791	7.24406	2.70792e-05	0.525731	0.00113697	7.67893	0.000119665	0.522849	0.00417301	7.18361	0.000146512	0.487521	0.00455482	7.21729	0.000166804	0.513566	0.00553152	6.78999	3.26104e-05	0.534614	0.00141047	7.66968	5.36766e-05	0.487069	0.00196518	7.85453	4.52435e-05	0.500048	0.00175215	7.86757	6.67042e-05	0.492943	0.00245976	7.14434	0.000338101	0.498505	0.00903869	6.95243	8.11147e-06	0.487264	0.00039318	8.61775	6.24152e-05	0.522761	0.00247134	7.7014	1.89104e-05	0.523206	0.000940792	8.07854	3.33552e-05	0.5083	0.00128758	7.61485	7.60772e-05	0.523115	0.00268358	7.43621	0.000257234	0.480941	0.00734457	6.98355	3.77264e-05	0.529054	0.00147352	7.91927	0.000111785	0.48715	0.00362001	7.39977	3.3126e-05	0.49489	0.00120274	7.65516	3.01741e-05	0.512677	0.00130199	8.0967	5.8821e-05	0.504888	0.00217241	7.5995	0.000123412	0.501063	0.00393931	7.65445	5.7013e-05	0.483398	0.00204514	7.83192	3.76199e-05	0.486963	0.00136439	7.96052	4.11195e-05	0.503947	0.00165227	7.92022	0.000141092	0.463085	0.00460704	7.25475	1.70554e-06	0.535837	0.000124631	9.02504	2.61276e-05	0.500389	0.00109064	7.96732	1.62986e-05	0.511401	0.000709275	8.16444	0.000332622	0.461234	0.00893785	7.03036	6.75042e-05	0.497714	0.00234252	7.79408	0.000112345	0.499584	0.00384866	7.59795	9.95909e-05	0.521301	0.0034578	7.35147	7.08135e-05	0.495743	0.00259936	7.73355	0.000120476	0.444305	0.00403199	7.35634	2.3314e-05	0.52297	0.000900091	7.50487	2.10207e-05	0.514699	0.00091024	8.08914	0.000383293	0.481967	0.00981176	6.90378	2.28368e-05	0.514223	0.000992399	7.87628	4.46924e-06	0.51173	0.000237481	8.56727	2.38789e-06	0.553663	0.000140108	8.72795	0.000101529	0.490715	0.00333891	7.6055	2.62564e-05	0.478583	0.00108659	8.27741	3.4995e-05	0.500883	0.00148568	7.87237	8.0731e-05	0.51556	0.00290121	7.46406	0.000159241	0.499132	0.00517569	7.01779	3.24389e-05	0.536964	0.00127174	7.61853	6.361e-06	0.540618	0.000377445	8.5878	4.41447e-05	0.534226	0.00162334	7.33108	3.16446e-05	0.522499	0.00130272	7.87678	8.01525e-05	0.498648	0.00299649	7.27875	0.000786473	0.479219	0.0173623	6.597	0.000596842	0.484224	0.0140634	6.66982	1.70135e-05	0.498896	0.000770567	8.11339	5.83644e-05	0.474225	0.00200997	7.84943	0.000306539	0.500797	0.00895823	6.78756	9.04983e-06	0.503748	0.000441082	8.84137	0	100	0.00356463	0.500664	0.000120174	7.56677	0.00246555	0.499358	6.83321e-05	7.5985
Atg10	0.965577	-0.0259315	0.99819	-0.0822981	0.979846	0.0140249	0.999043	0.0486451	0.874004	-0.0921783	0.999255	-0.308432	0.746086	-0.187623	0.997925	-0.635501	0.959655	0.0294592	0.99793	0.096191	0.830239	-0.120274	0.998645	-0.396332	0.892119	-0.0796152	0.999853	-0.26663	0.963269	0.0267929	0.999783	0.0882967	0.76754	-0.175275	0.999741	-0.558579	0.889843	-0.0799553	0.996992	-0.261536	0.782629	-0.150625	0.998748	-0.516148	0.758996	-0.172594	0.994891	-0.579699	0.963681	-0.0276226	0.999637	-0.0847987	0.98431	-0.0114294	0.99996	-0.0387151	0.970265	-0.0212698	0.998216	-0.065879	0.929251	-0.0491591	0.9986	-0.166824	0.672961	0.247392	0.994884	0.76861	0.991433	-0.00660928	0.999924	-0.0197195	0.518791	0.399536	0.960176	1.14688	0.854893	-0.11059	0.999953	-0.345059	0.949296	-0.0349091	0.999461	-0.120907	0.753249	-0.17335	0.998993	-0.597382	0.952433	0.0373117	0.999056	0.111363	0.919223	-0.0568831	0.999823	-0.196674	0.9488	-0.0359549	0.997203	-0.117343	0.980775	0.0130841	0.999402	0.0449114	0.953872	-0.0341686	0.999591	-0.107388	0.774117	0.190726	0.996299	0.529904	0.907875	-0.071151	0.999306	-0.220605	0.752406	-0.175049	0.999907	-0.615499	0.997552	0.00173729	0.999969	0.00596248	0.780355	-0.172433	0.999532	-0.544572	0.85008	-0.11042	0.999889	-0.362526	0.826184	0.134927	0.997272	0.402665	0.927244	-0.0567228	0.999894	-0.171892	0.757303	-0.174738	0.99955	-0.593711	0.982126	0.0137792	0.999832	0.0453756	0.7832	-0.161157	0.999119	-0.539056	0.956674	-0.0314757	0.99898	-0.107596	0.923288	-0.0524837	0.998714	-0.180569	0.951215	0.0355577	0.999424	0.117908	0.754993	-0.189187	0.999683	-0.609829	0.985554	0.0110734	0.998972	0.0342372	0.806974	-0.142992	0.998346	-0.476059	0.901606	0.0709145	0.998877	0.226216	0.808128	-0.143838	0.999792	-0.453487	0.882304	-0.088157	0.999262	-0.281416	0.743275	0.203314	0.999999	0.590725	0.937439	0.0480906	0.999575	0.144902	0.851182	-0.105525	0.998531	-0.364839	0.618607	-0.290331	0.987247	-0.960222	0.95351	0.0372865	0.997942	0.104448	0.93111	0.0553261	0.999638	0.167687	0.835645	-0.12364	0.999542	-0.400674	0.977168	0.0171365	0.999804	0.0550545	0.908465	0.0671745	0.999934	0.217149	0.925632	0.0564547	0.999625	0.171303	0.928295	0.0572914	0.999377	0.169138	0.92285	-0.0549115	0.998689	-0.185042	0.780743	-0.167661	0.999672	-0.534905	0.859628	-0.104104	0.999978	-0.33872	0.988183	0.00848341	0.998771	0.0273143	0.988351	-0.00862283	0.997601	-0.0283343	0.819286	0.137471	0.999633	0.432163	0.78899	-0.152044	0.999346	-0.533567	0.816958	-0.125088	0.997854	-0.450395	0.800872	-0.142633	0.9979	-0.487134	0.969962	-0.0212427	0.998584	-0.072723	0.72739	-0.202409	0.999079	-0.664435	0.975804	-0.0179966	0.999608	-0.0571991	0.820021	0.127759	0.999503	0.431102	0.93446	-0.0481968	0.999589	-0.155764	0.923704	-0.057326	0.998363	-0.187626	0.735224	-0.195032	0.996596	-0.661453	0.81406	-0.138883	0.998195	-0.462676	0.862987	-0.107664	0.999628	-0.326003	0.888034	-0.0798431	0.999581	-0.274019	0.775052	-0.16288	0.999265	-0.546725	0.867364	0.0998848	0.997177	0.296269	0.992821	0.00525517	0.999715	0.0171113	0.974475	0.0180437	0.998798	0.0622003	0.830397	0.130046	0.999634	0.39834	0.941922	0.0408286	0.996741	0.136033	0.620167	0.301822	0.989874	0.91695	0.764961	-0.169889	0.999979	-0.584998	0.912313	-0.0612553	0.999122	-0.216838	0.804189	-0.138273	0.999763	-0.471644	0.856068	0.11016	0.999756	0.343421	0.939728	0.0435044	0.999812	0.140518	0.858801	0.103079	0.999193	0.326145	0.664029	-0.251331	0.996706	-0.826354	0.882818	-0.0838377	0.998193	-0.264547	0.815216	-0.133029	0.999781	-0.442368	0.99948	0.000396831	0.999956	0.00120176	0.69432	-0.232398	0.996234	-0.772183	0.876658	-0.0914817	0.99986	-0.301542	0.878488	-0.0881983	0.999141	-0.288413	0.797132	-0.151209	0.998818	-0.50202	0.947668	-0.038662	0.998953	-0.123419	0.879013	-0.0892031	0.998756	-0.303204	0	0	0.998331	-0.041555	0.866631	-0.145963	0.999258	-0.0508214	0.880659	-0.169358
A830009L08Rik	0.797299	0.702269	0.99819	0.4898	0.585773	1.41607	0.976249	1.04941	0.954046	0.152976	0.999255	0.112085	0.524112	1.76812	0.959788	1.25022					0.531682	1.51731	0.938375	1.15619	0.766893	0.663302	0.999853	0.582788	0.775743	0.63888	0.999642	0.546189	0.576037	1.76999	0.983889	1.05668	0.585615	1.48509	0.979184	1.02951	0.752873	0.890302	0.998748	0.589032	0.634896	1.19762	0.973122	0.897225	0.789369	0.60078	0.999637	0.497477					0.341682	2.14929	0.839176	1.68046	0.474854	1.61048	0.927007	1.34269	0.567801	1.75547	0.97225	1.04031					0.625932	1.27675	0.98451	0.866478	0.713214	0.92664	0.997847	0.693488	0.766509	0.774356	0.995096	0.564587	0.57926	1.21113	0.959499	1.05367	0.458028	1.81209	0.930247	1.3854	0.622216	1.33808	0.984068	0.955539	0.725317	0.849234	0.985369	0.642067	0.780988	0.596264	0.994262	0.51818	0.584927	1.49835	0.975582	1.01402	0.476244	1.76797	0.951451	1.31529	0.585127	1.35572	0.980437	1.04072	0.682153	0.964894	0.993486	0.79901	0.627526	1.39056	0.987277	0.942755	0.639957	1.09921	0.997333	0.913475	0.755897	0.837662	0.999889	0.596242	0.62123	1.42164	0.99076	0.906016	0.47246	1.79577	0.940144	1.3525	0.837061	0.733281	0.99955	0.395113	0.86987	0.366461	0.999832	0.331808	0.627921	1.20928	0.987533	0.949501	0.679395	1.01506	0.99898	0.818522					0.579689	1.32346	0.978271	1.06735	0.623437	1.38603	0.987217	0.959476	0.68429	0.966871	0.996872	0.768886	0.454354	1.9182	0.946095	1.45775	0.725125	0.920686	0.992818	0.643368	0.544065	1.36536	0.967978	1.13292	0.598828	1.14539	0.982194	1	0.783847	0.569454	0.999999	0.494753	0.803444	0.597011	0.999575	0.459491					0.712717	0.849633	0.998492	0.710214	0.534552	1.92778	0.966641	1.1127	0.815051	0.548578	0.999638	0.453734	0.65691	0.986147	0.995388	0.857838	0.66338	1.0328	0.998736	0.83728	0.522673	1.44951	0.964703	1.20729					0.630082	1.07354	0.993134	0.905199					0.783121	0.663511	0.999672	0.528954					0.442728	1.88085	0.907631	1.41563	0.790064	0.605028	0.997601	0.516657	0.75756	0.733397	0.999633	0.583913	0.665679	1.07998	0.99141	0.861466	0.60923	1.7885	0.981631	0.99469	0.591486	1.31823	0.978421	1.03655					0.873793	0.371376	0.999079	0.302756	0.464737	1.96342	0.943732	1.37873					0.599673	1.18999	0.978938	0.99418	0.874828	0.372974	0.998363	0.308623	0.608353	1.4758	0.9841	1.00225	0.613282	1.44717	0.984787	0.994227	0.506316	1.5745	0.95345	1.25545	0.517717	1.68423	0.959295	1.25898	0.686807	1.00263	0.998095	0.771364	0.820457	0.529389	0.997177	0.402617	0.626695	1.32373	0.982975	0.924928	0.706326	0.984175	0.998798	0.73249	0.524986	1.9034	0.96143	1.18219	0.653469	1.22335	0.975923	0.83828	0.517851	1.73374	0.96271	1.19641	0.621017	1.49564	0.992683	0.96741	0.619267	1.21736	0.987806	0.978408	0.801308	0.556552	0.999763	0.478732	0.520343	1.55458	0.968431	1.21709	0.758449	0.771966	0.997924	0.571501	0.493767	1.53623	0.949668	1.25458	0.624021	1.19276	0.992253	0.932516	0.568625	1.30053	0.959157	1.02317	0.530977	1.54541	0.962465	1.18591	0.43529	1.96778	0.930511	1.43985	0.672856	0.973912	0.994381	0.82962	0.609912	1.35508	0.984873	0.991228	0.59898	1.85816	0.984081	0.992027	0.815853	0.537862	0.99882	0.454801	0.85705	0.400097	0.998252	0.338711	0.720167	0.861967	0.998756	0.713562	40	0	0.979777	1.18438	0.646727	0.881035	0.987247	1.21021	0.626314	0.928722
Ssbp2	0.17765	-0.428485	0.67547	-2.57068	0.322335	-0.309866	0.844826	-1.90573	0.289394	-0.339154	0.830778	-2.06066	0.267855	-0.369608	0.791305	-2.1746	0.270602	-0.362085	0.798999	-2.09485	0.424874	-0.245572	0.890203	-1.47517	0.2139	-0.395724	0.747606	-2.44351	0.213823	-0.394558	0.717543	-2.38347	0.3566	-0.307385	0.88746	-1.74203	0.367601	-0.293028	0.881288	-1.70132	0.458053	-0.250286	0.921167	-1.38825	0.301148	-0.331004	0.802502	-1.9537	0.252201	-0.381597	0.788073	-2.13237	0.193623	-0.404215	0.695994	-2.55908	0.181803	-0.412105	0.649952	-2.35978	0.142192	-0.446997	0.58746	-2.75766	0.302165	-0.328514	0.832864	-1.87888	0.46151	-0.244959	0.944035	-1.35228	0.439269	-0.261494	0.937085	-1.37479	0.26343	-0.376651	0.791519	-2.11008	0.199554	-0.399882	0.683126	-2.43906	0.174613	-0.433073	0.639833	-2.57975	0.291634	-0.341098	0.817191	-1.96869	0.319346	-0.318491	0.837222	-1.9312	0.0979981	-0.518321	0.474477	-3.02363	0.168068	-0.414836	0.619615	-2.56906	0.228862	-0.387115	0.750877	-2.23391	0.497599	-0.229198	0.95973	-1.25236	0.373655	-0.296498	0.895439	-1.69601	0.240789	-0.392057	0.758612	-2.28863	0.158738	-0.452215	0.645388	-2.73828	0.218597	-0.392208	0.741368	-2.40256	0.353856	-0.305649	0.877796	-1.77821	0.279756	-0.352035	0.817467	-1.98192	0.258983	-0.384033	0.791207	-2.12489	0.353804	-0.29317	0.883823	-1.78145	0.228028	-0.397441	0.75457	-2.44152	0.213301	-0.405087	0.719617	-2.43821	0.247301	-0.381459	0.77198	-2.29131	0.366566	-0.282934	0.877815	-1.69317	0.261738	-0.371303	0.787242	-2.16287	0.202613	-0.414438	0.714223	-2.48991	0.173049	-0.448176	0.666683	-2.57635	0.196669	-0.413474	0.712552	-2.51559	0.296474	-0.335753	0.833351	-1.91029	0.321128	-0.327534	0.86037	-1.85275	0.147885	-0.474117	0.624218	-2.75059	0.346036	-0.327733	0.880734	-1.69957	0.544698	-0.205728	0.972297	-1.11826	0.161132	-0.452089	0.633623	-2.72501	0.163885	-0.451004	0.659651	-2.68517	0.258671	-0.36475	0.804394	-2.02365	0.22475	-0.395942	0.750251	-2.35483	0.245435	-0.357977	0.75657	-2.24319	0.558023	-0.194688	0.978444	-1.12685	0.408698	-0.271299	0.914145	-1.56039	0.497478	-0.217431	0.951647	-1.24514	0.260799	-0.37516	0.794439	-2.11353	0.362145	-0.303953	0.890953	-1.7412	0.142443	-0.464155	0.618748	-2.81866	0.296318	-0.342304	0.839579	-2.00028	0.214765	-0.390807	0.701889	-2.28791	0.252257	-0.357913	0.779593	-2.22183	0.325088	-0.346186	0.85744	-1.86145	0.349662	-0.309841	0.868573	-1.86463	0.201541	-0.405259	0.70574	-2.48524	0.212508	-0.397979	0.714403	-2.40788	0.288484	-0.332997	0.821933	-2.04993	0.157716	-0.468615	0.652755	-2.69281	0.296137	-0.342932	0.832802	-1.97031	0.407723	-0.273876	0.912047	-1.56872	0.239781	-0.407891	0.760253	-2.22663	0.221081	-0.390744	0.748706	-2.39733	0.237225	-0.374058	0.752951	-2.31177	0.16576	-0.443147	0.651088	-2.7265	0.393771	-0.272902	0.89765	-1.61099	0.269856	-0.356346	0.80128	-2.1475	0.187389	-0.440916	0.70633	-2.52218	0.297321	-0.325085	0.804296	-1.84883	0.351826	-0.301963	0.872827	-1.77053	0.294555	-0.346187	0.820854	-2.03767	0.307905	-0.331056	0.849802	-1.89623	0.243152	-0.367575	0.73757	-2.1793	0.478372	-0.235881	0.94832	-1.3116	0.108547	-0.503185	0.532765	-3.14003	0.125817	-0.497589	0.573273	-3.01426	0.278683	-0.34661	0.803643	-2.06077	0.315248	-0.322154	0.846737	-1.90145	0.321199	-0.32386	0.856763	-1.84355	0.253562	-0.3704	0.777654	-2.09316	0.451728	-0.251511	0.937922	-1.43168	0.419556	-0.257769	0.896442	-1.44874	0.297807	-0.335819	0.819761	-1.97075	0.186327	-0.417169	0.693944	-2.43894	0.277985	-0.37089	0.809573	-2.13158	0.197668	-0.399547	0.70762	-2.5028	0.268602	-0.347442	0.803467	-2.08696	0.0911323	-0.535928	0.487645	-3.29937	0.211824	-0.407119	0.74166	-2.34775	0.27866	-0.383972	0.804385	-2.15787	0	0	0.782698	-0.360602	0.277194	-2.12054	0.796719	-0.366163	0.265642	-2.11921
4833422C13Rik	0.812602	-0.412859	0.99819	-0.452092	0.61662	-0.858584	0.986473	-0.964054	0.607793	-0.855418	0.986644	-0.99824	0.498252	-1.1296	0.951692	-1.32916	0.845498	-0.326719	0.996319	-0.370538	0.661188	-0.733915	0.97532	-0.810194	0.575109	-0.965524	0.980249	-1.102	0.37909	-1.38177	0.88572	-1.68643	0.467656	-1.2265	0.950637	-1.37248	0.396187	-1.35213	0.899119	-1.60214	0.380227	-1.38858	0.876836	-1.6416	0.508283	-1.07207	0.945828	-1.24993	0.675775	-0.715915	0.999541	-0.778882	0.568626	-0.997095	0.973005	-1.12226	0.434983	-1.27236	0.910933	-1.37974	0.503146	-1.08494	0.938913	-1.25803	0.626036	-0.803512	0.988645	-0.887386	0.51911	-1.08565	0.968967	-1.18398	0.843989	-0.329006	0.999204	-0.349808	0.426984	-1.29576	0.924217	-1.49882	0.448071	-1.23955	0.911145	-1.44241	0.349133	-1.50531	0.848198	-1.77922	0.55432	-0.957998	0.969914	-1.10388	0.447459	-1.24857	0.927156	-1.47324	0.516022	-1.06211	0.934169	-1.18685	0.334733	-1.56493	0.831143	-1.79781	0.589125	-0.864664	0.977038	-1.0027	0.45511	-1.27223	0.944126	-1.37912	0.475973	-1.1714	0.947402	-1.35886	0.336792	-1.63848	0.854256	-1.87403	0.423055	-1.28017	0.926315	-1.55658	0.409777	-1.39359	0.913419	-1.60972	0.441577	-1.22337	0.932791	-1.47593	0.635273	-0.776088	0.991828	-0.869728	0.59948	-0.887095	0.988115	-0.98856	0.721388	-0.589589	0.99955	-0.685125	0.658686	-0.78586	0.996998	-0.894674	0.534185	-1.06963	0.964152	-1.21785	0.521129	-1.07872	0.962444	-1.27071	0.438955	-1.29362	0.924119	-1.45133	0.457329	-1.22496	0.936839	-1.43238	0.640213	-0.788754	0.989557	-0.913391	0.442159	-1.28557	0.934886	-1.45329	0.541558	-1.05167	0.976789	-1.18943	0.505027	-1.07196	0.95834	-1.21971	0.470136	-1.15144	0.945464	-1.34876	0.337419	-1.57841	0.870713	-1.82343	0.479237	-1.20345	0.950295	-1.27613	0.51056	-1.10274	0.96167	-1.2147	0.472153	-1.20042	0.944742	-1.39818	0.630636	-0.855876	0.990102	-0.927443	0.337994	-1.54342	0.873148	-1.71657	0.562118	-0.965741	0.973241	-1.12446	0.524253	-1.06075	0.961131	-1.22984	0.538013	-1.03533	0.973939	-1.18464	0.730523	-0.593037	0.999934	-0.650512	0.625442	-0.804032	0.987099	-0.895872	0.454449	-1.24341	0.939531	-1.40592	0.471986	-1.19089	0.938526	-1.37428	0.529374	-1.0458	0.965613	-1.20867	0.743704	-0.566898	0.999978	-0.626215	0.531241	-1.02969	0.944941	-1.1547	0.615203	-0.834535	0.989379	-0.975491	0.458698	-1.26621	0.940224	-1.40166	0.576784	-0.97142	0.973724	-1.11268	0.619867	-0.849749	0.984528	-0.96524	0.578911	-0.908261	0.97539	-1.07188	0.592032	-0.88287	0.980385	-1.03494	0.812832	-0.393985	0.999079	-0.451295	0.788742	-0.450399	0.995942	-0.505319	0.569205	-0.928815	0.977943	-1.07856	0.518916	-1.0925	0.957595	-1.22175	0.44231	-1.28559	0.931418	-1.50521	0.341537	-1.53672	0.860489	-1.86032	0.531168	-1.08402	0.968499	-1.23193	0.543079	-1.00041	0.963883	-1.14886	0.367915	-1.43494	0.886097	-1.75239	0.464095	-1.22535	0.944934	-1.40065	0.561013	-0.932734	0.953044	-1.03128	0.39119	-1.37022	0.896689	-1.63059	0.658592	-0.745484	0.992131	-0.858973	0.638286	-0.803194	0.991696	-0.874252	0.514944	-1.04789	0.938835	-1.21585	0.802704	-0.442495	0.998877	-0.462255	0.81893	-0.390151	0.999979	-0.44793	0.527332	-1.07488	0.968408	-1.24462	0.391906	-1.38001	0.895022	-1.62871	0.496865	-1.15117	0.95868	-1.28641	0.540208	-1.05244	0.974039	-1.13829	0.573358	-0.899976	0.977341	-1.03236	0.621216	-0.825775	0.992253	-0.940063	0.473686	-1.18251	0.922597	-1.28596	0.517001	-1.03753	0.958342	-1.22653	0.378182	-1.40646	0.89311	-1.62639	0.45995	-1.27633	0.940902	-1.45188	0.421968	-1.35137	0.919086	-1.56011	0.576167	-0.940943	0.978929	-1.05451	0.416896	-1.32663	0.917351	-1.58542	0.615334	-0.842011	0.986738	-0.944834	0.855388	-0.334034	0.998756	-0.363016	0	0	0.952795	-1.03745	0.538453	-1.18833	0.961401	-1.06587	0.522691	-1.21685
Zcchc9	0.708493	0.241889	0.99819	0.712987	0.88313	0.0943332	0.998469	0.28307	0.84487	0.129059	0.999255	0.38058	0.573895	0.369395	0.978921	1.10362	0.467959	0.467099	0.945143	1.38012	0.755651	0.186783	0.993996	0.575279	0.779836	0.177278	0.999853	0.549548	0.60502	0.32393	0.982422	0.99163	0.730082	0.220805	0.999741	0.651972	0.494817	0.429791	0.945478	1.28909	0.701314	0.23932	0.994774	0.717545	0.842328	0.120878	0.995112	0.375854	0.964686	0.0290498	0.999637	0.0824524	0.721193	0.233617	0.99996	0.702531	0.885682	0.0891552	0.994866	0.25409	0.672446	0.271042	0.989538	0.794399	0.662148	0.281002	0.992718	0.795673	0.539424	0.382719	0.97418	1.12699	0.492764	0.456252	0.95405	1.21924	0.734159	0.210048	0.999953	0.640762	0.693585	0.256119	0.986843	0.74911	0.691667	0.275793	0.991502	0.753658	0.405204	0.517239	0.907882	1.55391	0.567419	0.36629	0.972069	1.10903	0.64181	0.281647	0.971847	0.850035	0.918647	0.0618993	0.996016	0.190358	0.875095	0.109276	0.999591	0.291823	0.578553	0.359061	0.981778	1.02567	0.481485	0.470527	0.948269	1.34193	0.615053	0.323041	0.98571	0.981135	0.697061	0.258269	0.992092	0.75638	0.688325	0.255642	0.999532	0.783353	0.817817	0.147875	0.999889	0.441809	0.770388	0.189893	0.997272	0.535179	0.633864	0.30354	0.99488	0.896598	0.792773	0.172096	0.99955	0.504732	0.768752	0.19551	0.999832	0.595481	0.46328	0.486151	0.938126	1.43693	0.526491	0.417973	0.964956	1.2544	0.937062	0.0487909	0.998714	0.148073	0.623446	0.321589	0.987035	0.946193	0.70445	0.249322	0.999206	0.741262	0.875423	0.106737	0.997351	0.296449	0.753755	0.212728	0.998346	0.6112	0.880551	0.0966184	0.99858	0.274957	0.418214	0.53124	0.918428	1.51172	0.708992	0.243342	0.996659	0.709409	0.363112	0.595049	0.891134	1.64032	0.886405	0.0924803	0.999575	0.263732	0.614175	0.335014	0.98629	0.980351	0.801637	0.156824	0.998492	0.484577	0.502466	0.427529	0.957791	1.20146	0.611204	0.32311	0.986612	0.986077	0.58357	0.350329	0.97851	1.05868	0.720166	0.245499	0.999804	0.68913	0.778785	0.182831	0.999934	0.530531	0.773939	0.19938	0.999625	0.527126	0.456752	0.48978	0.940352	1.39875	0.88673	0.0945422	0.998689	0.272167	0.723217	0.232601	0.999672	0.680592	0.565579	0.376156	0.983679	1.10049	0.736582	0.207864	0.984724	0.620372	0.680127	0.259536	0.995136	0.800113	0.846052	0.126573	0.999633	0.367271	0.623034	0.33126	0.982811	0.980032	0.478965	0.483838	0.942723	1.37763	0.542461	0.388485	0.964115	1.17641	0.575737	0.360694	0.97797	1.08077	0.740771	0.209454	0.999079	0.630571	0.627081	0.312191	0.98572	0.91625	0.60255	0.344448	0.984616	0.986692	0.7661	0.184453	0.999589	0.563469	0.77718	0.174783	0.998363	0.554432	0.693923	0.248073	0.995471	0.769717	0.699703	0.247692	0.998138	0.758804	0.688445	0.253738	0.992181	0.757452	0.526018	0.420236	0.960564	1.23412	0.698847	0.249982	0.999265	0.740153	0.811733	0.14462	0.997177	0.422545	0.71892	0.227422	0.996968	0.684406	0.535862	0.403387	0.965283	1.2035	0.632963	0.312043	0.991696	0.888133	0.697505	0.257209	0.982506	0.725768	0.45575	0.487932	0.941177	1.37995	0.708123	0.24055	0.999979	0.732545	0.527718	0.414722	0.96863	1.24345	0.586278	0.337976	0.977121	1.03532	0.691569	0.246677	0.999756	0.751147	0.49022	0.445748	0.955825	1.28224	0.818441	0.146451	0.999193	0.420837	0.508343	0.418512	0.962269	1.25833	0.579488	0.348506	0.961869	0.994551	0.673382	0.26406	0.989352	0.797864	0.76119	0.189376	0.998633	0.560896	0.43376	0.550162	0.928556	1.53803	0.556794	0.374527	0.971306	1.14162	0.616749	0.314956	0.987325	0.9441	0.664557	0.282889	0.994826	0.846846	0.745988	0.203633	0.998252	0.609112	0.583839	0.361237	0.981138	1.09112	0	0	0.982873	0.280887	0.669595	0.825988	0.99245	0.257739	0.690007	0.764261
Rasgrf2	0.00795208	-1.27817	0.0995587	-5.06134	0.00244903	-1.41041	0.0425573	-5.83379	0.00780356	-1.30958	0.103552	-5.17466	0.00431042	-1.37237	0.0617159	-5.60225	0.00778247	-1.24373	0.0984226	-5.0606	0.00322279	-1.31475	0.0464692	-5.44533	0.00849246	-1.28453	0.108164	-5.17406	0.00799849	-1.2296	0.0962355	-5.085	0.00495866	-1.31147	0.074034	-5.30946	0.00730779	-1.3075	0.0939773	-5.06537	0.0026425	-1.32695	0.0425072	-5.62465	0.00718084	-1.31994	0.0852653	-5.07963	0.00651232	-1.25986	0.0890439	-5.06696	0.00556426	-1.30051	0.0752016	-5.45783	0.00294998	-1.32173	0.0462173	-5.2541	0.00274942	-1.32987	0.0440833	-5.62635	0.0072029	-1.23263	0.0954148	-4.89353	0.0201368	-1.14297	0.196606	-4.26749	0.0102431	-1.15927	0.123662	-4.56384	0.00603575	-1.23145	0.0845005	-5.1809	0.0117727	-1.25789	0.12465	-4.78921	0.00444707	-1.34453	0.060108	-5.40562	0.0102168	-1.24178	0.120165	-4.79487	0.0108287	-1.28636	0.119269	-4.94179	0.0069726	-1.29341	0.0857711	-4.9305	0.0070308	-1.29094	0.083904	-5.0235	0.00695506	-1.26001	0.0914098	-5.01064	0.00926075	-1.19839	0.116907	-4.80483	0.00697519	-1.27547	0.0916757	-5.14347	0.0402317	-1.13887	0.300247	-4.00233	0.00606502	-1.34094	0.0815935	-5.33199	0.00587377	-1.29827	0.0792396	-5.37967	0.0328725	-1.10082	0.269143	-4.09223	0.0068957	-1.21179	0.0936507	-4.9542	0.00356998	-1.37748	0.0562434	-5.48515	0.0105694	-1.35265	0.124681	-4.9119	0.00492049	-1.29869	0.0704641	-5.69581	0.00243786	-1.36846	0.0405477	-5.93802	0.0120276	-1.26768	0.134014	-4.97373	0.00187023	-1.36512	0.0339142	-5.83209	0.0147907	-1.23236	0.153348	-4.69744	0.00463978	-1.31057	0.067717	-5.53237	0.00316727	-1.39836	0.0539055	-5.5802	0.00465473	-1.3655	0.0689946	-5.51401	0.00896387	-1.21906	0.11102	-4.7819	0.0139009	-1.26006	0.153138	-4.59351	0.0342534	-1.06961	0.274455	-4.02421	0.0352015	-1.00468	0.29053	-3.79851	0.0115759	-1.25885	0.136042	-4.66118	0.0015903	-1.4181	0.0290397	-6.14063	0.0105904	-1.26974	0.126017	-4.92996	0.0254803	-1.15686	0.229617	-4.00245	0.0143228	-1.22235	0.152194	-4.75055	0.00294826	-1.34625	0.0464186	-5.74182	0.0164097	-1.26527	0.175239	-4.61619	0.00434981	-1.39999	0.0677833	-5.38574	0.00278278	-1.30596	0.0451429	-5.48875	0.00174511	-1.39258	0.0325665	-5.88384	0.00925399	-1.2177	0.111364	-4.97268	0.00248193	-1.34228	0.0423132	-5.81416	0.0156949	-1.24117	0.164959	-4.62727	0.00475207	-1.2254	0.0641703	-5.207	0.00853769	-1.20508	0.107226	-5.10399	0.0229226	-1.11829	0.212048	-4.30287	0.0055683	-1.40116	0.0750857	-5.52698	0.00400489	-1.40091	0.0594259	-5.59985	0.00224835	-1.34618	0.0375682	-5.90101	0.0103294	-1.32547	0.119516	-4.95287	0.0109266	-1.26461	0.129761	-4.85087	0.00844607	-1.17984	0.107199	-4.96692	0.00694933	-1.35467	0.0901583	-5.11456	0.0242695	-1.1697	0.216731	-4.26719	0.00745428	-1.38129	0.0950533	-5.24237	0.00560473	-1.37914	0.0747111	-5.41793	0.00328398	-1.34248	0.0532213	-5.78332	0.00956552	-1.25799	0.113653	-4.89486	0.00626882	-1.34864	0.0849637	-5.31988	0.00593033	-1.29269	0.0838369	-5.26423	0.00840762	-1.20135	0.0986441	-4.67487	0.0154531	-1.24415	0.158558	-4.60499	0.0208152	-1.22057	0.196542	-4.49321	0.00633316	-1.29437	0.0885031	-5.07708	0.00525093	-1.28814	0.067508	-5.2118	0.0232451	-1.15924	0.213347	-4.19865	0.012716	-1.24838	0.141283	-4.87535	0.00719518	-1.33503	0.0928398	-5.29221	0.0128661	-1.28403	0.139255	-4.73198	0.0144613	-1.22766	0.154554	-4.6304	0.00623416	-1.31422	0.0882776	-5.08318	0.00289751	-1.35144	0.0472685	-5.46032	0.0124516	-1.25855	0.142989	-4.75444	0.00676727	-1.27516	0.0861565	-4.86045	0.00438927	-1.29737	0.0639942	-5.39229	0.00651527	-1.24817	0.089582	-5.02111	0.00643354	-1.30151	0.0858831	-5.35386	0.0107668	-1.18975	0.12535	-4.95456	0.0101781	-1.22573	0.120223	-4.84766	0.0168369	-1.24768	0.171197	-4.66797	0.0141929	-1.24669	0.155964	-4.61129	0.0232361	-1.21113	0.208856	-4.52062	0	14	0.108777	-1.27618	0.00968793	-5.05841	0.093814	-1.2811	0.00719904	-5.06336
Msh3	0.560907	0.396375	0.972359	1.10891	0.557859	0.380449	0.967812	1.12846	0.681272	0.281267	0.996683	0.798877	0.62779	0.316383	0.986203	0.951547	0.714187	0.246417	0.996319	0.696407	0.544896	0.384893	0.944294	1.11919	0.598375	0.344558	0.98548	1.03554	0.498449	0.448549	0.949302	1.2979	0.891824	0.0982947	0.999741	0.25699	0.757731	0.197791	0.996992	0.582474	0.860538	-0.11159	0.998748	-0.328682	0.670435	0.268269	0.979822	0.80408	0.631577	0.33143	0.990744	0.89299	0.683704	0.267016	0.994173	0.802042	0.811387	-0.157882	0.992598	-0.421751	0.820135	0.141178	0.9986	0.427214	0.622322	0.326669	0.988417	0.896943	0.60161	0.354649	0.986027	0.958779	0.65407	0.323697	0.990934	0.79654	0.576914	0.363917	0.976571	1.05265	0.79732	0.162673	0.995854	0.488292	0.981847	-0.0141072	0.999604	-0.0432392	0.488279	0.461775	0.946489	1.29383	0.577516	0.356443	0.973544	1.08025	0.513113	0.426528	0.933541	1.19509	0.779556	0.1777	0.994262	0.521657	0.758327	0.198382	0.999591	0.571202	0.493515	0.496773	0.958078	1.26428	0.56408	0.388555	0.975781	1.09959	0.767707	0.187937	0.999907	0.576296	0.799387	0.161912	0.999406	0.493788	0.575385	0.363575	0.983135	1.09388	0.941014	0.0476529	0.999889	0.14192	0.928995	0.0664659	0.997272	0.163395	0.627189	0.323601	0.993757	0.914277	0.609801	0.337832	0.984594	0.980522	0.601888	0.353252	0.989549	1.05663	0.728411	0.223048	0.999119	0.680289	0.606203	0.331254	0.986027	1.02095	0.488901	0.451528	0.951427	1.29775	0.794803	0.168773	0.999424	0.501221	0.656841	0.289058	0.992426	0.868204	0.922714	0.0665578	0.997783	0.183451	0.955522	-0.0360562	0.998379	-0.108669	0.646341	0.323939	0.985155	0.839578	0.854142	0.120839	0.999792	0.3433	0.707624	0.245849	0.996659	0.712906	0.577576	0.401976	0.980252	1.0045	0.565589	0.404198	0.977654	1.06072	0.557939	0.383055	0.97225	1.13939	0.693544	0.264166	0.998273	0.760056	0.605147	0.332691	0.984652	0.926266	0.783819	0.179404	0.999638	0.532159	0.735999	0.217227	0.999542	0.651139	0.783086	0.182768	0.999804	0.529586	0.601034	0.357495	0.983373	0.987608	0.812965	0.156164	0.999625	0.434221	0.636367	0.316859	0.994674	0.888609	0.796391	0.167254	0.998689	0.493002	0.651568	0.298216	0.997404	0.86781	0.618502	0.329163	0.991809	0.953778	0.79294	0.165706	0.986484	0.484105	0.526453	0.421973	0.970664	1.22927	0.617897	0.332032	0.986796	0.943596	0.785321	0.178919	0.999346	0.543078	0.801699	0.158494	0.997854	0.488709	0.699616	0.242705	0.993107	0.74521	0.746932	0.205648	0.996983	0.623188	0.896709	0.0843373	0.999079	0.247437	0.454103	0.5088	0.937484	1.41178	0.580359	0.375505	0.980558	1.04756	0.697574	0.249376	0.995562	0.736057	0.554372	0.382564	0.970696	1.15829	0.860932	0.109865	0.996596	0.342649	0.717615	0.232799	0.998195	0.711444	0.706579	0.246807	0.99414	0.711147	0.780418	0.18192	0.999581	0.542569	0.890962	-0.0920693	0.999265	-0.262268	0.814505	0.151997	0.997177	0.416209	0.859461	0.114044	0.999715	0.336705	0.832208	0.135212	0.998798	0.411877	0.710348	0.258145	0.999107	0.690682	0.63117	0.296112	0.971033	0.896411	0.29384	0.750603	0.830197	1.94215	0.778508	0.181992	0.999979	0.550349	0.928889	-0.058128	0.999122	-0.175725	0.373458	0.575897	0.883186	1.69311	0.530127	0.443762	0.970979	1.18868	0.578548	0.376664	0.984098	1.03237	0.74633	0.208849	0.999193	0.59304	0.732668	0.242627	0.999566	0.649845	0.547777	0.414869	0.952244	1.07884	0.845384	0.12678	0.999781	0.369132	0.466399	0.489486	0.942565	1.34421	0.813028	0.151697	0.998714	0.464729	0.734977	0.216946	0.999596	0.657672	0.645203	0.298223	0.992615	0.868592	0.788739	0.169006	0.998818	0.523281	0.633985	0.324423	0.990488	0.895289	0.802439	0.160235	0.998756	0.498352	0	0	0.98508	0.258895	0.691504	0.739462	0.994217	0.261155	0.695559	0.752633
Dhfr	0.296279	0.822962	0.825316	1.99175	0.357052	0.670593	0.872698	1.77349	0.330528	0.776427	0.864685	1.89261	0.43839	0.635449	0.922753	1.52085	0.367747	0.671583	0.883887	1.71269	0.220535	0.924234	0.70574	2.26474	0.486203	0.572097	0.958798	1.36901	0.207358	0.992234	0.709688	2.41748	0.293339	0.913925	0.831993	1.98573	0.24802	0.904889	0.767002	2.18133	0.553493	0.442898	0.961829	1.10852	0.31258	0.734508	0.815512	1.90806	0.454849	0.587253	0.940065	1.3918	0.303724	0.804939	0.831782	2.02469	0.590036	0.409463	0.962456	0.95221	0.301658	0.785699	0.80699	1.94071	0.305704	0.837705	0.835952	1.86518	0.304444	0.808355	0.83234	1.88592	0.27791	0.898609	0.820188	1.92867	0.465472	0.601798	0.944864	1.37713	0.414108	0.576553	0.895065	1.55278	0.246459	0.868513	0.737874	2.20247	0.285023	0.804842	0.810137	1.99588	0.279876	0.910367	0.799546	2.09565	0.49755	0.529777	0.92943	1.23959	0.30013	0.767995	0.793556	1.93112	0.292201	0.791488	0.821968	1.95545	0.215635	1.1173	0.743968	2.28624	0.120647	1.19021	0.567756	2.95883	0.582945	0.447203	0.981817	1.0713	0.311229	0.769914	0.844935	1.96755	0.475487	0.521738	0.945918	1.39353	0.552579	0.47039	0.972013	1.13908	0.315711	0.835009	0.854584	1.83971	0.347078	0.72368	0.878842	1.77	0.146079	1.15277	0.626936	2.79257	0.337229	0.731714	0.87185	1.94368	0.295536	0.862664	0.81536	2.04936	0.178108	1.08342	0.677744	2.66696	0.427054	0.585264	0.918567	1.48937	0.335223	0.802926	0.860599	1.85712	0.404743	0.621858	0.910103	1.62819	0.330718	0.833898	0.864287	1.83925	0.304527	0.840634	0.840264	2.00058	0.415885	0.689662	0.917173	1.48864	0.221078	0.984583	0.746804	2.2851	0.438568	0.580105	0.93452	1.47241	0.397712	0.714055	0.914836	1.52536	0.233565	0.983469	0.764514	2.19918	0.345844	0.727868	0.867308	1.8332	0.583062	0.445429	0.980409	1.05877	0.230702	1.0101	0.771739	2.14729	0.249287	0.823525	0.777118	2.23474	0.346198	0.780386	0.858008	1.81924	0.519173	0.554437	0.967284	1.24004	0.441534	0.622836	0.932056	1.45353	0.165246	1.11464	0.650579	2.54665	0.197719	0.998153	0.715427	2.42097	0.326218	0.75472	0.867138	1.87586	0.523463	0.474989	0.96284	1.22607	0.125341	1.22087	0.583626	2.93567	0.208833	0.980832	0.692166	2.31781	0.193507	1.09391	0.700236	2.52338	0.230501	0.954279	0.751862	2.26817	0.290469	0.847159	0.80761	2.10757	0.274706	0.831466	0.788792	2.12548	0.427448	0.573141	0.916149	1.53269	0.410589	0.617886	0.908592	1.58914	0.366707	0.725246	0.889459	1.72048	0.345197	0.763522	0.871316	1.7802	0.258576	0.906634	0.792004	2.14068	0.211913	0.921838	0.725933	2.3645	0.475762	0.535586	0.94615	1.39714	0.279404	0.836399	0.798707	2.11561	0.265048	0.856114	0.797845	2.19256	0.274101	0.864352	0.791333	2.06601	0.242464	0.859593	0.770879	2.27489	0.226316	0.95944	0.763066	2.31472	0.394055	0.615816	0.88321	1.51194	0.246231	0.906974	0.764685	2.20505	0.380213	0.64825	0.895416	1.70587	0.22848	0.960909	0.761463	2.23964	0.251273	0.86207	0.745106	2.14218	0.696901	0.295978	0.998486	0.720639	0.270578	0.824101	0.799712	2.15575	0.444967	0.613904	0.933524	1.50404	0.332553	0.793453	0.855898	1.84333	0.365313	0.756687	0.887476	1.71404	0.334374	0.719886	0.870197	1.79402	0.271347	0.88752	0.799658	2.01657	0.190086	1.01141	0.709409	2.49286	0.321081	0.80065	0.830243	1.78086	0.164742	1.10168	0.642914	2.62976	0.261125	0.838967	0.794131	2.07391	0.282901	0.825476	0.815626	2.1099	0.317573	0.738631	0.843854	1.94177	0.305521	0.771347	0.837598	1.93299	0.492686	0.488825	0.94778	1.33979	0.242758	0.967329	0.782067	2.19649	0.431716	0.586128	0.925873	1.56613	0	0	0.833055	0.78259	0.330798	1.8937	0.834146	0.801788	0.305612	1.93205
Ankrd34b	0.153436	-0.806591	0.628883	-2.72223	0.121209	-0.89298	0.563836	-2.98417	0.190128	-0.81468	0.713332	-2.54837	0.19676	-0.76042	0.702792	-2.5334	0.123833	-0.897765	0.568555	-2.9262	0.162174	-0.82026	0.610934	-2.58397	0.159718	-0.861408	0.661881	-2.76417	0.206756	-0.819881	0.709652	-2.42069	0.204101	-0.81214	0.730157	-2.39981	0.107951	-0.907746	0.526679	-3.03541	0.1728	-0.834652	0.642642	-2.55041	0.112412	-0.87006	0.513903	-2.99949	0.154556	-0.830896	0.644981	-2.65122	0.150103	-0.862961	0.615293	-2.83318	0.234373	-0.755265	0.73073	-2.10166	0.0995619	-1.02866	0.489913	-3.09456	0.11104	-0.893663	0.545208	-2.90178	0.222333	-0.76019	0.7472	-2.24109	0.13768	-0.815185	0.617718	-2.63872	0.170471	-0.76236	0.667009	-2.58625	0.182737	-0.760434	0.660563	-2.53327	0.134972	-0.861076	0.562587	-2.84057	0.205678	-0.823714	0.71674	-2.3626	0.116197	-0.960015	0.538234	-3.04659	0.240777	-0.690374	0.739426	-2.14358	0.163392	-0.84456	0.610368	-2.5976	0.156146	-0.797473	0.633634	-2.63278	0.210272	-0.790162	0.737416	-2.3132	0.13711	-0.936735	0.602826	-2.83411	0.164251	-0.838923	0.640532	-2.71376	0.142195	-0.858585	0.612605	-2.85163	0.175689	-0.841463	0.673574	-2.64448	0.174657	-0.851152	0.676537	-2.60342	0.141056	-0.907114	0.613652	-2.69888	0.281232	-0.632086	0.816429	-2.02843	0.129198	-0.896205	0.591597	-2.91505	0.216221	-0.765966	0.740778	-2.50469	0.169633	-0.838594	0.647305	-2.69063	0.191568	-0.792187	0.695537	-2.58646	0.24405	-0.724003	0.765454	-2.18447	0.159842	-0.814722	0.643149	-2.70886	0.211859	-0.845522	0.727703	-2.43975	0.204575	-0.775893	0.725927	-2.39889	0.18631	-0.828815	0.696501	-2.57497	0.243109	-0.708871	0.773639	-2.13576	0.261527	-0.631795	0.801075	-2.09672	0.169072	-0.820075	0.66472	-2.61401	0.176152	-0.810635	0.700096	-2.43977	0.193565	-0.769482	0.71283	-2.40019	0.185087	-0.767808	0.673137	-2.57717	0.217855	-0.75	0.741576	-2.3768	0.225337	-0.655893	0.764374	-2.17221	0.234761	-0.731954	0.762024	-2.30476	0.0892764	-0.91798	0.469869	-3.28167	0.254101	-0.684089	0.803362	-2.19384	0.117746	-1.00545	0.56813	-2.95444	0.150316	-0.821943	0.628379	-2.63982	0.152199	-0.893783	0.637365	-2.69111	0.195182	-0.76042	0.70684	-2.47514	0.114256	-0.936273	0.555443	-3.03503	0.140583	-0.873598	0.619568	-2.82245	0.0829887	-0.968072	0.437993	-3.19719	0.240698	-0.786062	0.763867	-2.27686	0.1204	-0.917313	0.564477	-2.93785	0.153077	-0.851154	0.620156	-2.84854	0.177752	-0.770569	0.666239	-2.6225	0.197734	-0.841641	0.693957	-2.48771	0.138506	-0.878782	0.603994	-2.8609	0.133162	-0.878489	0.601942	-2.86235	0.152716	-0.872963	0.63192	-2.69686	0.183522	-0.789988	0.688337	-2.52006	0.195934	-0.71498	0.702158	-2.44955	0.303736	-0.585327	0.839263	-2.0149	0.217145	-0.821731	0.729697	-2.41388	0.154675	-0.900614	0.628667	-2.79979	0.14969	-0.885792	0.615446	-2.72144	0.207404	-0.801185	0.725034	-2.45373	0.298949	-0.638403	0.840628	-1.98717	0.0850628	-0.944882	0.445077	-3.05486	0.21479	-0.798223	0.721077	-2.35899	0.195922	-0.799645	0.708716	-2.5141	0.163458	-0.802099	0.661443	-2.5916	0.0978276	-0.962188	0.46944	-3.09112	0.136092	-0.832127	0.599178	-2.75763	0.153606	-0.813103	0.632152	-2.79203	0.169751	-0.886948	0.659628	-2.70354	0.194732	-0.775903	0.69583	-2.46677	0.222891	-0.737169	0.743306	-2.30778	0.148696	-0.89651	0.636727	-2.68385	0.153901	-0.892566	0.631705	-2.61408	0.161151	-0.875417	0.662083	-2.66577	0.11176	-0.900647	0.518938	-2.85431	0.071757	-1.05758	0.419199	-3.40841	0.212722	-0.764652	0.734628	-2.29977	0.166485	-0.822006	0.660993	-2.71853	0.194727	-0.774914	0.702216	-2.51931	0.193374	-0.781902	0.69806	-2.45364	0.274554	-0.649973	0.801067	-2.13383	0.306944	-0.630723	0.850062	-1.92108	0.152393	-0.87263	0.625981	-2.85064	0	0	0.659141	-0.821984	0.175418	-2.60489	0.661662	-0.821837	0.169692	-2.60872
Fam151b	0.187839	0.790366	0.691002	2.51151	0.104234	0.935207	0.523575	3.12849	0.173413	0.802412	0.688241	2.6478	0.16413	0.794253	0.643245	2.7306	0.126353	0.905813	0.574584	2.90673	0.0465372	1.14375	0.306751	3.67962	0.0638328	1.12358	0.407669	3.64359	0.0785261	1.0385	0.435383	3.37315	0.118734	0.923529	0.575238	2.94812	0.151142	0.872613	0.62697	2.71069	0.111588	0.900122	0.524686	2.97664	0.152607	0.799615	0.595629	2.70271	0.126534	0.891599	0.583765	2.84544	0.15962	0.834304	0.630714	2.76857	0.129929	0.902142	0.553231	2.67641	0.144343	0.869739	0.59309	2.74287	0.116055	0.925149	0.558361	2.86175	0.126461	0.963203	0.586065	2.80645	0.228389	0.726247	0.765723	2.14107	0.0577048	1.13581	0.375435	3.58107	0.171887	0.771746	0.640048	2.59752	0.155684	0.80157	0.603294	2.69797	0.135727	0.880776	0.58448	2.78517	0.200471	0.732182	0.698338	2.48277	0.101542	0.938468	0.482381	2.99217	0.152603	0.817607	0.5917	2.6659	0.152967	0.811988	0.62811	2.65316	0.199455	0.792022	0.721739	2.36912	0.284914	0.640853	0.816176	2.03858	0.1299	0.895126	0.57657	2.95487	0.202091	0.730613	0.71086	2.47849	0.161655	0.80513	0.646096	2.7331	0.111855	1.00508	0.543698	3.04938	0.2564	0.687743	0.788522	2.08107	0.133962	0.874445	0.594217	2.82113	0.188713	0.759941	0.697125	2.52527	0.145893	0.896142	0.627956	2.94532	0.130004	0.886627	0.567107	2.96628	0.123264	0.908719	0.565513	3.0524	0.100589	0.991349	0.508937	3.0791	0.0749915	1.05764	0.434587	3.43138	0.148225	0.834799	0.621957	2.82542	0.0589192	1.15136	0.388678	3.5716	0.100982	0.988053	0.520517	3.19561	0.265637	0.66618	0.800633	2.0368	0.177965	0.779203	0.687214	2.51551	0.193171	0.768929	0.704844	2.47347	0.145347	0.869137	0.652374	2.62639	0.252176	0.675445	0.787662	2.11399	0.120444	0.901945	0.551544	3.0199	0.258577	0.654579	0.788286	2.17912	0.19307	0.762877	0.721104	2.33183	0.15715	0.853796	0.644006	2.74419	0.120801	0.900693	0.548941	2.99621	0.157043	0.894199	0.656658	2.72216	0.176764	0.83309	0.682042	2.55118	0.0635905	1.13842	0.393594	3.40443	0.116245	0.928879	0.561469	2.95223	0.0987398	1.03889	0.507246	3.15457	0.166318	0.823702	0.659909	2.65988	0.0796159	1.01564	0.462323	3.35739	0.15449	0.819684	0.603314	2.62593	0.0749348	1.03602	0.442325	3.45604	0.148093	0.836293	0.622331	2.73583	0.158336	0.827143	0.634849	2.81254	0.113653	0.925304	0.534759	3.07838	0.205652	0.723827	0.705185	2.4444	0.204792	0.743088	0.718961	2.44885	0.276092	0.660745	0.816464	2.07591	0.131378	0.912716	0.592153	2.84525	0.126081	0.923881	0.571154	2.89855	0.143196	0.849358	0.601906	2.77301	0.130394	0.879961	0.584431	2.96331	0.177972	0.785288	0.67082	2.63464	0.19382	0.761718	0.702513	2.55614	0.233294	0.692717	0.745017	2.25161	0.0945771	1.01813	0.495971	3.25363	0.0598572	1.20979	0.395095	3.60024	0.341677	0.556369	0.848325	1.6868	0.102937	0.97376	0.507332	3.10116	0.136221	0.881374	0.600395	2.89658	0.134711	0.87664	0.611249	2.78174	0.0826288	1.00993	0.430429	3.24079	0.0657782	1.12578	0.407456	3.40412	0.162324	0.798452	0.646837	2.73409	0.0997228	1.06341	0.508326	3.24148	0.0892994	1.03369	0.477164	3.23227	0.112176	1.02334	0.546093	3.00758	0.384282	0.546604	0.9018	1.6169	0.424873	0.493731	0.920476	1.46297	0.251194	0.673841	0.789727	2.183	0.257982	0.684255	0.765741	2.03022	0.094381	0.971681	0.486781	3.16625	0.104447	0.961837	0.523646	2.99656	0.0849733	1.05188	0.47108	3.38451	0.11275	0.977966	0.540133	3.08123	0.277392	0.625199	0.813284	2.04906	0.145617	0.856103	0.613966	2.84187	0.195131	0.768616	0.713173	2.4361	0.144459	0.855166	0.609362	2.90691	0	0	0.607778	0.868588	0.153649	2.78152	0.60115	0.873529	0.144401	2.79581
Zfyve16	0.629976	-0.358243	0.987512	-0.918715	0.961704	0.0365412	0.998469	0.0924583	0.733979	-0.247422	0.999255	-0.660994	0.994875	0.00473039	0.999894	0.0126061	0.802355	-0.195049	0.996319	-0.475948	0.895007	0.0929889	0.998645	0.243962	0.989138	-0.0104121	0.999853	-0.0267633	0.942508	-0.0556298	0.999642	-0.138274	0.91195	0.0809276	0.999741	0.20896	0.879559	0.111493	0.996992	0.286132	0.59963	-0.377018	0.972559	-0.982052	0.839631	0.146918	0.995112	0.38237	0.984312	-0.0143339	0.999637	-0.0366189	0.892192	0.104917	0.99996	0.26681	0.975425	0.021295	0.998216	0.0544434	0.753986	-0.226493	0.998451	-0.588833	0.992741	-0.00648876	0.999158	-0.0165679	0.950256	0.0457949	0.9991	0.114567	0.866453	0.125616	0.999204	0.29892	0.753291	-0.240519	0.999953	-0.593033	0.755992	-0.220581	0.9943	-0.590832	0.921913	-0.0707552	0.998993	-0.186279	0.84903	0.137644	0.999056	0.355371	0.947311	0.0508445	0.999823	0.128159	0.913868	-0.0784906	0.997203	-0.197649	0.799624	0.181732	0.995062	0.473081	0.872727	-0.1178	0.999591	-0.297401	0.941175	-0.0529404	0.996299	-0.136251	0.984406	0.0144302	0.999306	0.0372616	0.889611	-0.104993	0.999907	-0.2708	0.825459	-0.163046	0.99962	-0.428482	0.989112	-0.0105071	0.999532	-0.0266501	0.806087	0.18444	0.999889	0.470814	0.888706	-0.101235	0.997272	-0.256602	0.773284	-0.205478	0.999894	-0.542297	0.919281	0.077827	0.99955	0.194698	0.97664	-0.0231964	0.999832	-0.0593069	0.737548	-0.249492	0.999119	-0.656509	0.799513	-0.192197	0.99898	-0.503005	0.920479	-0.0729362	0.998714	-0.187204	0.878357	-0.112771	0.999424	-0.294961	0.814963	-0.177713	0.999683	-0.457337	0.933738	-0.0616387	0.997815	-0.157217	0.990528	-0.00879355	0.998379	-0.0231313	0.952212	-0.0456145	0.998877	-0.109655	0.889835	-0.101092	0.999792	-0.258661	0.988871	0.0101105	0.999262	0.026514	0.705559	0.290763	0.999948	0.681462	0.918982	-0.0777451	0.999575	-0.187784	0.877312	-0.114733	0.998531	-0.300212	0.913433	0.0864717	0.998492	0.209683	0.653818	-0.30961	0.995478	-0.803456	0.986848	-0.0123115	0.999638	-0.0319744	0.989958	-0.00921808	0.999719	-0.0243079	0.848197	0.140814	0.999804	0.368229	0.909566	-0.0826261	0.999934	-0.214525	0.771659	-0.208745	0.999625	-0.532595	0.858477	0.138759	0.999377	0.335145	0.79413	-0.193097	0.998689	-0.498604	0.89066	0.105053	0.999672	0.264173	0.81564	-0.175856	0.999978	-0.446568	0.754183	0.225282	0.986075	0.577487	0.961893	-0.0384261	0.997601	-0.092721	0.766504	0.225105	0.999633	0.561714	0.855486	-0.133175	0.999346	-0.363104	0.9989	0.00100918	0.999859	0.00268152	0.67217	0.338072	0.992945	0.817314	0.847062	0.145848	0.996983	0.372476	0.795441	-0.188437	0.999079	-0.494137	0.915547	0.077501	0.998995	0.199991	0.7483	-0.228922	0.999503	-0.608006	0.869585	-0.119744	0.999589	-0.310991	0.673003	-0.311884	0.995328	-0.826821	0.804696	-0.179975	0.996596	-0.483641	0.786467	0.211519	0.998195	0.532927	0.903269	-0.0884093	0.999628	-0.229583	0.8359	-0.158938	0.999581	-0.403151	0.952175	-0.0433663	0.999265	-0.114742	0.973777	0.0229987	0.997511	0.0583135	0.904207	-0.0889623	0.999715	-0.228859	0.99138	0.00802744	0.999306	0.0210021	0.998124	0.00170849	0.999634	0.00437226	0.885348	-0.104584	0.993859	-0.269239	0.782522	-0.195522	0.998877	-0.510699	0.985939	-0.0137647	0.999979	-0.0344839	0.99155	0.00795278	0.999997	0.0208545	0.863394	-0.122563	0.999763	-0.327308	0.988144	-0.0107532	0.999756	-0.0281361	0.951144	0.0467301	0.999812	0.113867	0.909026	0.0817126	0.999193	0.209486	0.961775	-0.0380269	0.999566	-0.0911796	0.865541	0.122311	0.998193	0.303904	0.972708	-0.0252071	0.999781	-0.0647581	0.994372	0.00544501	0.999311	0.0130181	0.850327	-0.147197	0.998714	-0.37077	0.959416	-0.039816	0.99986	-0.0988643	0.830819	-0.153083	0.999141	-0.403043	0.967979	-0.0309035	0.999562	-0.0783962	0.864913	0.12471	0.998252	0.319894	0.945613	-0.0506919	0.999347	-0.135879	0	0	0.998286	-0.0376313	0.878221	-0.100514	0.999306	-0.0344652	0.890248	-0.0847879
Serinc5	2.37058e-05	1.60109	0.00100169	8.06044	3.00392e-06	1.73658	0.000190653	8.9937	1.77808e-06	1.75335	0.000129267	9.29167	1.4919e-06	1.68189	9.30137e-05	9.44467	4.70981e-06	1.77229	0.000260786	8.7038	4.18366e-07	1.77912	2.90008e-05	9.35468	3.2685e-07	1.84852	3.40016e-05	10.0406	7.09234e-06	1.73128	0.000334266	8.61051	7.0863e-06	1.68463	0.000397749	8.48672	1.08031e-06	1.84177	7.78667e-05	9.2082	3.55496e-06	1.60869	0.000196828	8.67279	2.25373e-05	1.7669	0.000859379	8.008	4.29176e-06	1.69881	0.000246601	8.5605	1.30461e-06	1.78755	8.60852e-05	9.52625	4.04005e-06	1.47746	0.000217173	8.14618	1.36738e-05	1.71617	0.000647183	8.17152	1.46502e-07	1.88929	1.47409e-05	9.57268	2.36711e-06	1.72476	0.000159016	8.6666	3.33205e-07	1.72369	2.99356e-05	9.07187	3.11096e-06	1.68396	0.000191021	8.79893	8.907e-09	2.0208	1.32867e-06	10.9332	2.82529e-06	1.6548	0.00016052	8.89947	9.67485e-07	1.75797	6.71515e-05	9.14418	1.44334e-06	1.68405	9.55727e-05	9.34556	1.14958e-05	1.56892	0.000508912	8.01654	6.70232e-07	1.78543	4.87783e-05	9.26242	7.8615e-07	1.65852	6.48859e-05	9.16878	4.30235e-06	1.69649	0.000251169	8.48643	4.06321e-07	1.946	3.6192e-05	9.65769	1.37115e-06	1.73175	9.88296e-05	9.42196	1.18164e-06	1.78428	8.73531e-05	9.4403	2.53764e-07	1.94155	2.69684e-05	10.0669	5.30904e-06	1.68621	0.000312715	8.73091	4.38677e-07	1.78451	4.20845e-05	9.26237	1.63756e-06	1.79641	0.000106963	9.02379	1.19572e-06	1.78176	9.11024e-05	9.33023	2.47355e-06	1.89051	0.000152381	9.54023	9.4835e-06	1.67039	0.000454253	8.67625	1.3822e-05	1.66771	0.000664354	8.60863	2.66514e-06	1.71051	0.000164804	8.80423	5.45785e-05	1.71913	0.00201029	7.77639	3.70532e-06	1.60201	0.000239841	9.04254	4.19723e-07	1.91312	4.56448e-05	9.56775	6.38397e-07	1.85687	5.64924e-05	9.70158	1.69068e-07	1.82521	1.60845e-05	9.57042	1.43164e-06	1.79378	0.000108856	9.00199	1.66297e-06	1.73615	0.000108785	9.1061	1.50432e-06	1.81676	0.00010521	8.67667	1.86635e-05	1.74366	0.000907313	7.90208	1.52082e-05	1.63193	0.000697032	8.41194	4.62563e-07	1.85727	3.9681e-05	9.72367	1.48622e-07	1.88766	1.54068e-05	9.41339	5.07009e-07	1.81429	4.40114e-05	9.74455	1.41563e-06	1.65902	8.86806e-05	9.31411	9.15376e-06	1.80227	0.000505847	8.53391	3.21988e-06	1.69635	0.0002359	8.79413	1.09027e-06	1.68676	7.65581e-05	8.94602	1.60667e-06	1.7495	0.000113023	9.01699	3.01105e-06	1.6969	0.000189504	8.92315	7.09314e-06	1.71269	0.00037268	8.63009	8.47676e-07	1.7335	6.69392e-05	9.43111	3.22246e-06	1.68315	0.000172794	8.587	8.5715e-06	1.57365	0.000477319	8.63667	5.78712e-06	1.62873	0.000321403	8.57657	7.12189e-07	1.67617	5.5397e-05	9.88496	1.95299e-05	1.68889	0.000841492	8.30936	6.28751e-06	1.65368	0.000305296	8.72314	1.71459e-05	1.62967	0.000812619	8.30269	2.04652e-06	1.67499	0.000141806	9.05122	7.1703e-06	1.59715	0.000384876	8.46504	1.11243e-06	1.65194	7.68145e-05	9.22887	6.42582e-07	1.7788	4.90659e-05	9.42895	2.61468e-05	1.67653	0.00112007	8.23758	3.73385e-06	1.80023	0.000212703	9.04733	2.00504e-06	1.68568	0.000139644	9.35009	1.65282e-06	1.74868	0.000125717	9.05206	9.45056e-07	1.76704	7.72388e-05	9.54205	7.47057e-06	1.52478	0.000405361	8.57055	8.14516e-07	1.78244	5.09004e-05	8.74901	5.51264e-06	1.66342	0.000299263	8.64157	1.54969e-05	1.76196	0.000718783	8.40101	2.79232e-07	1.88063	2.54653e-05	9.55333	1.95349e-05	1.6929	0.000780393	7.97325	2.34318e-05	1.5468	0.000967774	7.82494	5.47335e-07	1.71416	4.56941e-05	9.80096	5.61552e-05	1.67183	0.00203842	7.93221	8.19859e-06	1.79249	0.000460555	8.48429	8.9048e-06	1.65208	0.000451972	8.41068	4.12662e-07	1.83056	3.78213e-05	9.40927	9.05789e-07	1.87861	6.43633e-05	9.00348	9.74042e-07	1.77142	8.27096e-05	9.31605	2.45287e-07	1.81208	2.20549e-05	9.26339	8.53921e-09	1.8837	1.72878e-06	10.8981	2.82612e-06	1.76516	0.000183728	8.64284	1.41986e-06	1.77148	0.000100005	9.47488	6.52508e-06	1.67528	0.000382858	8.75947	6.81658e-06	1.69189	0.000362883	8.4878	7.87147e-07	1.75934	5.81466e-05	9.64456	1.71719e-06	1.68212	0.000129961	8.99591	2.34563e-05	1.57651	0.000995408	8.42397	0	100	0.000286569	1.73358	5.94483e-06	8.97524	0.000140725	1.72802	2.02578e-06	8.99895
Thbs4	0.999609	0.000904322	0.999847	0.000934773	0.385493	-1.58474	0.893942	-1.67109	0.629474	-1.2673	0.991207	-0.938413	0.831726	0.379318	0.997925	0.417031	0.980562	0.047528	0.99793	0.0463285	0.832857	0.399505	0.998645	0.390127	0.728494	-0.641444	0.999853	-0.682438	0.911394	-0.324162	0.999642	-0.213362	0.860974	-0.359879	0.999741	-0.330949	0.924356	0.273806	0.996992	0.179293	0.863187	-0.541578	0.998748	-0.322376	0.837169	-0.313384	0.995112	-0.388325	0.766916	-0.541344	0.999637	-0.552007	0.943044	0.197631	0.99996	0.140647	0.94724	0.188571	0.997337	0.116949	0.845242	-0.584059	0.9986	-0.366754	0.843542	0.620424	0.997905	0.359396	0.938221	0.144822	0.9991	0.142334	0.717521	-0.899111	0.994773	-0.643066	0.872799	0.477718	0.999953	0.302087	0.764071	-0.553886	0.995096	-0.57066	0.903236	-0.333192	0.998993	-0.231032	0.795241	-0.831527	0.999056	-0.484472	0.993888	-0.0268231	0.999823	-0.014857	0.884846	-0.411129	0.997203	-0.264655	0.945125	-0.178038	0.997321	-0.128281	0.90209	-0.203609	0.999591	-0.228389	0.554761	-1.77745	0.977292	-1.09056	0.68096	-0.662362	0.995671	-0.783815	0.621868	-1.22669	0.986132	-0.962271	0.952094	-0.201293	0.999969	-0.116729	0.822385	-0.673546	0.999532	-0.438378	0.545521	-1.07887	0.969449	-1.15938	0.919143	0.186803	0.997272	0.18614	0.682008	0.815052	0.999474	0.771281	0.664871	-0.781255	0.997929	-0.832279	0.94847	0.108347	0.999832	0.130899	0.778362	-0.929235	0.999119	-0.551406	0.875025	-0.57885	0.99898	-0.311492	0.866302	0.292451	0.998714	0.315706	0.677773	-1.32432	0.993069	-0.800754	0.910051	-0.347673	0.999683	-0.220773	0.836951	-0.381097	0.996872	-0.389146	0.752856	-0.587243	0.998346	-0.613508	0.986894	-0.0489685	0.998877	-0.0300577	0.962079	0.0856265	0.999792	0.0887869	0.965044	-0.120512	0.999262	-0.0833041	0.923683	0.1767	0.999999	0.17278	0.959098	-0.169574	0.999575	-0.0946806	0.887925	-0.248582	0.998531	-0.274062	0.718794	0.612273	0.998492	0.694516	0.930413	-0.146076	0.997942	-0.156449	0.890769	-0.384066	0.999638	-0.266386	0.80996	-0.626585	0.999542	-0.464427	0.89972	-0.255356	0.999804	-0.242412	0.69333	-1.25601	0.999934	-0.744776	0.726437	-1.35632	0.996402	-0.642091	0.591206	-1.44136	0.984182	-1.00947	0.797941	-0.765922	0.998689	-0.489166	0.8831	-0.400449	0.999672	-0.282568	0.589622	-1.3353	0.989032	-1.03309	0.776756	-0.492016	0.986075	-0.522933	0.844495	0.391636	0.997601	0.380654	0.919889	-0.326902	0.999633	-0.190244	0.912551	0.32793	0.999346	0.218954	0.943656	-0.228773	0.997854	-0.137527	0.73796	-0.867791	0.995079	-0.646162	0.812983	-0.615022	0.996983	-0.456892	0.966821	-0.0789869	0.999079	-0.0792817	0.776335	-1.16765	0.995942	-0.535784	0.874212	0.308373	0.999503	0.299967	0.902994	-0.235592	0.999589	-0.230858	0.691454	-0.694912	0.998363	-0.777553	0.903285	0.246326	0.996596	0.237666	0.913081	-0.415954	0.998195	-0.214729	0.95351	-0.163919	0.999628	-0.110132	0.760698	-0.602645	0.999581	-0.592764	0.531487	-1.03612	0.967384	-1.19713	0.831597	0.526602	0.997177	0.377244	0.956468	-0.16277	0.999715	-0.103803	0.741612	-0.642583	0.998798	-0.640975	0.945531	0.113219	0.999634	0.127057	0.957692	0.187711	0.996741	0.0990564	0.993705	-0.0220371	0.999647	-0.0145959	0.731527	0.644545	0.999979	0.671332	0.555112	-1.00412	0.978023	-1.16198	0.972338	-0.068159	0.999763	-0.0659657	0.79649	-0.704858	0.999756	-0.488285	0.756531	-0.509866	0.997924	-0.576186	0.779336	-0.692328	0.999193	-0.513662	0.814209	-0.5979	0.999566	-0.447081	0.887742	-0.482626	0.998193	-0.253357	0.820352	-0.702907	0.999781	-0.429856	0.685124	-0.621325	0.993563	-0.748337	0.900344	0.227055	0.998714	0.246052	0.937021	-0.160889	0.99986	-0.153513	0.976707	0.0509357	0.999141	0.05508	0.762914	-1.25348	0.998818	-0.589112	0.971484	-0.072912	0.999072	-0.0672172	0.797256	1.20903	0.998756	0.511714	0	0	0.995889	-0.340844	0.82947	-0.263805	0.998777	-0.330047	0.853108	-0.236722
Mtx3	0.894628	-0.0706176	0.99819	-0.252582	0.973465	-0.0175417	0.999043	-0.0640511	0.829048	-0.117448	0.999255	-0.419976	0.794224	-0.139361	0.997925	-0.511906	0.833342	0.11361	0.996319	0.40011	0.847391	0.0998786	0.998645	0.355761	0.692943	0.217148	0.999853	0.776284	0.907014	0.0628488	0.999642	0.223955	0.747491	-0.172712	0.999741	-0.608382	0.85007	-0.100824	0.996992	-0.356946	0.902814	-0.0633205	0.998748	-0.22844	0.987247	-0.00842394	0.997768	-0.0302016	0.92308	0.0522337	0.999637	0.179814	0.967627	0.0226403	0.99996	0.0798952	0.826981	0.113455	0.992651	0.386294	0.996765	0.00215387	0.999926	0.00761784	0.83566	-0.108823	0.997905	-0.377757	0.926855	0.0492551	0.9991	0.168589	0.896082	0.0721213	0.999204	0.232167	0.981562	-0.0123131	0.999953	-0.0436051	0.816559	-0.122198	0.996522	-0.441054	0.657177	0.237777	0.9812	0.843391	0.71186	-0.19539	0.995516	-0.689546	0.797849	-0.135637	0.999823	-0.496728	0.728279	-0.180935	0.985658	-0.634856	0.940055	-0.0398045	0.997321	-0.140156	0.839434	-0.104765	0.999591	-0.376156	0.900079	0.0695354	0.996299	0.231835	0.792224	-0.142449	0.998912	-0.502186	0.732528	-0.184705	0.999907	-0.666803	0.994524	-0.00371115	0.999969	-0.013334	0.983378	0.011315	0.999532	0.0406852	0.801587	0.138995	0.999889	0.481971	0.874394	-0.0839546	0.997272	-0.289862	0.98422	-0.0108865	0.999894	-0.0372314	0.828171	0.118845	0.99955	0.417001	0.894118	-0.0737417	0.999832	-0.269571	0.90609	0.0640625	0.999119	0.231122	0.889751	-0.0771414	0.99898	-0.274538	0.940854	-0.0391024	0.998714	-0.139133	0.96972	-0.0215878	0.999424	-0.0731549	0.848694	-0.10246	0.999683	-0.37283	0.839156	-0.10877	0.996872	-0.38381	0.929552	0.0494098	0.998346	0.172257	0.990868	-0.00617074	0.999408	-0.0209427	0.979075	-0.0140391	0.999792	-0.0489793	0.985414	-0.0100254	0.999262	-0.0347508	0.981225	0.0131156	0.999999	0.042445	0.723868	-0.190961	0.999575	-0.652234	0.865581	0.0926051	0.998531	0.329181	0.975145	-0.0167408	0.998608	-0.0600956	0.989276	-0.00710938	0.998971	-0.0240797	0.917397	0.0557539	0.999638	0.201177	0.977994	-0.0148418	0.999542	-0.0532721	0.90111	0.0703042	0.999804	0.239034	0.883504	-0.0789896	0.999934	-0.276743	0.911496	-0.0591015	0.999625	-0.20399	0.918678	-0.0559412	0.999377	-0.191897	0.971976	-0.0189065	0.999834	-0.0671245	0.939707	-0.0401232	0.999672	-0.145353	0.800271	0.137249	0.999978	0.484567	0.861273	-0.0913336	0.989507	-0.32229	0.916038	-0.0569459	0.997601	-0.204596	0.862746	-0.0912049	0.999633	-0.327019	0.861854	0.095937	0.999346	0.34694	0.884877	-0.0812236	0.997854	-0.281744	0.996354	0.00243436	0.999825	0.00882606	0.891974	-0.0723052	0.996983	-0.262276	0.981057	-0.0126943	0.999079	-0.0452554	0.9808	-0.0129384	0.999608	-0.0453873	0.686433	-0.212836	0.998813	-0.764931	0.922795	-0.0514859	0.999589	-0.183568	0.968076	0.0216859	0.998363	0.0784083	0.972549	-0.0185948	0.997429	-0.0673044	0.783691	-0.149124	0.998195	-0.54003	0.820611	-0.122418	0.999628	-0.428364	0.789484	-0.142199	0.999581	-0.519616	0.976037	0.0168114	0.999265	0.0574653	0.800982	-0.134396	0.996823	-0.447179	0.742668	-0.176322	0.999715	-0.624353	0.980695	0.0129433	0.998798	0.0470407	0.976045	-0.0164449	0.999634	-0.0558434	0.929428	-0.0464925	0.995825	-0.165369	0.908778	-0.062225	0.998877	-0.211987	0.932289	0.047	0.999979	0.16625	0.973077	0.0185084	0.999997	0.0664548	0.971938	0.0190327	0.999763	0.0669201	0.959339	-0.0276288	0.999756	-0.0965296	0.858447	0.0966083	0.999812	0.331454	0.798681	0.138128	0.999193	0.467593	0.793186	-0.14346	0.999566	-0.498783	0.905046	-0.0627774	0.998193	-0.2141	0.980107	-0.0132972	0.999781	-0.0471975	0.665677	-0.224933	0.990634	-0.797441	0.715842	-0.200145	0.99822	-0.715246	0.990224	-0.00654612	0.99986	-0.0238041	0.599707	-0.275556	0.984083	-0.990054	0.917271	0.0577449	0.999562	0.202855	0.881507	-0.0813591	0.998252	-0.280284	0.95958	0.0277917	0.999347	0.10095	0	0	0.998258	-0.0311952	0.883243	-0.111685	0.999305	-0.0180682	0.901962	-0.0655878
Tent2	0.910034	0.0649198	0.99819	0.215481	0.770487	0.164774	0.998469	0.561777	0.883461	0.0850348	0.999255	0.285109	0.691181	-0.220774	0.996012	-0.779649	0.943731	0.0417859	0.996319	0.13421	0.928829	0.0493737	0.998645	0.165114	0.679439	-0.233404	0.999853	-0.812388	0.929948	0.050409	0.999642	0.168552	0.830866	0.122527	0.999741	0.403619	0.894686	0.0746648	0.996992	0.24997	0.534421	-0.33667	0.954387	-1.16228	0.940337	-0.0422211	0.995593	-0.141422	0.884811	0.0827251	0.999637	0.269798	0.830065	0.12513	0.99996	0.422503	0.861718	-0.0970422	0.992651	-0.307847	0.889618	-0.076979	0.9986	-0.260772	0.852583	0.103474	0.997905	0.338381	0.892731	0.0788828	0.9991	0.247641	0.658463	0.268881	0.990967	0.785735	0.88782	0.083525	0.999953	0.266161	0.855156	-0.101932	0.998972	-0.347075	0.999849	-0.000103774	0.999954	-0.000359121	0.745721	0.183417	0.999056	0.605401	0.97105	-0.0205361	0.999823	-0.0703808	0.781018	-0.152824	0.989013	-0.507993	0.864724	0.0922583	0.996016	0.317513	0.881773	0.0855831	0.999591	0.2761	0.64383	0.276235	0.988286	0.853682	0.711688	0.212219	0.996443	0.70458	0.990573	-0.00672277	0.999907	-0.0230531	0.685775	0.241607	0.992092	0.786118	0.894163	-0.0801432	0.999532	-0.259806	0.980535	-0.0139477	0.999889	-0.046795	0.673249	0.25437	0.994525	0.773233	0.899957	0.071077	0.999894	0.236651	0.968225	0.0227083	0.99955	0.0765311	0.990364	-0.00751715	0.999832	-0.0244618	0.905993	-0.0676226	0.999119	-0.231362	0.859056	-0.102326	0.99898	-0.351691	0.665426	0.245992	0.994696	0.810904	0.948179	-0.037526	0.999424	-0.125255	0.738535	0.194212	0.999683	0.652297	0.925664	-0.05292	0.997783	-0.176428	0.967807	0.0228064	0.998379	0.0786361	0.917057	-0.058671	0.998877	-0.190553	0.919796	-0.058408	0.999792	-0.188033	0.957617	-0.0299215	0.999262	-0.101018	0.851134	0.117127	0.999999	0.33849	0.663991	0.25758	0.997687	0.801985	0.87256	-0.0925963	0.998531	-0.31194	0.978125	0.0155617	0.998608	0.0528891	0.806993	0.143075	0.997942	0.437694	0.804604	-0.138201	0.999638	-0.479877	0.904931	0.0678369	0.999542	0.230662	0.593715	0.331524	0.987943	1.0262	0.789001	0.156893	0.999934	0.505422	0.860254	0.105156	0.999625	0.323093	0.973607	-0.0189954	0.999377	-0.0621841	0.921245	0.0586587	0.998689	0.188905	0.8213	0.129465	0.999672	0.434059	0.86145	-0.0993554	0.999978	-0.334277	0.892863	0.0768206	0.991078	0.248387	0.929358	-0.0510288	0.997601	-0.172044	0.993743	-0.00452344	0.999633	-0.014834	0.840105	-0.116173	0.999346	-0.402254	0.988777	-0.00793555	0.999114	-0.0273722	0.857553	-0.0987379	0.998163	-0.346668	0.904309	-0.0674533	0.996983	-0.232175	0.708298	-0.213093	0.999079	-0.713121	0.688644	0.230308	0.993386	0.755677	0.863832	-0.0975381	0.999503	-0.324954	0.994536	-0.00408743	0.999589	-0.012971	0.909237	0.0666243	0.998363	0.223344	0.797579	-0.143743	0.996596	-0.501652	0.975436	0.0178589	0.998195	0.0605748	0.997379	0.00184779	0.999628	0.00620564	0.936094	-0.0447129	0.999581	-0.156052	0.788457	-0.153774	0.999265	-0.513325	0.693694	0.222176	0.989802	0.698677	0.836014	-0.122046	0.999715	-0.39363	0.880997	-0.0871999	0.998798	-0.291028	0.70719	0.232837	0.999107	0.698574	0.921455	-0.055519	0.995825	-0.18411	0.817823	0.137498	0.998877	0.426169	0.983655	0.01173	0.999979	0.0400863	0.792218	-0.155871	0.999116	-0.518713	0.976197	-0.0166048	0.999763	-0.0567609	0.84181	0.116857	0.999756	0.377876	0.967077	0.0234862	0.999812	0.0767068	0.780093	0.162204	0.999193	0.511853	0.904695	0.0705455	0.999566	0.227789	0.928744	0.0489498	0.998193	0.1605	0.791012	-0.148765	0.999781	-0.501603	0.914515	-0.0616	0.998633	-0.198111	0.751202	0.190966	0.998714	0.622964	0.914467	0.0622401	0.99986	0.208672	0.968334	0.0232138	0.999141	0.0748872	0.605332	-0.299435	0.98787	-1.00917	0.792929	0.152618	0.998252	0.493611	0.960793	-0.0289269	0.999347	-0.0979179	0	0	0.997516	0.0240412	0.855374	0.0697228	0.999103	0.0202836	0.882617	0.067731
Homer1	0.582056	-0.291128	0.977308	-1.04958	0.718574	-0.185839	0.998469	-0.693926	0.746977	-0.172074	0.999255	-0.627521	0.804384	-0.132123	0.997925	-0.486093	0.618118	-0.265298	0.984634	-0.947938	0.481191	-0.346113	0.9197	-1.30213	0.606907	-0.276186	0.987582	-1.01147	0.724037	-0.184554	0.999642	-0.676947	0.743466	-0.172665	0.999741	-0.618431	0.608235	-0.260341	0.983008	-0.967939	0.455731	-0.374768	0.920779	-1.39543	0.711076	-0.189396	0.990767	-0.699893	0.828797	-0.110633	0.999637	-0.402714	0.501047	-0.356631	0.951623	-1.32457	0.478901	-0.347756	0.930452	-1.2514	0.655679	-0.230715	0.985588	-0.837788	0.690602	-0.202072	0.996468	-0.724818	0.462839	-0.36873	0.94414	-1.34827	0.828581	-0.112528	0.999204	-0.384876	0.499134	-0.350391	0.95544	-1.27521	0.547064	-0.305928	0.950607	-1.14491	0.77248	-0.151601	0.998993	-0.549445	0.50657	-0.338066	0.95454	-1.23995	0.478895	-0.367218	0.941692	-1.37321	0.339294	-0.471368	0.834987	-1.74616	0.540514	-0.308856	0.952248	-1.14068	0.347232	-0.474547	0.87608	-1.74505	0.612883	-0.261621	0.98684	-0.934207	0.850497	-0.0991718	0.998912	-0.359324	0.411388	-0.426417	0.909876	-1.6027	0.565713	-0.299452	0.974671	-1.116	0.539905	-0.321246	0.970956	-1.19703	0.948473	-0.0339829	0.999889	-0.123948	0.733698	-0.178979	0.997272	-0.623823	0.672638	-0.221697	0.998307	-0.795389	0.404039	-0.438859	0.917373	-1.60314	0.563665	-0.308605	0.979853	-1.16948	0.690034	-0.212025	0.99424	-0.781319	0.468566	-0.386886	0.939588	-1.4355	0.795888	-0.131817	0.998714	-0.485065	0.53949	-0.321145	0.96573	-1.18249	0.582972	-0.291415	0.982399	-1.07294	0.708515	-0.195964	0.996872	-0.706929	0.458306	-0.389794	0.94765	-1.44502	0.539919	-0.311018	0.967633	-1.12151	0.759258	-0.161286	0.999792	-0.572281	0.632578	-0.251151	0.987331	-0.90879	0.647281	-0.237088	0.994384	-0.825239	0.733127	-0.177456	0.999575	-0.62948	0.59686	-0.273592	0.982604	-1.02857	0.605494	-0.272245	0.985772	-0.996272	0.497711	-0.342906	0.954225	-1.21486	0.597426	-0.276589	0.982607	-1.02439	0.690852	-0.206769	0.999542	-0.768063	0.585487	-0.287269	0.987219	-1.04915	0.700868	-0.20166	0.999934	-0.725528	0.590059	-0.28268	0.98352	-0.988731	0.428959	-0.406534	0.924295	-1.48665	0.521375	-0.333168	0.954831	-1.2252	0.366196	-0.469031	0.885153	-1.73649	0.617827	-0.259935	0.991809	-0.95561	0.398098	-0.420063	0.87847	-1.55843	0.421826	-0.415207	0.923054	-1.55885	0.587391	-0.279527	0.981637	-1.02642	0.585307	-0.294351	0.973771	-1.08788	0.680522	-0.214067	0.995031	-0.801224	0.647242	-0.23471	0.991132	-0.883804	0.471594	-0.370781	0.94676	-1.39028	0.329235	-0.501957	0.8637	-1.85961	0.667742	-0.225446	0.991554	-0.809524	0.653851	-0.232944	0.993063	-0.849664	0.529124	-0.327113	0.961729	-1.19207	0.540962	-0.317696	0.966834	-1.19775	0.762714	-0.159833	0.996596	-0.590521	0.468093	-0.389936	0.944397	-1.42739	0.647957	-0.24018	0.986951	-0.862554	0.541131	-0.316414	0.964335	-1.18937	0.442339	-0.403328	0.935064	-1.46977	0.574164	-0.279822	0.957231	-0.99685	0.626269	-0.254333	0.982975	-0.92607	0.500186	-0.348848	0.958017	-1.31064	0.602864	-0.270313	0.986566	-0.96759	0.43089	-0.394121	0.900261	-1.47074	0.679488	-0.216967	0.996226	-0.764404	0.426064	-0.417927	0.923723	-1.55742	0.670352	-0.225944	0.995501	-0.838163	0.60212	-0.269872	0.979241	-0.991791	0.715891	-0.194511	0.999756	-0.6891	0.660412	-0.227839	0.996575	-0.816491	0.675969	-0.213837	0.994719	-0.766266	0.431643	-0.415709	0.928133	-1.49607	0.593432	-0.268789	0.96658	-0.958183	0.832995	-0.111788	0.999781	-0.399134	0.656076	-0.22925	0.989285	-0.821894	0.479628	-0.374044	0.94871	-1.38895	0.348434	-0.483489	0.869225	-1.82165	0.983512	-0.0107989	0.999141	-0.0389864	0.785992	-0.144457	0.998818	-0.530255	0.724505	-0.185599	0.998252	-0.662722	0.813698	-0.126305	0.998756	-0.469403	0	0	0.968314	-0.276251	0.60126	-1.01295	0.982992	-0.272919	0.599773	-0.994032
Jmy	0.672059	0.1774	0.996055	0.807276	0.429651	0.339902	0.919581	1.52083	0.433187	0.332249	0.934551	1.52441	0.353608	0.383738	0.870651	1.82054	0.823594	0.0940152	0.996319	0.423894	0.981937	0.00892173	0.998645	0.041854	0.357563	0.401658	0.890259	1.80871	0.650279	0.188741	0.989755	0.869266	0.724814	0.143727	0.999741	0.66523	0.513626	0.265836	0.951795	1.23345	0.640024	0.198852	0.981788	0.874914	0.561801	0.242223	0.957451	1.09623	0.788254	0.111237	0.999637	0.500173	0.488101	0.291603	0.947439	1.36491	0.280321	0.444369	0.78306	1.90801	0.544654	0.246565	0.95874	1.13824	0.708141	0.155431	0.997229	0.681689	0.786246	0.113687	0.9991	0.498019	0.755988	0.126252	0.997422	0.552376	0.760335	0.124267	0.999953	0.575558	0.395019	0.358532	0.88436	1.61717	0.515747	0.261081	0.938523	1.23505	0.568289	0.235413	0.970998	1.06518	0.572842	0.233578	0.973414	1.09354	0.301671	0.436731	0.802774	1.88741	0.292107	0.421418	0.785224	1.96347	0.845283	0.0776762	0.999591	0.362277	0.671096	0.178245	0.992284	0.784061	0.512021	0.275115	0.955962	1.25	0.64949	0.185257	0.989472	0.8867	0.347305	0.394722	0.872991	1.82606	0.367442	0.374311	0.887217	1.76007	0.539929	0.258669	0.966748	1.17556	0.687545	0.175066	0.997272	0.73747	0.527517	0.255829	0.962639	1.18933	0.503849	0.278033	0.959367	1.28425	0.429271	0.343056	0.929534	1.60096	0.546515	0.247084	0.967103	1.18134	0.44171	0.322717	0.924185	1.52362	0.377837	0.366009	0.887029	1.65372	0.439034	0.32077	0.925815	1.49131	0.46505	0.312156	0.939444	1.42764	0.64248	0.193004	0.995941	0.877839	0.800651	0.106069	0.998346	0.491982	0.578931	0.230271	0.975312	1.01541	0.722802	0.15229	0.999792	0.662404	0.723557	0.148571	0.999262	0.672342	0.661851	0.180334	0.997077	0.788836	0.768923	0.123737	0.999575	0.542369	0.270247	0.4626	0.791606	2.14398	0.549473	0.248732	0.971537	1.1545	0.667269	0.175612	0.996443	0.770195	0.719788	0.150134	0.999638	0.695867	0.263984	0.462036	0.777971	2.15728	0.603973	0.223349	0.987943	0.9978	0.813752	0.103487	0.999934	0.444947	0.863417	0.0695594	0.999625	0.315709	0.737287	0.140081	0.999377	0.630482	0.607174	0.21374	0.980832	0.98232	0.604809	0.215271	0.991116	0.994473	0.673199	0.17563	0.999335	0.807805	0.65657	0.181356	0.973734	0.82005	0.456993	0.308503	0.941974	1.44347	0.624202	0.202288	0.986796	0.926705	0.51505	0.274502	0.957235	1.29791	0.35304	0.393116	0.867449	1.80717	0.66693	0.177033	0.992945	0.831209	0.529795	0.256747	0.96874	1.21344	0.408565	0.347506	0.915441	1.57517	0.631711	0.197308	0.98615	0.903955	0.571848	0.233803	0.979347	1.07119	0.464908	0.301763	0.93772	1.38422	0.196587	0.542183	0.707934	2.52992	0.440022	0.319093	0.924359	1.51026	0.537992	0.265524	0.969399	1.21152	0.568126	0.243673	0.970469	1.07831	0.405147	0.349109	0.909913	1.62019	0.27318	0.473344	0.818487	2.09636	0.646194	0.18101	0.978678	0.814356	0.620035	0.203535	0.981938	0.942835	0.624938	0.204933	0.987094	0.950351	0.590711	0.222568	0.983521	1.00017	0.687642	0.161091	0.982506	0.750725	0.896052	0.0532974	0.998877	0.241719	0.436801	0.33041	0.931529	1.52154	0.26848	0.489271	0.80051	2.17891	0.540705	0.250981	0.965123	1.16375	0.713011	0.151418	0.999756	0.696409	0.582313	0.223503	0.984625	1.02215	0.839736	0.084038	0.999193	0.37075	0.434511	0.334604	0.930421	1.48677	0.939927	0.0309468	0.998193	0.135258	0.948337	0.0265132	0.999781	0.122648	0.964143	-0.0182873	0.998633	-0.0829677	0.60425	0.215271	0.98901	1.01838	0.50202	0.276493	0.956426	1.30425	0.649056	0.188841	0.993192	0.858478	0.342883	0.398806	0.868418	1.85232	0.818886	0.0992066	0.998252	0.43056	0.671074	0.181763	0.99377	0.845899	0	0	0.952693	0.238337	0.581467	1.08995	0.976995	0.226887	0.580622	1.02027
AW495222	0.961624	-0.0400881	0.99819	-0.0917562	0.811543	-0.187322	0.998469	-0.459136	0.901302	0.106577	0.999255	0.241217	0.95693	-0.0440199	0.998367	-0.105994	0.911412	0.0943448	0.996319	0.211558	0.903103	0.0953019	0.998645	0.225053	0.936563	-0.0652581	0.999853	-0.15647	0.923562	-0.0794072	0.999642	-0.183964	0.902872	0.106924	0.999741	0.230606	0.955346	0.0462381	0.996992	0.105737	0.892792	-0.10581	0.998748	-0.252132	0.835138	0.167887	0.995112	0.393237	0.896512	0.111245	0.999637	0.242228	0.979716	-0.0209337	0.99996	-0.0500513	0.772807	0.249849	0.989486	0.510237	0.971051	0.0293617	0.9986	0.0681857	0.518327	-0.545449	0.961859	-1.17622	0.753512	0.267999	0.9991	0.576662	0.723131	0.309488	0.996046	0.629739	0.788107	-0.220505	0.999953	-0.507122	0.891774	-0.108206	0.998972	-0.258693	0.891484	-0.109493	0.998993	-0.259254	0.777555	-0.231289	0.999056	-0.527404	0.781614	0.230196	0.999823	0.537617	0.970862	-0.0290473	0.998647	-0.0667479	0.884075	-0.116324	0.996016	-0.271745	0.953484	0.0470633	0.999591	0.108294	0.969939	0.0317697	0.998411	0.0695822	0.973449	-0.0277024	0.999306	-0.0634507	0.817739	-0.186246	0.999907	-0.449629	0.942779	0.0582897	0.999969	0.13946	0.890207	-0.112433	0.999532	-0.269578	0.452001	0.660116	0.935739	1.44246	0.985436	-0.015806	0.997856	-0.0334719	0.949	-0.0545983	0.999894	-0.120406	0.959342	-0.041887	0.99955	-0.0979449	0.963601	0.0384933	0.999832	0.0924306	0.965099	0.0362428	0.99943	0.0857243	0.995603	-0.00462533	0.999757	-0.0109144	0.960526	0.0402345	0.998974	0.0928097	0.882782	0.124659	0.999424	0.28415	0.962414	-0.0387989	0.999683	-0.092089	0.986949	0.0133008	0.998972	0.0309317	0.858353	0.149249	0.998346	0.347734	0.885285	0.123121	0.99858	0.263983	0.970342	0.0313441	0.999792	0.0694286	0.692535	0.334905	0.995957	0.751622	0.736441	0.302245	0.999999	0.607048	0.818055	-0.196648	0.999575	-0.424702	0.951249	-0.0499174	0.998531	-0.118893	0.761254	-0.244879	0.998492	-0.586044	0.844866	0.164328	0.997942	0.350563	0.919884	-0.0810987	0.999638	-0.195098	0.856032	-0.146514	0.999542	-0.350385	0.893582	0.114193	0.999804	0.257336	0.971148	-0.0304608	0.999934	-0.0683095	0.7261	0.293558	0.996188	0.642914	0.979337	0.0221362	0.999377	0.0486788	0.873095	0.137269	0.998689	0.305194	0.906685	0.0972443	0.999672	0.225262	0.904238	-0.09838	0.999978	-0.23043	0.760155	0.250774	0.986075	0.563006	0.995473	0.00461257	0.999197	0.011012	0.980669	0.0200905	0.999633	0.0458336	0.972994	-0.0284246	0.999346	-0.0674957	0.940258	-0.0611425	0.997854	-0.145835	0.857228	-0.143891	0.998163	-0.347466	0.989873	-0.0103334	0.998584	-0.0245121	0.624918	-0.400999	0.99169	-0.931834	0.902347	0.104594	0.998745	0.231397	0.962726	0.0392749	0.999503	0.0885505	0.897755	0.10698	0.999589	0.243392	0.900156	-0.100736	0.998363	-0.245803	0.98454	-0.0159233	0.998522	-0.0378997	0.916454	-0.0857287	0.998195	-0.206365	0.934367	-0.0698209	0.999628	-0.155568	0.951774	-0.0503769	0.999581	-0.11771	0.866994	-0.141907	0.999265	-0.320409	0.674157	0.353109	0.985148	0.745869	0.974263	-0.0261614	0.999715	-0.0613502	0.993721	0.00633074	0.999306	0.0152982	0.844749	0.165766	0.999634	0.364177	0.89829	-0.100717	0.994846	-0.238671	0.880244	0.13035	0.998877	0.278741	0.859285	0.149448	0.999979	0.346891	0.696777	-0.314716	0.997994	-0.767295	0.85108	0.152187	0.999763	0.357146	0.757179	-0.260677	0.999756	-0.585405	0.897109	0.109144	0.999812	0.240321	0.920143	0.0841598	0.999193	0.183795	0.858182	0.155173	0.999566	0.33995	0.772951	0.247493	0.997352	0.517827	0.963076	0.0381879	0.999781	0.0876285	0.746437	0.266873	0.998633	0.596742	0.97986	-0.0207249	0.999588	-0.0496022	0.953389	0.0483014	0.99986	0.11356	0.966152	0.034575	0.999141	0.0800518	0.811781	-0.194885	0.998818	-0.465047	0.870191	-0.138908	0.998252	-0.307281	0.642512	-0.384296	0.990736	-0.924609	0	0	0.99739	0.0131908	0.879018	0.0216069	0.999167	0.00981576	0.900729	0.023115
Gm47210	0.790556	-0.436599	0.99819	-0.506477	0.808433	0.447547	0.998469	0.466862	0.832654	-0.346981	0.999255	-0.410984	0.944947	0.129202	0.998241	0.135526	0.999479	0.0010935	0.999891	0.00124212	0.82118	-0.344093	0.998645	-0.417834	0.942055	-0.121496	0.999853	-0.1429	0.863076	-0.293084	0.999642	-0.330662	0.982081	-0.0420671	0.999741	-0.0424414	0.927075	-0.16269	0.996992	-0.172829	0.861126	-0.297887	0.998748	-0.327282	0.941396	0.13899	0.995593	0.138908	0.841395	-0.338494	0.999637	-0.372663	0.982365	0.0428388	0.99996	0.0435149	0.828265	0.376041	0.992651	0.383382	0.753803	-0.473677	0.998451	-0.589285	0.829414	-0.369143	0.997905	-0.392334	0.87445	-0.265539	0.9991	-0.290172	0.84771	-0.334627	0.999204	-0.341359	0.851053	-0.383628	0.999953	-0.354298	0.952941	-0.0976853	0.999461	-0.112205	0.805077	0.394861	0.998993	0.468966	0.910295	-0.188022	0.999056	-0.210332	0.891548	0.261094	0.999823	0.26442	0.9484	0.114205	0.997203	0.118259	0.890121	-0.219123	0.996016	-0.257479	0.766778	-0.482074	0.999591	-0.550621	0.834114	-0.340481	0.996299	-0.386686	0.881415	0.282634	0.999194	0.284386	0.779751	0.473568	0.999907	0.545602	0.899519	-0.234039	0.999742	-0.245337	0.928167	-0.180045	0.999532	-0.176054	0.873094	0.301525	0.999889	0.306354	0.826211	-0.396208	0.997272	-0.4026	0.922914	-0.162769	0.999894	-0.182151	0.927177	0.160628	0.99955	0.175595	0.975481	0.0615364	0.999832	0.0622515	0.8832	-0.248227	0.999119	-0.287824	0.995224	-0.0101824	0.999757	-0.0118561	0.835269	0.362357	0.998714	0.389947	0.599328	-0.861025	0.984295	-1.01248	0.925998	0.160059	0.999683	0.181507	0.913315	0.188834	0.997783	0.205844	0.994032	0.0171281	0.998872	0.0145743	0.869039	0.323724	0.998329	0.301686	0.953735	0.102509	0.999792	0.108341	0.767097	-0.542768	0.999262	-0.562978	0.946884	-0.121955	0.999999	-0.120158	0.985362	0.0462888	0.999575	0.033871	0.768412	-0.472371	0.998531	-0.572612	0.829898	0.424184	0.998492	0.414375	0.835419	-0.356817	0.997942	-0.372211	0.866782	-0.297878	0.999638	-0.325385	0.983156	-0.0383413	0.999542	-0.0407747	0.781514	-0.467311	0.999804	-0.533523	0.817874	-0.396334	0.999934	-0.434923	0.889917	-0.253208	0.999625	-0.254014	0.65204	-0.726467	0.996575	-0.847533	0.996902	-0.008185	0.999864	-0.00741972	0.976693	0.0505148	0.999672	0.0561415	0.819525	-0.412705	0.999978	-0.436991	0.883198	0.250385	0.990299	0.270951	0.970361	0.0632246	0.997601	0.0721063	0.823863	-0.365243	0.999633	-0.421033	0.97203	0.0612512	0.999346	0.0699056	0.936232	-0.150238	0.997854	-0.155685	0.753942	-0.488471	0.997061	-0.605388	0.933902	0.178041	0.997358	0.16017	0.972238	-0.0686775	0.999079	-0.0663311	0.938583	0.136865	0.999608	0.145312	0.83637	-0.414504	0.999503	-0.39135	0.93565	-0.131559	0.999589	-0.15293	0.806032	0.454917	0.998363	0.481065	0.833936	0.404724	0.996596	0.410065	0.89626	0.240803	0.998195	0.256502	0.573622	-0.847138	0.971463	-1.06303	0.953541	0.0998938	0.999581	0.11339	0.916357	0.199741	0.999265	0.200925	0.774327	-0.49072	0.995256	-0.508636	0.950817	-0.132137	0.999715	-0.117294	0.885312	0.274147	0.998798	0.2804	0.974735	0.0561713	0.999634	0.058899	0.850263	-0.399596	0.991305	-0.352497	0.861527	-0.294482	0.998877	-0.322719	0.967636	-0.0722428	0.999979	-0.0793907	0.938151	0.171419	0.999122	0.152789	0.825495	-0.370792	0.999763	-0.419433	0.999844	-0.000348469	0.999844	-0.00037121	0.931065	-0.153582	0.999812	-0.160764	0.973098	-0.0622938	0.999741	-0.0618256	0.889766	-0.239501	0.999566	-0.263683	0.724026	-0.541062	0.993963	-0.63371	0.824765	-0.348798	0.999781	-0.419119	0.88228	-0.256642	0.998633	-0.273289	0.846976	-0.319821	0.998714	-0.379172	0.932491	0.177523	0.99986	0.164579	0.785543	-0.459119	0.997681	-0.513311	0.91818	0.197226	0.999562	0.200616	0.74176	-0.516386	0.998252	-0.619623	0.764744	-0.496517	0.998756	-0.596083	0	0	0.998232	-0.115164	0.87601	-0.134731	0.99923	-0.131848	0.883199	-0.147915
Arsb	0.270626	0.394656	0.799776	2.10079	0.140861	0.520865	0.609794	2.83565	0.113694	0.555247	0.556914	3.07665	0.08747	0.620319	0.463745	3.35389	0.111665	0.557747	0.538546	3.02483	0.195286	0.43152	0.669938	2.39413	0.123401	0.587766	0.585773	3.02885	0.10561	0.596629	0.50934	3.1027	0.13458	0.525159	0.608769	2.8275	0.175264	0.475211	0.668277	2.55958	0.0979682	0.601562	0.490604	3.09579	0.187689	0.476249	0.660021	2.48932	0.105039	0.594387	0.533947	3.0186	0.128841	0.535802	0.568449	2.98972	0.0928242	0.580201	0.462583	2.97032	0.119339	0.545607	0.537891	2.92653	0.120218	0.53986	0.56665	2.82954	0.302711	0.361997	0.830784	1.8927	0.167167	0.469804	0.674786	2.45542	0.215864	0.444395	0.737127	2.33514	0.0918029	0.607094	0.462763	3.20555	0.132473	0.537033	0.558792	2.85889	0.183776	0.457907	0.680058	2.48148	0.0819537	0.618915	0.445844	3.37341	0.144098	0.498028	0.583417	2.66923	0.144197	0.506308	0.575618	2.7217	0.141214	0.514517	0.604767	2.73142	0.218562	0.428634	0.748298	2.27173	0.145856	0.511864	0.621361	2.77251	0.245418	0.41153	0.765068	2.26625	0.111898	0.576708	0.540128	3.08878	0.118191	0.558663	0.558695	3.05119	0.13813	0.526202	0.603635	2.84393	0.132709	0.517522	0.59847	2.75689	0.16809	0.481221	0.660874	2.59469	0.298604	0.365526	0.835131	1.997	0.152382	0.521596	0.640925	2.89868	0.186633	0.480156	0.67868	2.58723	0.0968179	0.5945	0.501029	3.2886	0.166219	0.475829	0.654928	2.59614	0.142776	0.504953	0.605785	2.82435	0.179876	0.482471	0.681276	2.62083	0.0654008	0.64463	0.413328	3.48407	0.304338	0.369426	0.840264	2.00136	0.140933	0.51844	0.604759	2.69397	0.181796	0.47299	0.693827	2.49346	0.204746	0.464191	0.72022	2.41053	0.233345	0.442864	0.781648	2.14955	0.25818	0.403573	0.795632	2.08745	0.105762	0.592349	0.515259	3.14557	0.191895	0.464061	0.705392	2.51711	0.136895	0.502226	0.612354	2.66488	0.271786	0.394258	0.801639	2.13169	0.221957	0.416431	0.730015	2.35874	0.186668	0.504972	0.714542	2.54021	0.19053	0.456239	0.70396	2.47229	0.179368	0.470805	0.677501	2.46417	0.134753	0.540128	0.599713	2.81105	0.0782682	0.629867	0.448061	3.36443	0.105287	0.579905	0.52928	3.11265	0.207177	0.454555	0.730164	2.41591	0.188996	0.452701	0.666243	2.42252	0.106401	0.575943	0.523037	3.13335	0.216546	0.419856	0.733639	2.33758	0.171473	0.493489	0.65619	2.7264	0.134509	0.543442	0.58191	2.91214	0.113398	0.546397	0.53006	3.0576	0.231213	0.41808	0.756993	2.31216	0.134189	0.571245	0.60436	2.8548	0.118322	0.543477	0.561081	2.94552	0.0958608	0.58792	0.496333	3.15534	0.215415	0.423339	0.730355	2.34648	0.349666	0.335026	0.872455	1.83227	0.151611	0.5063	0.624133	2.80449	0.339262	0.341126	0.86521	1.87994	0.143226	0.52657	0.603699	2.76538	0.129784	0.542417	0.585689	2.94851	0.39166	0.302275	0.905637	1.63882	0.283361	0.355603	0.791292	1.90312	0.151879	0.537465	0.622044	2.72491	0.256882	0.429551	0.784536	2.20409	0.222386	0.426957	0.7527	2.26925	0.181195	0.467787	0.649192	2.49662	0.166643	0.48707	0.663611	2.55886	0.27814	0.424435	0.810171	2.12205	0.145108	0.520604	0.611823	2.86899	0.061439	0.661694	0.383333	3.55799	0.29605	0.357386	0.829883	1.97846	0.172224	0.461421	0.678898	2.53693	0.128895	0.528728	0.583481	2.78382	0.0821783	0.621088	0.469886	3.30685	0.122862	0.531788	0.546711	2.76913	0.120766	0.537843	0.549845	2.93691	0.126259	0.535833	0.584471	2.82189	0.217041	0.443903	0.745219	2.42547	0.176679	0.471261	0.671729	2.62486	0.120045	0.548069	0.560552	2.93265	0.0859913	0.617582	0.473513	3.35304	0.140869	0.513897	0.615071	2.76895	0.257535	0.406749	0.779003	2.25527	0	0	0.637508	0.499304	0.168428	2.67401	0.618216	0.506304	0.145482	2.72566
Lhfpl2	0.0863458	0.995919	0.470185	3.27049	0.113005	0.904808	0.544947	3.05177	0.14901	0.848318	0.641797	2.80675	0.231874	0.668551	0.750301	2.34638	0.210505	0.722118	0.727297	2.38103	0.189083	0.727146	0.659378	2.42776	0.166726	0.828206	0.673542	2.71852	0.125987	0.900505	0.557236	2.93374	0.16834	0.79613	0.669299	2.60315	0.244424	0.661701	0.762822	2.198	0.250578	0.648462	0.756104	2.14946	0.10645	0.929416	0.49887	3.05033	0.11658	0.917591	0.559848	2.9225	0.25247	0.650819	0.778675	2.25283	0.239994	0.649909	0.738059	2.07661	0.195986	0.720308	0.687083	2.42959	0.242859	0.670955	0.768368	2.12666	0.226493	0.68627	0.750862	2.22106	0.294793	0.588689	0.836698	1.86226	0.166365	0.814921	0.659844	2.61132	0.154042	0.806735	0.610466	2.71014	0.153827	0.800046	0.59956	2.71014	0.147534	0.81467	0.614215	2.70378	0.181465	0.768794	0.66922	2.59146	0.199854	0.701768	0.682614	2.34263	0.17467	0.754431	0.630221	2.52975	0.118226	0.905705	0.55485	2.90033	0.356018	0.530385	0.888701	1.70418	0.149177	0.829636	0.62734	2.74985	0.313323	0.573202	0.837643	1.9672	0.182544	0.764824	0.681371	2.58991	0.202175	0.759027	0.715398	2.49065	0.22351	0.704766	0.746709	2.33463	0.152831	0.818028	0.638733	2.62138	0.235881	0.68118	0.765629	2.23134	0.202441	0.738551	0.720163	2.44887	0.102604	0.968928	0.52455	3.30617	0.0666826	1.09489	0.397322	3.59266	0.272625	0.627977	0.799596	2.1727	0.107451	0.917176	0.523971	3.01863	0.130883	0.878012	0.582554	2.91126	0.148058	0.844642	0.621888	2.82658	0.165281	0.792055	0.654134	2.62373	0.28114	0.613067	0.817852	2.09992	0.386897	0.493712	0.899173	1.5832	0.209032	0.713139	0.730742	2.34591	0.154627	0.82391	0.634824	2.7056	0.309528	0.594388	0.857945	1.83288	0.430657	0.445869	0.928159	1.45489	0.22253	0.693016	0.726222	2.37216	0.253944	0.641669	0.781622	2.20045	0.277299	0.612184	0.823553	1.94638	0.167007	0.816275	0.661637	2.68049	0.156058	0.810422	0.618282	2.73942	0.14678	0.866419	0.636069	2.79125	0.230239	0.671335	0.758731	2.26591	0.172992	0.774357	0.664653	2.50078	0.216903	0.751564	0.742607	2.32084	0.161123	0.795991	0.651293	2.67749	0.21222	0.717472	0.735671	2.39729	0.170307	0.802719	0.675809	2.62631	0.351945	0.500588	0.84277	1.71667	0.310676	0.576636	0.837839	1.96744	0.056287	1.13405	0.374731	3.61071	0.0769794	1.05902	0.430952	3.5259	0.215768	0.696961	0.72483	2.40874	0.146902	0.823131	0.599914	2.80162	0.378623	0.48625	0.887756	1.70034	0.277385	0.624063	0.818293	2.07034	0.121443	0.889241	0.567105	2.9208	0.288161	0.59572	0.823885	2.01259	0.337114	0.545169	0.858336	1.81815	0.188063	0.750074	0.693084	2.57889	0.141916	0.865372	0.604771	2.87261	0.294232	0.597666	0.827751	2.0634	0.203679	0.72642	0.703172	2.40127	0.34859	0.527795	0.878482	1.82429	0.305318	0.577701	0.847255	1.96116	0.133817	0.844506	0.566949	2.65958	0.383477	0.492745	0.892976	1.6573	0.205613	0.741461	0.722719	2.46056	0.140568	0.861362	0.622433	2.74064	0.159721	0.81769	0.610925	2.62532	0.152399	0.834789	0.636741	2.64774	0.232817	0.708943	0.758525	2.3346	0.189843	0.748261	0.697979	2.58153	0.104528	0.934256	0.519439	3.08804	0.168946	0.793876	0.666224	2.60451	0.284394	0.596698	0.824951	1.98945	0.135017	0.836024	0.595488	2.74007	0.430477	0.447722	0.926618	1.49986	0.335237	0.521705	0.843584	1.7295	0.173437	0.796192	0.661818	2.57665	0.136577	0.868859	0.607093	2.7474	0.264264	0.655499	0.798841	2.1935	0.163217	0.796128	0.651436	2.70895	0.22022	0.691505	0.739893	2.31269	0.10868	0.962484	0.531315	3.13279	0.202979	0.730456	0.726551	2.3939	0.0689128	1.08089	0.412184	3.62321	0	0	0.692585	0.747816	0.205165	2.47362	0.684848	0.750819	0.189463	2.49572
Scamp1	0.00266995	-0.928255	0.0448704	-5.72743	0.00489633	-0.822983	0.0701561	-5.41826	0.00871638	-0.834584	0.111358	-5.10177	0.00547824	-0.845731	0.0744481	-5.45109	0.0128679	-0.771375	0.139935	-4.72982	0.00402105	-0.799549	0.054973	-5.31752	0.0115228	-0.748936	0.134882	-4.96684	0.00278447	-0.878443	0.0438376	-5.73391	0.0113633	-0.749948	0.133383	-4.7834	0.0057295	-0.828209	0.0783156	-5.21717	0.00482054	-0.818519	0.0667873	-5.27343	0.00340911	-0.840142	0.0488597	-5.53288	0.00729309	-0.792262	0.096244	-4.99685	0.00496196	-0.840782	0.0692842	-5.53082	0.00559593	-0.808585	0.0750588	-4.8965	0.00370044	-0.853695	0.0545353	-5.45383	0.00349972	-0.858559	0.0550518	-5.31734	0.00347004	-0.871438	0.0544992	-5.36736	0.00497313	-0.850977	0.0734879	-4.99268	0.0113406	-0.788931	0.130294	-4.77748	0.00748871	-0.801193	0.0909046	-5.08468	0.00488442	-0.837458	0.0647109	-5.34858	0.00115568	-0.964697	0.023254	-6.06657	0.00636473	-0.81763	0.0829603	-5.29126	0.00337856	-0.854525	0.0489612	-5.35603	0.00385676	-0.822442	0.0533519	-5.38556	0.0319617	-0.658167	0.2586	-3.98196	0.00920358	-0.786743	0.116285	-4.80875	0.00389891	-0.851117	0.0587658	-5.50226	0.00433171	-0.860587	0.0637503	-5.56625	0.00586735	-0.818743	0.0798057	-5.35309	0.00387063	-0.881507	0.0591282	-5.6409	0.00526033	-0.822582	0.077498	-5.35234	0.00385423	-0.855763	0.0612942	-5.29895	0.00551838	-0.802948	0.076694	-5.22397	0.00573739	-0.832569	0.0789613	-5.30729	0.0103426	-0.795036	0.121457	-5.19344	0.00419275	-0.847319	0.061162	-5.60954	0.00685282	-0.839914	0.0895844	-5.35513	0.00819845	-0.811931	0.102769	-4.95765	0.0055159	-0.827059	0.0763403	-5.34842	0.00333278	-0.870431	0.0528167	-5.73603	0.0149483	-0.755871	0.161376	-4.60184	0.00525557	-0.82218	0.0754047	-5.43789	0.00293782	-0.86282	0.048876	-5.44196	0.00737844	-0.81774	0.0970048	-5.00331	0.00440674	-0.830196	0.0654672	-5.41257	0.00307187	-0.863275	0.0535831	-5.33957	0.00728889	-0.810927	0.0978196	-4.95386	0.00499581	-0.818744	0.0708655	-5.45926	0.00349383	-0.858598	0.0550176	-5.6333	0.00721391	-0.78385	0.0957377	-4.81361	0.0042471	-0.856127	0.0636935	-5.5461	0.00660905	-0.798552	0.0836542	-5.24519	0.0101225	-0.783617	0.125629	-4.94695	0.00891266	-0.807978	0.114727	-4.93959	0.00851161	-0.795618	0.103473	-4.82862	0.00508324	-0.852756	0.0726599	-5.26588	0.00418556	-0.868012	0.0614741	-5.47195	0.00626952	-0.868027	0.0851548	-5.25265	0.00861216	-0.773197	0.10687	-5.03168	0.00512863	-0.796034	0.0681323	-5.16175	0.00896897	-0.804549	0.110943	-5.07139	0.00397912	-0.83328	0.0606117	-5.44747	0.00766518	-0.793701	0.0931609	-5.31624	0.00563453	-0.838594	0.0759788	-5.38687	0.00676249	-0.808197	0.0855366	-5.23085	0.00814534	-0.772158	0.101923	-5.11004	0.0095201	-0.83853	0.116603	-4.94189	0.0031567	-0.888882	0.0516417	-5.56731	0.0103747	-0.807619	0.121	-4.85653	0.00586339	-0.820386	0.0794198	-5.21897	0.00396596	-0.854857	0.0596873	-5.64403	0.0129686	-0.73606	0.141763	-4.85968	0.00662046	-0.857563	0.0888646	-5.34173	0.00592263	-0.833195	0.0822636	-5.19878	0.00630044	-0.821027	0.0850387	-5.31665	0.0141629	-0.755665	0.157403	-4.69314	0.00430049	-0.824162	0.0591708	-5.06513	0.00732969	-0.83947	0.0954473	-5.09922	0.00390316	-0.846194	0.0588098	-5.61016	0.00169216	-0.933908	0.0326797	-5.83868	0.00275003	-0.877132	0.0416903	-5.59113	0.00622329	-0.799982	0.0840342	-5.06155	0.00745758	-0.898839	0.0950118	-5.23551	0.0109891	-0.768103	0.125079	-5.00743	0.0115	-0.771885	0.128445	-4.80745	0.000882479	-0.96897	0.0193915	-6.29645	0.00519914	-0.810381	0.0771386	-5.19325	0.00647581	-0.81147	0.0863052	-4.99146	0.00812059	-0.834905	0.105025	-5.03587	0.00471622	-0.851207	0.0659824	-5.07173	0.00832487	-0.772661	0.10093	-4.99452	0.0102939	-0.757692	0.123946	-4.73531	0.00409082	-0.852255	0.0616813	-5.64122	0.00613602	-0.858955	0.0833924	-5.32417	0.009214	-0.78374	0.112042	-4.91235	0.0116535	-0.777663	0.132234	-4.92618	0.0035022	-0.869398	0.0568673	-5.49034	0.00789987	-0.782335	0.0971815	-5.29106	0	9	0.0847026	-0.82572	0.00659522	-5.23564	0.0786384	-0.823573	0.00573345	-5.26965
Gm9776	0.626314	0.644213	0.987042	0.928555	0.386466	1.26482	0.893955	1.66767	0.874032	0.211514	0.999255	0.308363	0.391236	1.22751	0.898521	1.68269	0.716279	0.49906	0.996319	0.691076	0.607903	0.642732	0.962375	0.948462	0.639631	0.633592	0.993959	0.920486	0.796556	0.335565	0.999642	0.494299	0.667849	0.542338	0.994882	0.810867	0.66907	0.592195	0.995199	0.807112	0.557694	0.776042	0.9629	1.0968	0.728822	0.459684	0.991659	0.655077	0.811189	0.314046	0.999637	0.444891	0.633245	0.633437	0.985916	0.939356	0.503357	0.86988	0.941504	1.18273	0.658704	0.568005	0.986193	0.829928	0.65828	0.614231	0.99247	0.805397	0.835693	0.2773	0.9991	0.380888	0.637067	0.623711	0.986444	0.838647	0.845826	0.256427	0.999953	0.366887	0.819817	0.276188	0.996745	0.433083	0.571989	0.723206	0.955928	1.07392	0.734694	0.453092	0.999056	0.632659	0.674405	0.569917	0.99317	0.814739	0.47436	0.937511	0.919273	1.3073	0.681565	0.529264	0.978795	0.764747	0.668999	0.585077	0.992005	0.793691	0.701035	0.535377	0.996299	0.708875	0.98294	0.0282814	0.999306	0.0407652	0.723222	0.463102	0.999907	0.690979	0.57919	0.788386	0.976569	1.07751	0.708493	0.506548	0.999532	0.730141	0.740979	0.467361	0.999889	0.633994	0.907578	0.162333	0.997272	0.212875	0.514842	0.915421	0.957071	1.22606	0.741459	0.422276	0.99955	0.63386	0.484029	0.9918	0.952486	1.41745	0.721172	0.484804	0.999119	0.699198	0.523049	0.854707	0.9634	1.26486	0.752252	0.415246	0.998714	0.591949	0.95834	0.0693177	0.999424	0.10067	0.747459	0.425263	0.999683	0.629234	0.506321	0.918282	0.960313	1.25668	0.851395	0.249195	0.998346	0.365012	0.864226	0.214689	0.998329	0.312879	0.980808	-0.0311905	0.999792	-0.0449225	0.640664	0.675931	0.989181	0.887253	0.963036	0.0619888	0.999999	0.0835876	0.89673	0.171576	0.999575	0.239617	0.767935	0.392466	0.998531	0.573827	0.960548	0.0651627	0.998492	0.0954119	0.776372	0.388231	0.997942	0.508895	0.761181	0.408599	0.999638	0.589546	0.742734	0.435082	0.999542	0.63391	0.880475	0.197765	0.999804	0.289257	0.336086	1.37211	0.86449	1.81676	0.777853	0.369787	0.999625	0.517752	0.627102	0.649036	0.991627	0.913092	0.49637	0.934659	0.948246	1.29969	0.723958	0.478437	0.999672	0.678694	0.789686	0.349418	0.999978	0.51085	0.694211	0.522397	0.979243	0.72506	0.7401	0.458547	0.997601	0.643756	0.943465	0.0942368	0.999633	0.134144	0.471961	1.03035	0.94355	1.43408	0.40318	1.17495	0.899147	1.62668	0.446076	1.09807	0.928439	1.47168	0.608977	0.668774	0.982239	0.987898	0.706926	0.509858	0.999079	0.716636	0.564134	0.842151	0.973366	1.08763	0.550179	0.819369	0.969957	1.13213	0.780685	0.370512	0.999589	0.527378	0.58264	0.786906	0.97711	1.07662	0.6439	0.633788	0.987474	0.904117	0.482478	1.00381	0.949965	1.38163	0.668745	0.563629	0.991089	0.808277	0.521663	0.892948	0.959462	1.24714	0.761432	0.408719	0.999265	0.580832	0.972852	-0.044801	0.997511	-0.0603713	0.720464	0.460609	0.997219	0.680481	0.833732	0.270017	0.998798	0.408081	0.763595	0.415718	0.999634	0.559338	0.856198	0.226298	0.991549	0.338367	0.893488	-0.185676	0.998877	-0.247718	0.749419	0.420418	0.999979	0.62498	0.533638	0.883225	0.970573	1.22567	0.777862	0.39741	0.999763	0.53666	0.641348	0.620944	0.999756	0.881957	0.974657	0.0421641	0.999812	0.0590398	0.899331	0.165193	0.999193	0.231925	0.617611	0.65675	0.992253	0.949788	0.748988	0.413222	0.995605	0.574287	0.570907	0.787063	0.976075	1.07272	0.744785	0.433853	0.998633	0.60077	0.579069	0.752887	0.982833	1.08999	0.417822	1.10748	0.918693	1.57409	0.893498	0.175907	0.999141	0.252558	0.551172	0.818167	0.968557	1.16395	0.527865	0.896463	0.965982	1.18701	0.57835	0.766768	0.97954	1.10708	0	0	0.982494	0.542511	0.69418	0.761028	0.995952	0.508203	0.70771	0.712755
Ap3b1	0.754147	-0.166299	0.99819	-0.597223	0.955147	-0.0300089	0.998469	-0.108306	0.942042	0.0381797	0.999255	0.141411	0.818386	0.130212	0.997925	0.450655	0.941416	-0.0416327	0.996319	-0.139742	0.779044	0.149842	0.997195	0.518653	0.951288	0.0343213	0.999853	0.120099	0.967619	-0.0220655	0.999783	-0.0778331	0.978942	-0.014617	0.999741	-0.0498801	0.985634	-0.00946235	0.996992	-0.0340007	0.715709	0.214838	0.995799	0.68135	0.956657	0.029719	0.996247	0.102694	0.63587	-0.242511	0.990744	-0.881764	0.825579	0.13403	0.99996	0.433834	0.530141	0.343997	0.948009	1.10951	0.652306	0.234884	0.984796	0.846571	0.957915	-0.0280844	0.998034	-0.0960936	0.836437	-0.109536	0.9991	-0.379137	0.498615	-0.364868	0.955385	-1.20281	0.799859	-0.129636	0.999953	-0.478366	0.791953	0.143856	0.995854	0.501521	0.864894	0.0938985	0.998993	0.323336	0.892113	-0.0739389	0.999056	-0.253204	0.739703	0.184383	0.999823	0.644342	0.64939	0.239044	0.973586	0.830737	0.992333	-0.00507671	0.999557	-0.0179101	0.940821	0.041201	0.999591	0.137823	0.811236	0.143635	0.996299	0.440979	0.965975	0.0228427	0.999306	0.0813194	0.948828	0.0349955	0.999907	0.125217	0.885722	0.0761283	0.999742	0.279244	0.880631	-0.0845319	0.999532	-0.293263	0.707074	-0.199839	0.999889	-0.720748	0.772408	-0.15048	0.997272	-0.530338	0.950997	0.0336699	0.999894	0.115686	0.983393	-0.0117254	0.99955	-0.0399905	0.979283	-0.0144214	0.999832	-0.0525944	0.904962	0.0598083	0.999119	0.23391	0.998568	-0.00101288	0.999757	-0.00355399	0.888208	-0.0786524	0.998714	-0.263602	0.808685	0.126235	0.999424	0.466617	0.79662	-0.13567	0.999683	-0.50364	0.693767	-0.203205	0.996872	-0.744554	0.808033	0.133493	0.998346	0.473395	0.811573	-0.130672	0.997842	-0.436204	0.843149	-0.106487	0.999792	-0.369501	0.973013	0.0178491	0.999262	0.0643049	0.763781	-0.165885	0.999999	-0.542028	0.836586	-0.115409	0.999575	-0.380791	0.957126	0.029746	0.998531	0.104545	0.973235	-0.0178357	0.998608	-0.0647141	0.948304	-0.0358842	0.997942	-0.11616	0.99201	0.00566584	0.999638	0.0194237	0.943532	0.0406157	0.999542	0.136795	0.928643	-0.0505316	0.999804	-0.172268	0.919966	0.0558389	0.999934	0.189767	0.736936	-0.172502	0.997325	-0.61648	0.706295	-0.210941	0.999377	-0.708274	0.929264	0.0523221	0.998689	0.169615	0.862204	0.0956567	0.999672	0.333547	0.780859	-0.142385	0.999978	-0.532839	0.896764	-0.069858	0.991871	-0.239292	0.986546	0.00942548	0.997601	0.0327251	0.940669	-0.040118	0.999633	-0.140791	0.787252	0.167632	0.999346	0.538071	0.827973	0.126257	0.997854	0.422848	0.836471	0.112484	0.998163	0.39866	0.808156	0.140855	0.996983	0.468916	0.864623	0.0980242	0.999079	0.324961	0.827409	0.112903	0.995942	0.411178	0.90125	0.0708866	0.999503	0.235111	0.967672	-0.0226104	0.999589	-0.0767662	0.796986	0.139185	0.998363	0.503992	0.924696	0.0503649	0.996596	0.184872	0.937176	0.041885	0.998195	0.155057	0.814291	0.131721	0.999628	0.443731	0.975259	0.0157322	0.999581	0.0603591	0.691227	0.227944	0.9984	0.759883	0.998279	0.00110709	0.999779	0.00382744	0.87119	0.0871289	0.999715	0.308345	0.756371	0.163458	0.998798	0.603125	0.875863	-0.0813108	0.999634	-0.290519	0.862281	-0.0888469	0.992516	-0.323908	0.689279	-0.241792	0.996226	-0.739745	0.980131	0.0130646	0.999979	0.0487311	0.909492	0.0604652	0.999122	0.223843	0.701613	0.206931	0.995164	0.72887	0.996201	0.00252002	0.999756	0.00901548	0.80503	0.124657	0.999812	0.458739	0.808319	-0.123043	0.999193	-0.44475	0.968087	-0.0204769	0.999566	-0.0761137	0.845401	0.0980935	0.998193	0.349965	0.949103	0.0383892	0.999781	0.120827	0.857764	-0.0991456	0.998633	-0.330761	0.74492	0.172126	0.998714	0.639252	0.943464	-0.0365709	0.99986	-0.13778	0.745546	-0.169408	0.997681	-0.612189	0.998113	0.0012498	0.999763	0.00461977	0.884382	-0.0805711	0.998252	-0.273435	0.983796	0.0102326	0.999347	0.040455	0	0	0.997227	0.0102607	0.860039	0.0346302	0.999121	0.0116486	0.873527	0.044593
Tbca	0.00103526	-0.636278	0.0215028	-6.25639	0.000179749	-0.632196	0.00550338	-7.21317	0.000547118	-0.626253	0.0138955	-6.72311	4.52964e-05	-0.675125	0.00161666	-8.00478	0.000382591	-0.611935	0.00973532	-6.75379	0.000936439	-0.576185	0.0177263	-6.11695	0.000408785	-0.633449	0.0105202	-6.94835	0.000781851	-0.642803	0.0161827	-6.44056	0.000452971	-0.600926	0.0117932	-6.62737	0.000161203	-0.636097	0.00499358	-7.12488	0.000131237	-0.643838	0.00391143	-7.15423	0.000353461	-0.588563	0.00833035	-6.75044	0.00175109	-0.568706	0.0332944	-5.82806	0.000403069	-0.647474	0.00986316	-6.96511	0.000110398	-0.67245	0.00340457	-6.83342	0.000467534	-0.61051	0.0111536	-6.5738	0.000940559	-0.577163	0.0201329	-6.02329	0.000764434	-0.593838	0.0174345	-6.18027	0.000980736	-0.541768	0.0216627	-5.85874	0.00174588	-0.571046	0.0332699	-5.90645	0.000130447	-0.664311	0.00382875	-7.27371	7.96792e-05	-0.628438	0.00244195	-7.49748	0.000286778	-0.574218	0.00801075	-6.77106	0.000192736	-0.634763	0.00547851	-7.23056	5.56544e-06	-0.663748	0.000268923	-8.30037	0.000579933	-0.598271	0.0123635	-6.41282	0.000437454	-0.62201	0.0113162	-6.52814	0.000610071	-0.575787	0.0148153	-6.32778	0.00087857	-0.586788	0.0191862	-6.34211	0.000362902	-0.593577	0.00937456	-6.95687	4.89859e-05	-0.630837	0.00183356	-7.88927	0.000194065	-0.632992	0.00585047	-7.27761	0.000465567	-0.570589	0.0118905	-6.71252	0.00119369	-0.519122	0.0250151	-5.94169	8.38227e-05	-0.623842	0.00284458	-7.40401	0.000601202	-0.604641	0.0141503	-6.59193	0.00032595	-0.680187	0.00866298	-7.27878	0.000252607	-0.626757	0.00654958	-7.16963	0.000599826	-0.616968	0.0137895	-6.79651	0.000417627	-0.582528	0.0107341	-6.61702	0.000337993	-0.608485	0.00857737	-6.90759	0.000119312	-0.647061	0.00385611	-7.51881	0.00115765	-0.596525	0.0255166	-6.14387	0.000791825	-0.590463	0.0182552	-6.53816	0.00141049	-0.549135	0.0278111	-5.84144	0.000602028	-0.573975	0.0146785	-6.40656	0.000152069	-0.636496	0.00470776	-7.19972	0.000675614	-0.600767	0.0168984	-6.13107	0.00124156	-0.583184	0.025916	-5.9615	0.000111467	-0.65251	0.00365568	-7.51452	0.00129355	-0.598235	0.0257576	-6.20583	0.00108697	-0.586787	0.0234858	-5.85305	0.000756794	-0.615688	0.0171793	-6.53329	0.000243989	-0.646315	0.00638431	-7.08484	0.00037834	-0.587197	0.0105428	-6.83818	0.000713493	-0.585384	0.0175977	-6.39188	0.00237818	-0.551576	0.0405433	-5.57621	0.000654192	-0.588038	0.0152507	-6.40559	0.000945815	-0.629866	0.0203028	-6.31713	0.0015391	-0.582187	0.0293961	-6.08641	0.000446763	-0.607687	0.011163	-6.72428	0.000864597	-0.617557	0.0174171	-6.14363	0.000311847	-0.601278	0.00888152	-6.99656	0.000268075	-0.596316	0.00757223	-6.89366	9.83596e-05	-0.66892	0.00329627	-7.76481	0.000519813	-0.657888	0.0120055	-6.7529	0.00021403	-0.637755	0.00585056	-7.14976	0.00019485	-0.628912	0.00586811	-7.19504	0.000205261	-0.684299	0.00619518	-7.07597	0.000510859	-0.580221	0.012568	-6.55353	0.000952188	-0.59199	0.0204998	-6.26096	0.000346271	-0.617449	0.00871745	-6.77718	7.06388e-05	-0.655141	0.00261647	-7.78591	7.49166e-05	-0.646302	0.00253431	-7.74555	0.000817971	-0.615196	0.0183826	-6.58362	0.00185839	-0.566278	0.0345371	-5.87874	0.000884497	-0.607773	0.0193607	-6.47114	8.70435e-05	-0.706642	0.00308075	-7.50743	0.000329911	-0.584981	0.00821879	-6.36966	0.00112013	-0.567331	0.0227582	-6.19646	0.000772587	-0.618527	0.0171382	-6.53657	0.000741178	-0.590947	0.0171364	-6.27449	0.000852181	-0.589356	0.0171709	-6.22764	0.000241882	-0.60552	0.00702645	-6.79129	0.000606781	-0.602142	0.0140344	-6.70866	9.81647e-05	-0.693821	0.00326765	-7.66968	0.000482715	-0.600976	0.0120264	-6.63948	0.00223142	-0.561339	0.0389116	-5.78909	0.00169038	-0.564422	0.0329067	-5.83517	0.00100839	-0.58489	0.0207288	-6.02822	0.00105824	-0.554241	0.0235121	-6.22978	0.000998571	-0.579975	0.0208273	-5.90653	0.00129673	-0.598957	0.0264337	-6.08879	0.00301092	-0.574955	0.0518813	-5.47505	0.00154624	-0.609049	0.0291715	-6.22043	0.000544835	-0.624322	0.012962	-6.71769	0.00146157	-0.561049	0.0285451	-6.00309	0.000530956	-0.625098	0.0125109	-6.76616	0.000385413	-0.63779	0.0106258	-6.67505	9.65323e-05	-0.660996	0.00312629	-7.76662	0	99	0.0145211	-0.610051	0.000667497	-6.66235	0.0124372	-0.606603	0.000525385	-6.62219
Otp	0.6109	-1.08187	0.982008	-0.970256	0.88077	0.586743	0.998469	0.288831	0.927726	-0.232627	0.999255	-0.176426	0.889645	-0.318583	0.997925	-0.272317	0.875655	-0.437927	0.996319	-0.297547	0.961965	-0.104848	0.998645	-0.0881563	0.902793	1.13444	0.999853	0.240108	0.872469	-0.557821	0.999642	-0.307776	0.749836	-0.761388	0.999741	-0.602537	0.91467	-0.285517	0.996992	-0.202332	0.773052	0.869171	0.998748	0.539516	0.776616	0.844488	0.995112	0.536112	0.956228	-0.152483	0.999637	-0.102218	0.987567	0.047834	0.99996	0.0306769	0.831151	-0.554522	0.992651	-0.376839	0.781258	-0.719535	0.9986	-0.52174	0.963586	-0.130999	0.998034	-0.083134	0.686122	-0.889771	0.99569	-0.742145	0.985015	-0.0686596	0.999875	-0.0333866	0.918392	-0.41662	0.999953	-0.193322	0.954483	-0.187253	0.999461	-0.108524	0.858142	0.562521	0.998993	0.339665	0.953514	0.156005	0.999056	0.108828	0.950855	0.152666	0.999823	0.119527	0.981594	-0.110045	0.998647	-0.0421593	0.923754	-0.211318	0.996016	-0.178371	0.893194	0.414201	0.999591	0.249259	0.777402	-0.711795	0.996299	-0.521987	0.884933	-0.390543	0.999194	-0.275889	0.966061	-0.158	0.999907	-0.0830165	0.97554	0.191951	0.999969	0.0595727	0.938356	0.487192	0.999532	0.151028	0.959079	-0.131165	0.999889	-0.0984096	0.746739	0.752837	0.997272	0.59216	0.706624	-1.00601	0.999894	-0.708539	0.946917	0.204131	0.99955	0.127915	0.824538	0.711734	0.999832	0.449054	0.877306	-0.39749	0.999119	-0.302459	0.98564	0.0482751	0.999757	0.0356457	0.878378	0.938043	0.998714	0.286954	0.856599	0.694836	0.999424	0.348253	0.968839	-0.106421	0.999683	-0.0763398	0.940324	0.453093	0.998119	0.141561	0.954712	0.232014	0.998379	0.110652	0.966936	-0.126445	0.998877	-0.0758457	0.925028	0.284035	0.999792	0.175727	0.747193	-0.664123	0.999262	-0.61272	0.841088	-0.578597	0.999999	-0.361633	0.995013	-0.0257841	0.999575	-0.0115392	0.846392	1.13601	0.998531	0.376728	0.777346	1.07725	0.998492	0.545434	0.927344	0.304211	0.997942	0.163368	0.895188	0.34741	0.999638	0.255545	0.91488	0.353007	0.999542	0.206423	0.924879	0.243698	0.999804	0.181384	0.653365	-1.08737	0.993611	-0.848185	0.985194	0.110583	0.999625	0.0340566	0.803696	-0.68326	0.999377	-0.467187	0.840573	-0.53672	0.998689	-0.38436	0.940177	-0.172138	0.999672	-0.144217	0.938289	0.215899	0.999978	0.148285	0.97051	-0.17637	0.997532	-0.0681804	0.78661	0.982956	0.997601	0.525367	0.931923	0.234034	0.999633	0.161592	0.865773	-0.478892	0.999346	-0.337002	0.900717	0.611315	0.997854	0.242762	0.948158	0.213434	0.998163	0.125581	0.904615	0.288682	0.996983	0.231429	0.859657	-0.448842	0.999079	-0.337003	0.95597	-0.149272	0.999608	-0.104124	0.968005	0.331027	0.999503	0.0760018	0.877107	-0.360473	0.999589	-0.292905	0.914906	-0.319932	0.998363	-0.209341	0.924499	-0.271702	0.996596	-0.185358	0.869805	0.519638	0.998195	0.322442	0.89339	-0.38708	0.999628	-0.253166	0.948762	-0.208424	0.999581	-0.125069	0.948031	0.210566	0.999265	0.124697	0.837079	-0.472033	0.997177	-0.364786	0.964963	-0.128555	0.999715	-0.0835315	0.95116	0.379769	0.998798	0.119069	0.858544	-0.558004	0.999634	-0.331456	0.872769	-0.331325	0.993055	-0.299018	0.999095	-0.00293984	0.999871	-0.002098	0.916424	-0.52783	0.999979	-0.205335	0.825322	0.597323	0.999116	0.434583	0.89882	0.338673	0.999763	0.241886	0.860565	-0.42879	0.999756	-0.332578	0.956141	0.216893	0.999812	0.102207	0.890198	-0.364437	0.999193	-0.253093	0.960953	0.1359	0.999566	0.0931409	0.949625	0.189007	0.998193	0.113391	0.824771	-0.63232	0.999781	-0.419104	0.817231	-0.590627	0.998633	-0.426522	0.973791	-0.0942918	0.999588	-0.0645527	0.992587	0.0262679	0.99986	0.0180498	0.992713	-0.0250661	0.999141	-0.01723	0.754823	-0.706808	0.998671	-0.60987	0.883283	0.429713	0.998252	0.276052	0.978902	0.075644	0.999347	0.0526768	0	0	0.99859	-0.0232653	0.892997	-0.0548964	0.999263	-0.0995699	0.914775	-0.053356
Wdr41	0.833341	-0.116061	0.99819	-0.401266	0.803475	-0.131603	0.998469	-0.479195	0.498342	-0.355244	0.955399	-1.31698	0.8444	0.108731	0.997925	0.385197	0.802158	-0.138884	0.996319	-0.476432	0.823862	-0.111605	0.998645	-0.411464	0.983711	-0.0109525	0.999853	-0.0401384	0.913916	-0.0572103	0.999642	-0.207264	0.672835	-0.220907	0.99523	-0.797938	0.645567	-0.242219	0.992122	-0.868491	0.876278	0.0803646	0.998748	0.291266	0.919562	-0.052363	0.995479	-0.190812	0.546539	-0.309229	0.973866	-1.12288	0.649333	-0.243136	0.987134	-0.895109	0.976419	0.015128	0.998216	0.0522407	0.966201	-0.023327	0.9986	-0.0796175	0.977626	0.014892	0.998034	0.0510703	0.455388	-0.386785	0.940418	-1.37083	0.900509	-0.0662168	0.999204	-0.222225	0.584186	-0.284506	0.97825	-1.03262	0.906189	-0.0639674	0.999444	-0.224063	0.961419	0.0250953	0.999122	0.0919239	0.929604	-0.0471737	0.999056	-0.164924	0.968681	0.0208778	0.999823	0.0761448	0.860598	0.0905674	0.995627	0.320908	0.730217	-0.174958	0.988385	-0.642688	0.657558	-0.230871	0.991423	-0.822957	0.811919	-0.127739	0.996299	-0.439352	0.789593	-0.146875	0.998912	-0.508697	0.797777	-0.135632	0.999907	-0.49991	0.882057	-0.0762728	0.999742	-0.288262	0.991661	0.00606874	0.999532	0.0204109	0.944668	-0.037333	0.999889	-0.133113	0.659798	-0.230415	0.993864	-0.807153	0.994799	-0.00351383	0.999894	-0.0122712	0.621506	-0.264999	0.986894	-0.948551	0.79226	-0.150926	0.999832	-0.533443	0.769264	-0.158515	0.999119	-0.574686	0.948431	0.0351436	0.99898	0.128093	0.785957	-0.138794	0.998714	-0.509241	0.965286	-0.0249121	0.999424	-0.0838743	0.798796	-0.137485	0.999683	-0.498135	0.844095	0.106821	0.996872	0.371869	0.954645	-0.0310613	0.998379	-0.110815	0.790123	-0.140881	0.996179	-0.486988	0.69264	-0.212255	0.999792	-0.738144	0.758472	-0.174098	0.999262	-0.584484	0.645663	-0.241852	0.99354	-0.829302	0.722949	-0.201618	0.999575	-0.654496	0.718648	-0.192854	0.998531	-0.700596	0.589787	-0.280271	0.982867	-1.03992	0.99747	0.00166542	0.99945	0.0056817	0.902907	0.0691549	0.999638	0.236629	0.843705	-0.109635	0.999542	-0.380762	0.830844	-0.115724	0.999804	-0.410934	0.77121	0.161543	0.999934	0.54921	0.655311	-0.240743	0.99162	-0.819241	0.79028	-0.150627	0.999377	-0.499854	0.640621	-0.253094	0.986366	-0.89198	0.871404	-0.0859539	0.999672	-0.311075	0.845308	-0.103338	0.999978	-0.373694	0.713382	-0.187644	0.982668	-0.677423	0.764807	-0.162112	0.997601	-0.580595	0.909109	-0.0595824	0.999633	-0.215949	0.803685	0.144798	0.999346	0.495604	0.977519	0.0155522	0.998665	0.0548353	0.855079	0.10373	0.998163	0.352756	0.919449	-0.0547278	0.996983	-0.195302	0.978623	0.0140369	0.999079	0.0510725	0.986039	-0.00983824	0.999608	-0.0329993	0.695294	-0.203321	0.998813	-0.742157	0.575907	-0.297364	0.973922	-1.05953	0.916233	-0.0559792	0.998363	-0.206064	0.895235	0.0714942	0.996596	0.257557	0.779342	-0.158386	0.998195	-0.551171	0.858702	-0.0950781	0.999628	-0.336306	0.835854	-0.115827	0.999581	-0.403265	0.762447	0.164578	0.999265	0.578284	0.599227	-0.27172	0.967634	-0.932248	0.87048	-0.0883422	0.999715	-0.310061	0.886627	-0.0753706	0.998798	-0.277164	0.589601	-0.286781	0.983521	-1.00316	0.622349	-0.250495	0.970155	-0.919646	0.655806	-0.241741	0.994422	-0.824625	0.928647	-0.0501177	0.999979	-0.175218	0.924007	-0.0515065	0.999122	-0.187823	0.926936	-0.0490502	0.999763	-0.174446	0.678158	-0.226195	0.999756	-0.785705	0.568742	-0.302712	0.981177	-1.05913	0.606244	-0.265004	0.983986	-0.94496	0.890293	-0.0742746	0.999566	-0.262415	0.701105	-0.207929	0.990448	-0.688893	0.942938	-0.0384915	0.999781	-0.135488	0.730653	-0.1788	0.998633	-0.635345	0.683721	-0.223469	0.996234	-0.80046	0.840071	-0.111705	0.99986	-0.392068	0.824896	-0.115073	0.999141	-0.417382	0.894906	0.070759	0.999302	0.257978	0.773474	-0.152855	0.998252	-0.54123	0.821209	0.129379	0.998756	0.450145	0	0	0.994778	-0.106457	0.802946	-0.378262	0.998731	-0.113389	0.822535	-0.402265
Gm48420	0.72582	-0.700191	0.99819	-0.668765	0.5037	-1.23221	0.950759	-1.28762	0.774657	-0.608418	0.999255	-0.55684	0.908203	-0.23309	0.997925	-0.226298	0.603674	-0.978928	0.984163	-0.987118	0.667973	-0.798707	0.978532	-0.792924	0.578511	-1.08247	0.980249	-1.09221	0.630404	-1.02523	0.985813	-0.922536	0.453465	-1.4491	0.943352	-1.4166	0.66547	-0.823312	0.994514	-0.816457	0.698045	-0.750448	0.994716	-0.725803	0.642114	-0.853873	0.974508	-0.878138	0.823425	-0.424937	0.999637	-0.415557	0.755888	-0.623247	0.99996	-0.612014	0.716368	-0.683718	0.98695	-0.642102	0.801098	-0.495215	0.9986	-0.473351	0.418077	-1.46071	0.915886	-1.47455	0.481806	-1.36341	0.955396	-1.29175	0.905782	-0.24998	0.999204	-0.210389	0.439461	-1.42194	0.929877	-1.45871	0.590272	-1.01993	0.958091	-1.02375	0.4915	-1.27388	0.931031	-1.30728	0.56216	-1.06956	0.970998	-1.08211	0.954526	-0.114842	0.999823	-0.11059	0.462757	-1.38135	0.914657	-1.34186	0.656009	-0.839197	0.97692	-0.830167	0.657776	-0.876505	0.991423	-0.822399	0.480988	-1.27649	0.953243	-1.30118	0.605312	-1.01635	0.985934	-0.985173	0.751058	-0.649479	0.999907	-0.618963	0.761805	-0.618298	0.998288	-0.588938	0.417648	-1.5178	0.918762	-1.58282	0.747027	-0.631525	0.999889	-0.618659	0.459953	-1.36243	0.936639	-1.35492	0.496448	-1.25697	0.948943	-1.28023	0.54508	-1.13179	0.971044	-1.16264	0.808919	-0.55152	0.999832	-0.489784	0.602471	-1.02433	0.982913	-1.02041	0.650556	-0.886943	0.99524	-0.897153	0.885626	-0.321076	0.998714	-0.269732	0.850902	-0.373166	0.999424	-0.362249	0.604269	-0.96165	0.983996	-1.0128	0.511352	-1.24753	0.962297	-1.24184	0.739152	-0.64693	0.998346	-0.648776	0.615797	-0.966316	0.979977	-0.918192	0.521452	-1.22043	0.961619	-1.19722	0.603996	-0.977822	0.982272	-0.985891	0.40572	-1.58708	0.921818	-1.49963	0.399987	-1.65586	0.912893	-1.5538	0.749643	-0.739842	0.998531	-0.620561	0.898038	-0.264206	0.998492	-0.247161	0.991195	-0.0229364	0.998971	-0.0197714	0.554414	-1.10848	0.969696	-1.14669	0.475632	-1.32397	0.94199	-1.37766	0.438052	-1.42816	0.932106	-1.49178	0.345755	-1.70845	0.871996	-1.78074	0.696827	-0.817109	0.995614	-0.715019	0.889569	0.287251	0.999377	0.26097	0.877076	-0.323966	0.998689	-0.295544	0.543739	-1.16014	0.973202	-1.16679	0.598471	-0.998288	0.989297	-1.00861	0.586101	-1.00439	0.960286	-1.00418	0.436172	-1.46635	0.930412	-1.51114	0.384167	-1.58377	0.898435	-1.64616	0.671671	-0.824726	0.992808	-0.845056	0.586457	-1.08131	0.97302	-1.05852	0.745289	-0.643514	0.99633	-0.62743	0.61903	-0.973764	0.985633	-0.960263	0.570408	-1.12539	0.979509	-1.08157	0.665121	-0.839098	0.991554	-0.816325	0.807191	-0.477457	0.999503	-0.46243	0.639643	-0.904412	0.986709	-0.886834	0.588351	-1.03993	0.978186	-1.06035	0.77671	-0.589464	0.996596	-0.55471	0.798651	-0.522374	0.998195	-0.501827	0.946268	-0.134637	0.999628	-0.127313	0.424305	-1.46938	0.921018	-1.55502	0.53024	-1.23166	0.967193	-1.20077	0.408096	-1.45147	0.891379	-1.46752	0.735168	-0.673366	0.999715	-0.643247	0.747176	-0.643972	0.998798	-0.626677	0.69117	-0.770541	0.997884	-0.73881	0.628392	-0.911669	0.971033	-0.903714	0.228414	-2.15974	0.754036	-2.2284	0.774254	-0.576953	0.999979	-0.561211	0.881471	0.32699	0.999116	0.293598	0.713255	-0.718019	0.996673	-0.699087	0.594577	-1.03261	0.989956	-1.00768	0.900252	-0.249263	0.999812	-0.23294	0.931962	0.173987	0.999248	0.15652	0.575801	-1.041	0.985462	-1.06449	0.508934	-1.18934	0.940523	-1.18546	0.553573	-1.14844	0.967132	-1.12136	0.869077	-0.311926	0.998633	-0.304204	0.52967	-1.21084	0.963043	-1.23492	0.565036	-1.07398	0.974516	-1.11786	0.535026	-1.22828	0.96703	-1.17027	0.558376	-1.08666	0.970415	-1.14296	0.508493	-1.24453	0.959646	-1.24327	0.644751	-0.894103	0.990736	-0.918387	0	0	0.972402	-0.903518	0.639516	-0.897305	0.984812	-0.97004	0.617414	-0.941399
Pde8b	0.13578	-0.944045	0.594874	-2.84465	0.0888536	-1.03403	0.478448	-3.27639	0.0865212	-1.14189	0.483784	-3.33386	0.0929079	-1.02205	0.476734	-3.29767	0.13171	-0.969462	0.586902	-2.86632	0.147374	-0.890687	0.585733	-2.67838	0.110996	-1.0641	0.555348	-3.1332	0.116932	-0.951577	0.536345	-3.00595	0.0747812	-1.08866	0.446389	-3.36705	0.100798	-0.986297	0.507115	-3.09871	0.0736269	-1.07329	0.420324	-3.34674	0.087902	-1.04722	0.451096	-3.22457	0.122976	-0.962182	0.577327	-2.87242	0.0715063	-1.10297	0.414036	-3.54794	0.0333745	-1.23301	0.256425	-3.76008	0.0951548	-1.04162	0.47778	-3.13558	0.0805542	-1.05107	0.455045	-3.18211	0.120648	-0.944156	0.570845	-2.85025	0.191734	-0.808071	0.715017	-2.32051	0.162692	-0.856157	0.652728	-2.63415	0.115829	-0.976635	0.524232	-2.98987	0.0588987	-1.11523	0.358489	-3.58962	0.101758	-1.00393	0.508585	-3.05492	0.10861	-1.02234	0.51987	-3.11163	0.0649912	-1.05909	0.376995	-3.37207	0.107003	-0.943163	0.492587	-3.004	0.121616	-0.93707	0.562173	-2.87389	0.109063	-0.988856	0.547969	-2.9587	0.0922028	-1.06295	0.49306	-3.21014	0.0863682	-1.10325	0.467293	-3.34582	0.0926028	-1.02717	0.49108	-3.26774	0.0935179	-1.07891	0.49347	-3.27521	0.0640422	-1.13707	0.404598	-3.55184	0.0936855	-1.05414	0.508194	-3.07367	0.0845178	-1.03653	0.469571	-3.24731	0.161439	-0.85204	0.652599	-2.69022	0.140309	-0.993289	0.613748	-2.98674	0.10242	-1.04356	0.502663	-3.19971	0.0810305	-1.09851	0.456114	-3.45547	0.0785222	-1.12241	0.441751	-3.2991	0.161936	-0.886409	0.64611	-2.69534	0.0626189	-1.17859	0.394911	-3.63848	0.0815794	-1.07951	0.467658	-3.29325	0.0742855	-1.09758	0.440421	-3.47762	0.158116	-0.903052	0.642896	-2.58256	0.129314	-0.91677	0.586717	-2.83253	0.0814681	-1.06526	0.459439	-3.31169	0.197027	-0.847435	0.727129	-2.32681	0.171521	-0.859481	0.675185	-2.5243	0.0964363	-1.06508	0.493341	-3.23277	0.0867801	-1.01605	0.476543	-3.30338	0.100094	-1.03237	0.523416	-2.94606	0.0646438	-1.12516	0.400987	-3.58408	0.0626996	-1.12764	0.388018	-3.5947	0.121575	-1.05292	0.58229	-2.97822	0.0801522	-1.11019	0.464145	-3.30479	0.210571	-0.769074	0.723817	-2.2977	0.17004	-0.831753	0.669648	-2.57885	0.118282	-1.00418	0.55873	-2.98458	0.0804169	-1.08361	0.46072	-3.35965	0.131378	-0.926169	0.597675	-2.88962	0.0975483	-1.02925	0.479323	-3.05565	0.0634796	-1.10526	0.400174	-3.6015	0.107204	-1.00302	0.529387	-3.04716	0.0649815	-1.16695	0.391186	-3.67921	0.0879251	-1.04723	0.469114	-3.32056	0.0524946	-1.17672	0.343368	-3.74509	0.0856013	-1.05867	0.467592	-3.31995	0.0718679	-1.09859	0.435963	-3.43073	0.122925	-0.966747	0.571313	-2.90923	0.0889634	-1.03772	0.477347	-3.22285	0.13088	-0.941351	0.573528	-2.86137	0.0710469	-1.11516	0.423047	-3.53662	0.115918	-0.975304	0.543438	-3.07495	0.0887496	-1.04122	0.4807	-3.34829	0.101398	-1.02477	0.503951	-3.09451	0.132927	-0.992312	0.593356	-2.92458	0.0914546	-1.05907	0.495884	-3.22896	0.106204	-0.988557	0.500717	-2.86585	0.0815417	-1.0806	0.448601	-3.3123	0.0790344	-1.0649	0.453253	-3.41428	0.174563	-0.88416	0.68276	-2.52493	0.105503	-0.973708	0.49195	-3.02252	0.131226	-0.956812	0.58879	-2.79238	0.145323	-0.962991	0.617782	-2.84944	0.0871303	-1.09591	0.476501	-3.36855	0.0587725	-1.15237	0.373464	-3.59521	0.0866707	-1.08696	0.477303	-3.24376	0.145662	-0.907811	0.630318	-2.70406	0.124222	-0.919445	0.573185	-2.81832	0.104931	-1.03692	0.534823	-3.08468	0.137392	-0.890618	0.578521	-2.6663	0.0769943	-1.07351	0.436311	-3.34735	0.144878	-0.892917	0.62242	-2.69057	0.135176	-0.96786	0.599508	-2.93548	0.116626	-0.992238	0.549263	-3.04848	0.141424	-0.903438	0.605428	-2.77405	0.112005	-0.992804	0.540052	-3.10367	0.15813	-0.927226	0.648064	-2.65392	0.071206	-1.13952	0.420716	-3.59367	0	0	0.515355	-1.01578	0.106262	-3.10882	0.498301	-1.03081	0.100446	-3.10765
Zbed3	0.366022	0.954162	0.882392	1.72382	0.587379	0.563623	0.97688	1.04491	0.487137	0.774403	0.952276	1.35154	0.856886	0.193334	0.997925	0.353936	0.610415	0.525184	0.984621	0.968781	0.895957	0.138588	0.998645	0.241743	0.658211	0.466033	0.999249	0.869707	0.721695	0.388574	0.999642	0.682939	0.685157	0.42909	0.997354	0.766145	0.297129	1.17492	0.817271	1.96878	0.784861	0.282217	0.998748	0.510713	0.687008	0.404624	0.986537	0.761317	0.48873	0.742221	0.952692	1.28933	0.473881	0.797767	0.941444	1.40988	0.597283	0.545239	0.963165	0.9337	0.468933	0.796145	0.924822	1.36075	0.456405	0.82262	0.937335	1.35622	0.623874	0.512494	0.988678	0.900528	0.588392	0.592751	0.980354	0.961944	0.568893	0.621495	0.975394	1.07489	0.648455	0.470702	0.976839	0.86683	0.959964	0.0496066	0.999122	0.0953944	0.357906	1.00392	0.874863	1.71633	0.796923	0.262367	0.999823	0.499055	0.874564	0.159339	0.99691	0.288475	0.717167	0.363014	0.985346	0.675137	0.430449	0.842451	0.927449	1.4637	0.782249	0.299785	0.996299	0.510325	0.637562	0.522533	0.991061	0.898118	0.776119	0.299306	0.999907	0.554842	0.587924	0.583634	0.979894	1.05279	0.59013	0.57951	0.986246	1.05191	0.67927	0.459002	0.996464	0.792997	0.408369	0.936153	0.917604	1.51599	0.785205	0.279969	0.999894	0.513043	0.461436	0.818321	0.939332	1.41497	0.769917	0.334331	0.999832	0.592395	0.974831	0.0319247	0.99954	0.0618109	0.628759	0.527073	0.992044	0.957527	0.790357	0.279055	0.998714	0.498519	0.71172	0.400907	0.998179	0.712187	0.676117	0.450102	0.995683	0.816397	0.584186	0.609608	0.984291	1.03488	0.62219	0.512302	0.993916	0.960078	0.977584	0.0290132	0.998877	0.0514126	0.737447	0.347001	0.999792	0.626026	0.696973	0.429548	0.996347	0.740204	0.764384	0.33882	0.999999	0.540601	0.644548	0.538009	0.995888	0.85172	0.697561	0.407697	0.99712	0.755726	0.743614	0.336624	0.998492	0.630866	0.668872	0.445245	0.996443	0.766249	0.498875	0.733482	0.954138	1.31177	0.679314	0.461313	0.998103	0.798385	0.5937	0.580799	0.987943	1.02625	0.642376	0.539074	0.991991	0.877057	0.662266	0.456946	0.99162	0.801603	0.631211	0.541313	0.993144	0.902213	0.487655	0.791121	0.943075	1.32612	0.833598	0.217314	0.999672	0.403728	0.617732	0.516786	0.991809	0.95587	0.788977	0.27343	0.986441	0.493592	0.644528	0.495763	0.994356	0.895374	0.486227	0.776479	0.954431	1.31717	0.578379	0.607526	0.973724	1.10803	0.64209	0.505694	0.989659	0.90441	0.567964	0.597978	0.971112	1.10293	0.566094	0.611081	0.975811	1.10817	0.578781	0.59865	0.981094	1.05815	0.963966	0.0474046	0.999608	0.0852002	0.571392	0.598225	0.978981	1.07246	0.666452	0.435015	0.994189	0.816418	0.694908	0.420118	0.998363	0.768386	0.943937	0.0743273	0.996596	0.137544	0.482331	0.780664	0.949909	1.3821	0.499682	0.763044	0.953015	1.2751	0.876115	0.176875	0.999581	0.303415	0.813197	0.261608	0.999265	0.452084	0.725667	0.378352	0.994582	0.62248	0.906223	0.116507	0.999715	0.22402	0.53399	0.656539	0.965283	1.20903	0.356164	1.02694	0.890768	1.71597	0.596574	0.555557	0.963096	0.988375	0.665968	0.471071	0.995664	0.798679	0.535458	0.736588	0.975416	1.21256	0.938359	0.0813628	0.999122	0.152274	0.665577	0.439049	0.989294	0.822239	0.550107	0.626239	0.977421	1.13147	0.396836	0.948867	0.910794	1.57462	0.685421	0.411217	0.99578	0.742627	0.156789	1.63884	0.652994	2.69382	0.418099	0.952814	0.896442	1.45328	0.499131	0.728036	0.954436	1.27931	0.744039	0.31651	0.998633	0.602589	0.734525	0.363242	0.998714	0.666303	0.608576	0.540197	0.984549	0.994937	0.800922	0.251985	0.998799	0.475678	0.827521	0.22936	0.999302	0.425506	0.476045	0.767274	0.942971	1.34009	0.721682	0.40133	0.998756	0.709529	0	0	0.973978	0.511723	0.646424	0.89557	0.991715	0.500729	0.644538	0.873382
Aggf1	0.752043	0.115023	0.99819	0.602508	0.97273	0.0120436	0.999043	0.0658261	0.785435	0.100272	0.999255	0.529521	0.8881	0.0519609	0.997925	0.276155	0.806085	0.0915611	0.996319	0.46678	0.992726	-0.00322386	0.999683	-0.0168523	0.86901	0.065479	0.999853	0.324216	0.762965	-0.109158	0.999642	-0.578246	0.785327	0.106029	0.999741	0.514718	0.691962	0.147305	0.996992	0.748138	0.861834	0.0616902	0.998748	0.325596	0.877651	0.0543838	0.995479	0.290885	0.937223	-0.0290624	0.999637	-0.146677	0.877604	0.0562786	0.99996	0.303182	0.58899	0.201294	0.961956	0.95489	0.983455	-0.00750464	0.998946	-0.0389643	0.957732	0.01837	0.998034	0.0965103	0.832156	-0.0778596	0.9991	-0.389209	0.645926	0.172879	0.989326	0.81665	0.717971	0.133964	0.997977	0.681468	0.973529	0.012822	0.999461	0.0630911	0.844818	0.0702649	0.998993	0.371959	0.83689	0.0778597	0.999056	0.384337	0.988586	0.00517161	0.999823	0.0277442	0.828916	0.0770483	0.992632	0.394879	0.81201	-0.0855765	0.995183	-0.443261	0.951433	-0.0233807	0.999591	-0.113073	0.955693	0.0202521	0.996299	0.102583	0.791513	0.0990442	0.998912	0.503946	0.871039	0.0626494	0.999907	0.316733	0.800679	0.0922568	0.999406	0.490538	0.955232	0.0214448	0.999532	0.109629	0.94702	0.0241706	0.999889	0.127448	0.967069	0.0150362	0.997272	0.0757013	0.978251	-0.0100696	0.999894	-0.051319	0.973105	-0.0123833	0.99955	-0.0647728	0.697933	0.151695	0.999832	0.786081	0.841932	0.0752702	0.999119	0.390696	0.965978	0.0158066	0.99898	0.0844747	0.971227	-0.0128923	0.998974	-0.0676368	0.972094	0.0124671	0.99952	0.067417	0.979207	0.00981312	0.999683	0.0509317	0.881887	0.0555822	0.997351	0.280951	0.764317	0.110327	0.998346	0.584166	0.533802	0.233387	0.966674	1.13849	0.975693	-0.0114898	0.999792	-0.0568986	0.805023	-0.0905186	0.999262	-0.469224	0.806709	0.0892033	0.999999	0.441301	0.873849	0.0596067	0.999575	0.293115	0.901968	0.0450441	0.998531	0.239534	0.693867	0.147557	0.998273	0.759213	0.964717	-0.0164657	0.997942	-0.0792498	0.888005	0.0514426	0.999638	0.273172	0.885721	0.0551657	0.999542	0.277563	0.896836	-0.0482081	0.999804	-0.249423	0.844293	0.0754688	0.999934	0.370943	0.911809	0.0406121	0.999625	0.203264	0.99681	-0.00152209	0.999377	-0.00751542	0.863142	-0.063069	0.998689	-0.329362	0.846634	0.0741906	0.999672	0.371685	0.872949	0.0589753	0.999978	0.306286	0.824692	-0.0786491	0.986721	-0.408528	0.895951	0.0523979	0.997601	0.253795	0.631117	-0.18323	0.986796	-0.908263	0.905879	0.0441374	0.999346	0.235736	0.932527	0.0304881	0.997854	0.16475	0.923536	0.0361074	0.998163	0.185377	0.95022	0.0243455	0.997358	0.120568	0.887484	0.0519393	0.999079	0.269678	0.916242	0.0396026	0.99908	0.198338	0.964628	0.0167222	0.999503	0.0840277	0.872832	0.0602713	0.999589	0.30318	0.879018	-0.0569085	0.998363	-0.298211	0.794381	0.100083	0.996596	0.509756	0.790865	0.106236	0.998195	0.521686	0.894433	0.0505764	0.999628	0.250674	0.845156	0.073922	0.999581	0.380112	0.734164	0.12668	0.999265	0.649688	0.923943	0.0338354	0.997511	0.169358	0.9365	-0.0286429	0.999715	-0.151504	0.692771	-0.143595	0.997681	-0.76807	0.997142	-0.00134256	0.999634	-0.00666244	0.688512	-0.140133	0.982506	-0.748518	0.795861	0.0974916	0.998877	0.478642	0.795284	0.0949798	0.999979	0.507675	0.834759	0.0762946	0.999116	0.410752	0.863757	-0.0608603	0.999763	-0.326429	0.908553	-0.0429942	0.999756	-0.217479	0.791548	0.100253	0.999812	0.491186	0.798294	-0.0908008	0.999193	-0.468511	0.844662	0.0738214	0.999566	0.372759	0.906176	-0.042084	0.998193	-0.21154	0.87156	-0.0608127	0.999781	-0.306033	0.772645	-0.103932	0.998633	-0.533211	0.921038	0.0389913	0.998714	0.194769	0.984294	-0.00742199	0.99986	-0.038245	0.990004	0.00453298	0.999141	0.0236351	0.865932	0.0610898	0.999302	0.329708	0.924596	0.0361114	0.998411	0.177968	0.901685	0.0462244	0.998756	0.246063	0	0	0.997659	0.0316151	0.863518	0.159219	0.999118	0.0401074	0.875726	0.200801
Crhbp	0.181726	-1.81606	0.681567	-2.54671	0.0446166	-2.21694	0.316801	-3.86712	0.0285691	-2.36075	0.252032	-4.25841	0.107822	-1.89553	0.51816	-3.15598	0.157937	-1.56433	0.641634	-2.68501	0.110376	-1.77296	0.500063	-2.9513	0.0794416	-1.95143	0.457509	-3.44815	0.102206	-1.99997	0.499521	-3.13339	0.230875	-1.36265	0.768741	-2.26405	0.156249	-1.83398	0.639002	-2.67725	0.123797	-1.89917	0.549907	-2.87924	0.0409837	-2.15805	0.286903	-3.86157	0.109305	-1.8997	0.544809	-2.98215	0.11148	-1.83879	0.525783	-3.1332	0.0828156	-1.93494	0.438227	-3.06557	0.151287	-1.74574	0.607081	-2.69626	0.0486862	-2.07876	0.338612	-3.58974	0.0621157	-2.05664	0.397471	-3.42581	0.355363	-1.08632	0.889103	-1.64286	0.158047	-1.58848	0.641641	-2.66357	0.0978512	-1.78782	0.478816	-3.14737	0.135648	-1.59881	0.564027	-2.83566	0.0697779	-2.04464	0.416687	-3.38529	0.136279	-1.80357	0.583527	-2.88922	0.0663293	-2.00446	0.380928	-3.35539	0.281812	-1.17922	0.774604	-2.00587	0.083081	-1.91211	0.458579	-3.21745	0.232987	-1.41671	0.766387	-2.2022	0.139997	-1.61865	0.609359	-2.81345	0.194443	-1.62424	0.693145	-2.53159	0.0377134	-2.23095	0.290262	-4.03741	0.105972	-1.94843	0.528677	-3.15695	0.17336	-1.57001	0.675057	-2.61127	0.281228	-1.34164	0.818149	-1.97586	0.257926	-1.31891	0.789611	-2.12962	0.138826	-1.60814	0.612108	-2.84378	0.0570745	-2.46008	0.37632	-3.8538	0.045704	-2.17391	0.315149	-3.91457	0.0877285	-2.19952	0.474628	-3.38173	0.103874	-1.9174	0.515855	-3.04975	0.106879	-1.87376	0.523599	-3.10736	0.166162	-1.62265	0.654651	-2.70585	0.0847244	-1.96291	0.475731	-3.2598	0.229845	-1.32151	0.757165	-2.33957	0.147918	-1.88652	0.620681	-2.6475	0.105673	-1.74606	0.536402	-3.02139	0.145657	-1.60129	0.620574	-2.7658	0.0830531	-2.12965	0.486355	-3.12613	0.173976	-1.49753	0.679548	-2.50991	0.103507	-2.02195	0.508965	-3.16608	0.118563	-1.79237	0.558019	-3.01059	0.117055	-1.6881	0.564961	-2.80786	0.178233	-1.73008	0.679633	-2.61131	0.084823	-2.14046	0.459572	-3.32828	0.114307	-1.8306	0.565132	-3.03772	0.19083	-1.43331	0.704302	-2.47061	0.118505	-2.05842	0.555281	-2.86494	0.108451	-1.97079	0.541167	-3.017	0.110777	-1.88191	0.538946	-3.04703	0.0725191	-2.25315	0.434638	-3.45107	0.083114	-2.28106	0.474097	-3.31904	0.198531	-1.55006	0.678214	-2.37124	0.123563	-1.70483	0.570887	-2.98859	0.0659695	-2.0206	0.409327	-3.47796	0.0435659	-2.3093	0.309297	-4.02384	0.176527	-1.59453	0.665534	-2.62993	0.173585	-1.63837	0.651815	-2.6282	0.0984495	-1.95164	0.501423	-3.19122	0.0992091	-1.8995	0.517944	-3.14244	0.218607	-1.37648	0.739369	-2.32012	0.121289	-1.99997	0.559915	-2.93578	0.278137	-1.19971	0.80307	-2.05422	0.0840034	-1.88771	0.463912	-3.38525	0.0846716	-1.92449	0.460522	-3.37236	0.068927	-2.17768	0.420463	-3.57819	0.188887	-1.43283	0.679478	-2.48201	0.0771669	-1.98147	0.443829	-3.43976	0.0753461	-2.22749	0.446892	-3.40224	0.103177	-1.6736	0.493444	-2.89095	0.128007	-2.00925	0.568811	-2.89431	0.0418783	-2.44227	0.310327	-3.95551	0.0787825	-1.96087	0.461043	-3.26902	0.126371	-1.91309	0.543452	-2.85416	0.112986	-1.76578	0.546488	-2.9323	0.156989	-1.75139	0.638183	-2.76925	0.158632	-1.5955	0.637298	-2.77577	0.207504	-1.58916	0.717133	-2.39781	0.206235	-1.40949	0.721479	-2.39319	0.174899	-1.67586	0.684082	-2.5212	0.197918	-1.41438	0.700319	-2.36039	0.105416	-1.99203	0.535487	-3.08039	0.108395	-2.15915	0.510294	-2.88144	0.0798784	-2.16874	0.444642	-3.31515	0.148969	-1.63598	0.629454	-2.66346	0.183125	-1.477	0.689035	-2.6156	0.0773228	-1.94715	0.439372	-3.43188	0.174436	-1.50295	0.665516	-2.56197	0.0841096	-2.20291	0.466805	-3.37333	0.177809	-1.68657	0.6893	-2.53385	0.112019	-2.0627	0.538467	-3.16546	0	0	0.555082	-1.82457	0.129372	-2.9694	0.54413	-1.87783	0.112503	-2.96673
F2r	0.88258	-0.13253	0.99819	-0.281661	0.666462	-0.369228	0.994935	-0.829959	0.802138	-0.220038	0.999255	-0.487387	0.742772	-0.28534	0.997925	-0.644097	0.720126	-0.306639	0.996319	-0.681291	0.391742	-0.702395	0.868526	-1.58326	0.511644	-0.560355	0.968814	-1.29021	0.451024	-0.62819	0.930309	-1.44511	0.559898	-0.529119	0.979298	-1.10167	0.642735	-0.395207	0.992122	-0.875947	0.836703	-0.180384	0.998748	-0.385598	0.693833	-0.346971	0.988184	-0.743821	0.684094	-0.359011	0.999637	-0.757738	0.968128	0.0355941	0.99996	0.0786589	0.71914	-0.315809	0.987679	-0.635546	0.992684	-0.00800304	0.999573	-0.0172286	0.686809	-0.344512	0.995978	-0.734197	0.60386	-0.460314	0.986096	-0.952848	0.690297	-0.367693	0.993099	-0.708261	0.677433	-0.378655	0.992831	-0.78486	0.629881	-0.397902	0.97082	-0.916235	0.760164	-0.264802	0.998993	-0.580103	0.607697	-0.441333	0.975731	-0.958382	0.703838	-0.331179	0.999054	-0.737231	0.621283	-0.408565	0.967591	-0.902778	0.632223	-0.398544	0.971303	-0.891988	0.657994	-0.377934	0.991423	-0.821838	0.700182	-0.354622	0.996299	-0.711001	0.433892	-0.653491	0.929114	-1.49184	0.629018	-0.41862	0.986462	-0.942574	0.366081	-0.740591	0.889779	-1.75613	0.695316	-0.335015	0.999532	-0.764845	0.596719	-0.454496	0.983101	-1.01484	0.983854	0.0179993	0.997725	0.0371089	0.688904	-0.337867	0.999894	-0.75362	0.979503	-0.0224935	0.99955	-0.0493613	0.631271	-0.454775	0.993941	-0.972067	0.817692	-0.206043	0.999119	-0.451607	0.757919	-0.270962	0.99898	-0.610422	0.851178	-0.160659	0.998714	-0.351819	0.616868	-0.449993	0.986891	-0.964159	0.753671	-0.283263	0.999683	-0.613229	0.596686	-0.46206	0.986159	-1.00063	0.653323	-0.383713	0.997322	-0.87513	0.769187	-0.253733	0.996179	-0.536917	0.86315	-0.154727	0.999792	-0.321878	0.700809	-0.33943	0.996659	-0.730354	0.541716	-0.529129	0.972705	-1.10061	0.602755	-0.44979	0.987455	-0.960815	0.760658	-0.266087	0.998531	-0.592378	0.544822	-0.520676	0.969892	-1.16798	0.63309	-0.439324	0.991784	-0.855264	0.899207	-0.120137	0.999638	-0.245693	0.718214	-0.313214	0.999542	-0.696892	0.61717	-0.463416	0.988931	-0.961579	0.746445	-0.286929	0.999934	-0.610663	0.93321	-0.0804765	0.999625	-0.153804	0.746879	-0.281028	0.999377	-0.606631	0.869006	-0.145976	0.998689	-0.315117	0.6685	-0.372319	0.998765	-0.822884	0.603118	-0.436438	0.990101	-0.995814	0.452864	-0.63931	0.912454	-1.38438	0.654296	-0.374527	0.995136	-0.869031	0.795529	-0.217809	0.999633	-0.490187	0.600198	-0.456034	0.977248	-1.04495	0.670945	-0.356235	0.993805	-0.826717	0.438319	-0.650289	0.92495	-1.4969	0.640662	-0.393313	0.989635	-0.901454	0.566774	-0.492875	0.979166	-1.09178	0.627612	-0.426384	0.98581	-0.914837	0.859851	-0.159187	0.999503	-0.334553	0.526483	-0.552655	0.960082	-1.19972	0.670758	-0.390187	0.995316	-0.832852	0.7892	-0.226719	0.996596	-0.522908	0.60841	-0.438043	0.983943	-1.0079	0.738118	-0.279475	0.995716	-0.631605	0.557341	-0.494097	0.970624	-1.14206	0.771135	-0.25975	0.999265	-0.556515	0.793296	-0.226411	0.995959	-0.464841	0.66734	-0.377951	0.988736	-0.817329	0.664007	-0.369853	0.99309	-0.844449	0.591433	-0.455498	0.983528	-0.998228	0.774784	-0.244506	0.98801	-0.534252	0.633566	-0.402066	0.992675	-0.881983	0.80917	-0.211388	0.999979	-0.472537	0.970439	-0.0336045	0.999997	-0.07297	0.700701	-0.346957	0.994836	-0.73121	0.745945	-0.277482	0.999756	-0.613434	0.722049	-0.319502	0.996575	-0.661083	0.772298	-0.256703	0.999193	-0.530503	0.548359	-0.528659	0.975832	-1.1419	0.958923	0.0434664	0.998864	0.0924416	0.73456	-0.2983	0.999781	-0.641807	0.933532	0.0760888	0.998633	0.153922	0.749903	-0.281249	0.998714	-0.626329	0.814419	-0.204918	0.99986	-0.456037	0.82699	-0.193285	0.999141	-0.41231	0.64845	-0.384179	0.994483	-0.890369	0.618741	-0.437092	0.987763	-0.935735	0.696691	-0.326146	0.996487	-0.776417	0	0	0.98713	-0.337616	0.698513	-0.741377	0.995516	-0.350797	0.689601	-0.755679
Iqgap2	0.192017	-2.41996	0.69603	-2.48793	0.451519	-1.43729	0.927757	-1.44977	0.502018	-1.36661	0.957183	-1.30573	0.501225	-1.27723	0.952186	-1.31997	0.453748	-1.45112	0.937526	-1.42457	0.257074	-2.00514	0.753806	-2.09508	0.290353	-2.03076	0.833133	-2.07869	0.26396	-2.09782	0.780447	-2.1418	0.278666	-2.09204	0.817308	-2.04714	0.184534	-2.38261	0.682813	-2.50565	0.552151	-1.16305	0.960967	-1.11227	0.40407	-1.59533	0.889086	-1.57655	0.236749	-2.13631	0.771589	-2.20339	0.257457	-2.17172	0.785072	-2.22931	0.234495	-1.99809	0.73073	-2.10111	0.297337	-1.99233	0.803931	-1.95815	0.457931	-1.39033	0.937969	-1.35163	0.263147	-2.07179	0.79538	-2.05494	0.179631	-2.4875	0.695168	-2.38526	0.188064	-2.44578	0.691249	-2.48368	0.41634	-1.51181	0.896233	-1.54537	0.293585	-1.93171	0.797467	-1.99589	0.185152	-2.42317	0.682047	-2.47371	0.326375	-1.82664	0.843514	-1.90335	0.773398	-0.589989	0.988662	-0.526158	0.25017	-2.09978	0.740995	-2.14319	0.218408	-2.20388	0.737207	-2.28492	0.197603	-2.32715	0.719576	-2.37892	0.185918	-2.452	0.691048	-2.52167	0.191799	-2.34644	0.688705	-2.54667	0.570475	-1.29815	0.975341	-1.10235	0.459467	-1.47717	0.937383	-1.44459	0.331465	-1.87485	0.859134	-1.86266	0.189052	-2.35013	0.706387	-2.40828	0.325178	-1.90095	0.861784	-1.85208	0.586353	-1.0906	0.980417	-1.0454	0.483271	-1.50455	0.951945	-1.41991	0.30204	-1.98726	0.821078	-2.02196	0.341361	-1.7873	0.862846	-1.88442	0.272099	-2.10395	0.797096	-2.05943	0.459734	-1.58812	0.936845	-1.42474	0.320009	-1.88485	0.843571	-1.94332	0.248792	-2.1721	0.780133	-2.1808	0.313693	-1.93157	0.849401	-1.96303	0.310053	-1.84203	0.842379	-1.85739	0.284208	-2.09213	0.824527	-1.99985	0.203481	-2.30779	0.719543	-2.41728	0.18025	-2.40743	0.704591	-2.41684	0.165214	-2.48743	0.662661	-2.56198	0.465536	-1.44851	0.941304	-1.41914	0.350506	-1.75098	0.878349	-1.80077	0.433256	-1.45926	0.923744	-1.40393	0.494904	-1.38181	0.952715	-1.32393	0.271227	-2.02797	0.785007	-2.12486	0.282291	-2.07123	0.83116	-2.06831	0.316858	-1.94407	0.848065	-1.89043	0.144528	-2.67785	0.616032	-2.67785	0.14118	-2.64826	0.616712	-2.76555	0.233399	-2.23186	0.765744	-2.2769	0.397794	-1.66486	0.902016	-1.62493	0.328154	-1.8312	0.865189	-1.87287	0.276374	-1.92195	0.775172	-2.00746	0.398656	-1.635	0.912655	-1.63796	0.226138	-2.17169	0.746437	-2.28954	0.267974	-2.08602	0.786624	-2.20854	0.191572	-2.4261	0.69021	-2.54123	0.253722	-2.06841	0.766311	-2.20441	0.34508	-1.73529	0.870517	-1.82343	0.43646	-1.49018	0.932528	-1.48323	0.206178	-2.3417	0.718673	-2.38407	0.528538	-1.30232	0.96205	-1.19418	0.268992	-2.03051	0.794098	-2.09376	0.248875	-2.11935	0.779526	-2.25907	0.490111	-1.38127	0.949703	-1.34983	0.200436	-2.38471	0.710549	-2.51867	0.207393	-2.34187	0.709306	-2.38168	0.225845	-2.24136	0.754158	-2.35718	0.337643	-1.8005	0.871963	-1.83439	0.193979	-2.373	0.674133	-2.30422	0.198238	-2.37408	0.698946	-2.44663	0.219677	-2.21179	0.739386	-2.38604	0.328846	-1.81327	0.871706	-1.81591	0.22687	-2.15307	0.721646	-2.25645	0.289406	-2.07334	0.825453	-1.96008	0.295094	-1.98908	0.827922	-2.04869	0.348954	-1.77726	0.872003	-1.84427	0.292856	-1.96091	0.818976	-2.00103	0.20174	-2.39673	0.71435	-2.41708	0.304749	-1.90767	0.84067	-1.90731	0.266509	-2.08139	0.794795	-2.03705	0.288619	-1.99546	0.828189	-2.01882	0.213513	-2.2224	0.702766	-2.23266	0.233766	-2.22902	0.752356	-2.25387	0.29673	-1.91977	0.830674	-1.92578	0.384693	-1.71924	0.901616	-1.708	0.213729	-2.24914	0.728909	-2.41567	0.247363	-2.10576	0.776592	-2.18221	0.239031	-2.19464	0.76043	-2.2994	0.138875	-2.68608	0.610883	-2.78292	0.341425	-1.8567	0.866799	-1.89498	0	0	0.809176	-1.9672	0.305654	-1.99456	0.800699	-2.02924	0.280478	-2.04791
Sv2c	0.231471	-1.34946	0.754324	-2.28187	0.19303	-1.48761	0.704822	-2.50651	0.298936	-1.27673	0.840531	-2.02033	0.140328	-1.65197	0.596515	-2.894	0.133321	-1.78055	0.591011	-2.85441	0.120513	-1.6662	0.525043	-2.87019	0.226139	-1.40369	0.763201	-2.37952	0.131981	-1.78331	0.568792	-2.88813	0.14546	-1.68226	0.630717	-2.75092	0.110703	-1.85726	0.533862	-3.01193	0.155815	-1.55409	0.613308	-2.65522	0.162623	-1.59403	0.616292	-2.63832	0.152485	-1.70287	0.641395	-2.6646	0.185737	-1.56639	0.68352	-2.60507	0.251426	-1.24375	0.752085	-2.02694	0.0901894	-1.80428	0.465493	-3.18365	0.138242	-1.68024	0.601749	-2.69935	0.14185	-1.61062	0.619685	-2.69761	0.162675	-1.50584	0.665333	-2.48167	0.172013	-1.59561	0.669844	-2.57695	0.1372	-1.7195	0.576462	-2.82593	0.166632	-1.65028	0.623388	-2.62836	0.203346	-1.3758	0.713466	-2.3748	0.225252	-1.41606	0.731103	-2.35181	0.289931	-1.19864	0.793107	-1.93385	0.160612	-1.59926	0.604841	-2.61486	0.151272	-1.63565	0.624273	-2.66416	0.247808	-1.35965	0.787125	-2.13386	0.122675	-1.8669	0.571633	-2.94278	0.167732	-1.66174	0.646596	-2.69154	0.148078	-1.74742	0.625874	-2.81022	0.162557	-1.57983	0.647909	-2.72723	0.0607705	-2.08341	0.392601	-3.59648	0.172968	-1.51514	0.678371	-2.49875	0.115338	-1.78052	0.551547	-2.96417	0.122509	-1.7813	0.57422	-2.96703	0.215863	-1.61259	0.740668	-2.50664	0.132553	-1.69769	0.572803	-2.94675	0.123676	-1.83125	0.565851	-3.04905	0.130959	-1.76532	0.580169	-2.83218	0.168502	-1.62964	0.654852	-2.65379	0.16257	-1.68711	0.64791	-2.72899	0.128197	-1.83751	0.583982	-2.87659	0.0944658	-2.01361	0.500651	-3.25832	0.12305	-1.76846	0.569002	-2.82163	0.129957	-1.71166	0.587673	-2.82778	0.0809039	-1.93731	0.457392	-3.31784	0.175842	-1.4886	0.699813	-2.44152	0.161512	-1.56544	0.656818	-2.58461	0.139893	-1.71498	0.592301	-2.87069	0.115547	-1.73319	0.553644	-3.03549	0.148031	-1.62744	0.634342	-2.59155	0.241016	-1.33935	0.770343	-2.27425	0.157072	-1.57735	0.620522	-2.73272	0.125352	-1.84132	0.591953	-2.9484	0.135791	-1.71642	0.606143	-2.81722	0.122135	-1.71918	0.563521	-2.83703	0.211548	-1.50917	0.734279	-2.34813	0.130079	-1.69745	0.584232	-2.89241	0.170269	-1.69086	0.666737	-2.6353	0.170679	-1.60077	0.676439	-2.62403	0.155044	-1.5479	0.604197	-2.6224	0.12973	-1.67965	0.582425	-2.94042	0.150152	-1.64588	0.626247	-2.72201	0.142925	-1.69631	0.599797	-2.92079	0.134814	-1.72236	0.582333	-2.90986	0.157558	-1.65924	0.622182	-2.72971	0.134592	-1.67993	0.596478	-2.8896	0.169877	-1.60229	0.672097	-2.61619	0.141002	-1.68048	0.610541	-2.77619	0.170734	-1.57558	0.666093	-2.59559	0.123723	-1.8504	0.556394	-2.91571	0.196951	-1.48727	0.708037	-2.52787	0.21862	-1.47987	0.731298	-2.40615	0.0681826	-2.02115	0.417898	-3.58783	0.136522	-1.71139	0.587838	-2.81257	0.130003	-1.75152	0.586322	-2.94682	0.268717	-1.28777	0.814116	-2.11598	0.12196	-1.6035	0.541929	-2.74364	0.142969	-1.6389	0.605414	-2.78557	0.142729	-1.6736	0.612383	-2.84933	0.153705	-1.60101	0.64344	-2.65303	0.101503	-1.81198	0.480888	-3.05776	0.1167	-1.78309	0.555369	-2.90244	0.130607	-1.71947	0.585649	-2.95796	0.19698	-1.49364	0.709544	-2.5405	0.128057	-1.67214	0.574152	-2.89499	0.138805	-1.76053	0.608743	-2.80266	0.0919141	-1.91994	0.504946	-3.13217	0.197475	-1.42978	0.700167	-2.36272	0.147815	-1.63194	0.636422	-2.75343	0.0933462	-1.83582	0.473996	-3.01167	0.0863271	-1.84925	0.462403	-3.24646	0.14444	-1.65333	0.622339	-2.6935	0.186286	-1.60966	0.694221	-2.59683	0.152459	-1.72813	0.629346	-2.77999	0.168863	-1.50356	0.654762	-2.59551	0.185607	-1.50679	0.682977	-2.58506	0.183337	-1.52849	0.696265	-2.50192	0.169705	-1.7031	0.655805	-2.73515	0	0	0.622875	-1.64818	0.155058	-2.73084	0.617989	-1.66397	0.147923	-2.73393
Gm29543	0.988686	-0.0582018	0.99819	-0.0270413	0.745118	-0.94983	0.998469	-0.625986	0.93705	-0.302022	0.999255	-0.153615	0.756003	-0.716928	0.997925	-0.609846	0.713998	-1.1908	0.996319	-0.696886	0.806218	-0.787952	0.998307	-0.453477	0.894157	-0.442714	0.999853	-0.261561	0.548137	-1.44695	0.965879	-1.15146	0.803537	-0.827811	0.999741	-0.470102	0.794284	-0.843857	0.996992	-0.49238	0.874253	-0.950414	0.998748	-0.296073	0.791406	-1.15795	0.995112	-0.499747	0.903918	-0.397167	0.999637	-0.224806	0.664282	-1.37508	0.990433	-0.854398	0.705084	-1.39987	0.983956	-0.668876	0.703682	-1.24211	0.993087	-0.71466	0.781704	-0.866184	0.997905	-0.504591	0.804061	-0.837797	0.9991	-0.455611	0.655326	-1.21933	0.990934	-0.793448	0.994627	0.0263499	0.999953	0.0127055	0.789625	-0.999809	0.995854	-0.507267	0.961466	-0.189879	0.999122	-0.091812	0.743031	-0.9464	0.999056	-0.612039	0.962262	-0.186135	0.999823	-0.0917599	0.763148	-0.833146	0.988662	-0.550675	0.532822	-1.61496	0.948788	-1.16242	0.837434	-0.679728	0.999591	-0.380909	0.734601	-1.14505	0.996299	-0.62595	0.718574	-1.23277	0.997206	-0.686994	0.575802	-1.77669	0.979063	-1.09167	0.603354	-1.37931	0.982461	-1.00954	0.871655	-0.761892	0.999532	-0.315499	0.578701	-1.24132	0.97643	-1.06501	0.655335	-1.11769	0.993864	-0.81847	0.92614	-0.364296	0.999894	-0.174507	0.61191	-1.60403	0.985667	-0.974741	0.737186	-1.16431	0.999832	-0.679687	0.96621	0.149935	0.99943	0.0829933	0.746978	-1.12557	0.99898	-0.638964	0.724488	-0.916092	0.998714	-0.66095	0.718731	-1.2031	0.999424	-0.694086	0.667133	-1.08426	0.994605	-0.84047	0.542036	-1.54023	0.972496	-1.15298	0.771084	-1.08444	0.998346	-0.566903	0.729979	-0.88566	0.993185	-0.631542	0.735896	-1.12108	0.999792	-0.629867	0.507738	-1.65775	0.956226	-1.25904	0.580092	-1.57466	0.981218	-0.99786	0.72957	-1.29258	0.999575	-0.63821	0.888174	-0.643672	0.998531	-0.27345	0.605598	-1.16304	0.985772	-0.995986	0.735142	-1.06989	0.997942	-0.606077	0.668186	-1.17945	0.995913	-0.831448	0.755554	-1.0254	0.999542	-0.601252	0.865331	-0.915185	0.999804	-0.326239	0.811346	-0.916838	0.999934	-0.450806	0.720272	-1.02836	0.995875	-0.657187	0.795023	-0.90135	0.999377	-0.488287	0.722764	-1.13281	0.996645	-0.677858	0.860064	-0.522455	0.999672	-0.338781	0.897555	-0.440289	0.999978	-0.246598	0.519896	-1.48637	0.941459	-1.18678	0.654123	-1.22224	0.995136	-0.869496	0.980028	-0.102268	0.999633	-0.0473549	0.913678	-0.751652	0.999346	-0.216122	0.953969	0.235262	0.997854	0.112324	0.650661	-1.26931	0.991869	-0.874624	0.984017	-0.0885453	0.998584	-0.0386876	0.615715	-1.57999	0.989813	-0.95669	0.675239	-1.21252	0.992453	-0.790137	0.795661	-0.798383	0.999503	-0.490691	0.692825	-0.945632	0.995562	-0.748232	0.47522	-1.6389	0.945681	-1.39886	0.715428	-1.32821	0.996596	-0.713073	0.803207	-0.975717	0.998195	-0.490231	0.86793	-1.0399	0.999628	-0.31413	0.620373	-1.43661	0.989473	-0.964029	0.738231	-1.2237	0.999265	-0.639366	0.534366	-1.67559	0.943057	-1.10227	0.828252	-0.71035	0.999715	-0.41255	0.898683	-0.504256	0.998798	-0.247521	0.500886	-1.73927	0.955786	-1.25178	0.631618	-1.18581	0.971033	-0.895234	0.665534	-1.34617	0.99545	-0.799786	0.899606	-0.428168	0.999979	-0.246856	0.66875	-1.03632	0.995501	-0.842493	0.697779	-1.23055	0.994781	-0.738717	0.570048	-1.54281	0.983267	-1.07539	0.603758	-1.38149	0.988786	-0.964532	0.760708	-0.967854	0.999193	-0.558334	0.804723	-0.928085	0.999566	-0.470366	0.763956	-1.07699	0.99686	-0.538957	0.928013	0.573403	0.999781	0.171012	0.690942	-1.32882	0.993563	-0.733748	0.822025	-1.0496	0.998714	-0.441975	0.829116	-1.02372	0.99986	-0.41933	0.705308	-0.973641	0.995418	-0.713391	0.884869	-0.577059	0.999302	-0.282783	0.831745	-0.824377	0.998252	-0.399509	0.872524	-0.461163	0.998756	-0.319604	0	0	0.992374	-0.967817	0.752629	-0.598129	0.997933	-1.03234	0.744074	-0.618995
Poc5	0.741952	-0.172727	0.99819	-0.627916	0.962991	-0.0248097	0.998469	-0.08935	0.797276	-0.130787	0.999255	-0.499627	0.954084	-0.0289053	0.998367	-0.113005	0.575198	-0.296179	0.980012	-1.06563	0.638785	-0.241095	0.968281	-0.86773	0.702336	-0.19722	0.999853	-0.751325	0.845313	-0.101496	0.999642	-0.374074	0.750224	-0.16934	0.999741	-0.601571	0.582543	-0.271108	0.977921	-1.03796	0.949788	-0.0327878	0.998748	-0.11781	0.93594	-0.0413337	0.995479	-0.151866	0.892389	-0.0713856	0.999637	-0.251936	0.745797	-0.162183	0.99996	-0.6382	0.96657	-0.0224779	0.998216	-0.0740689	0.983994	0.0103572	0.999191	0.0376954	0.957785	-0.028626	0.998034	-0.0963905	0.818715	-0.113903	0.9991	-0.420907	0.609064	-0.252969	0.983093	-0.909049	0.572218	-0.318222	0.97582	-1.06566	0.816179	-0.12308	0.996522	-0.441984	0.798462	-0.130108	0.998993	-0.485225	0.913039	-0.0560366	0.999056	-0.203874	0.909553	-0.0569993	0.999823	-0.220313	0.982026	0.0114789	0.998647	0.0411685	0.664098	-0.217282	0.977707	-0.809354	0.776935	-0.154211	0.999591	-0.525972	0.623901	-0.246339	0.98684	-0.905342	0.789896	-0.141682	0.998912	-0.507947	0.931954	-0.045756	0.999907	-0.166593	0.725482	-0.174741	0.993309	-0.682257	0.621256	-0.254323	0.995111	-0.964858	0.557407	-0.290906	0.972192	-1.12526	0.61976	-0.267025	0.990122	-0.909833	0.716288	-0.181188	0.999894	-0.684123	0.933788	0.0423789	0.99955	0.159616	0.770997	-0.15087	0.999832	-0.589535	0.977987	-0.0143266	0.99954	-0.0540566	0.527969	-0.318103	0.964956	-1.24992	0.792918	-0.140571	0.998714	-0.492285	0.934524	-0.0437848	0.999424	-0.158327	0.819763	-0.130219	0.999683	-0.445262	0.987274	-0.00813213	0.998972	-0.0301604	0.882629	-0.0786688	0.998346	-0.287657	0.717292	-0.185276	0.992175	-0.662512	0.595272	-0.274953	0.983124	-0.991997	0.625726	-0.248242	0.985813	-0.927133	0.751992	-0.160992	0.999999	-0.569974	0.544345	-0.321955	0.972214	-1.11924	0.912205	-0.0571287	0.998531	-0.214415	0.695026	-0.215838	0.998273	-0.756185	0.617344	-0.238029	0.986866	-0.895101	0.961633	0.0261249	0.999638	0.0933111	0.75338	-0.163769	0.999542	-0.606778	0.684593	-0.216804	0.999804	-0.781403	0.723699	-0.183611	0.999934	-0.667681	0.447921	-0.394318	0.924626	-1.39273	0.647625	-0.24664	0.996035	-0.859062	0.713777	-0.186274	0.996372	-0.700828	0.844969	-0.100794	0.999672	-0.375771	0.862207	-0.0888639	0.999978	-0.332432	0.749249	-0.167723	0.98532	-0.589476	0.721492	-0.183597	0.997601	-0.691776	0.840022	-0.105031	0.999633	-0.381849	0.872752	-0.0837275	0.999346	-0.319324	0.702097	-0.203156	0.997854	-0.744287	0.922484	-0.0520617	0.998163	-0.187936	0.919368	-0.0527184	0.996983	-0.195499	0.984885	-0.00961971	0.999079	-0.0361085	0.872003	-0.0867286	0.998155	-0.303847	0.756589	-0.159231	0.999503	-0.587319	0.851054	-0.0946135	0.999589	-0.355671	0.953992	0.0306163	0.998363	0.113031	0.687131	-0.209192	0.994437	-0.787739	0.736422	-0.177629	0.998195	-0.662161	0.962817	0.023692	0.999628	0.0880654	0.675104	-0.219789	0.991516	-0.815784	0.923369	-0.0504456	0.999265	-0.184026	0.979043	0.0129079	0.997511	0.0466011	0.776658	-0.141885	0.999715	-0.539452	0.797765	-0.130072	0.998798	-0.498132	0.879459	-0.0792425	0.999634	-0.282037	0.89389	0.0757003	0.994182	0.249055	0.783251	-0.142779	0.998877	-0.508943	0.716964	-0.185202	0.999979	-0.709341	0.772444	-0.153945	0.999116	-0.569414	0.866802	-0.0898018	0.999763	-0.319064	0.650813	-0.224155	0.999756	-0.856998	0.573292	-0.293579	0.982196	-1.04669	0.669598	-0.214696	0.994719	-0.78227	0.952799	-0.0313891	0.999566	-0.112612	0.76321	-0.167221	0.99686	-0.540713	0.764066	-0.155824	0.999781	-0.568137	0.687072	-0.223789	0.993563	-0.743446	0.761832	-0.15061	0.998714	-0.595497	0.921544	-0.0489497	0.99986	-0.191346	0.686459	-0.207261	0.995384	-0.761497	0.961246	-0.0256583	0.999562	-0.094893	0.506296	-0.341492	0.95843	-1.24972	0.876512	-0.0828672	0.998756	-0.309523	0	0	0.994226	-0.138978	0.785279	-0.508414	0.998714	-0.146695	0.776796	-0.532712
Polk	0.352797	0.699768	0.874659	1.77194	0.385729	0.620385	0.893955	1.67026	0.540335	0.455186	0.968912	1.19095	0.38558	0.657688	0.894822	1.70287	0.403694	0.609444	0.910637	1.58784	0.559473	0.397334	0.95077	1.07889	0.497803	0.51205	0.964065	1.33282	0.315457	0.756305	0.831128	1.92468	0.559759	0.427954	0.979298	1.10206	0.471787	0.553785	0.939426	1.35878	0.622571	0.349362	0.979268	0.920834	0.291923	0.764043	0.792857	1.99137	0.400846	0.610169	0.90861	1.56454	0.55018	0.43292	0.967101	1.17623	0.408276	0.574235	0.893139	1.46146	0.421888	0.572936	0.895116	1.50906	0.667251	0.317578	0.993188	0.782879	0.602562	0.370246	0.986096	0.956267	0.644544	0.337992	0.988997	0.820073	0.443289	0.556879	0.933672	1.44654	0.678205	0.304234	0.981827	0.788882	0.468411	0.506767	0.921967	1.37786	0.53046	0.459465	0.962923	1.17109	0.394797	0.643884	0.896266	1.65028	0.344946	0.691042	0.840363	1.72583	0.768771	0.199859	0.993946	0.547909	0.315625	0.739675	0.849038	1.86297	0.367009	0.686562	0.897425	1.66562	0.552051	0.440399	0.969883	1.13371	0.662688	0.313282	0.990245	0.851061	0.346809	0.673682	0.872926	1.82794	0.40603	0.614028	0.91204	1.62264	0.463378	0.558525	0.94052	1.40643	0.550382	0.435714	0.973161	1.09503	0.430389	0.564691	0.925018	1.48435	0.346167	0.690064	0.876896	1.80991	0.328686	0.754482	0.864939	1.97833	0.496436	0.504761	0.948961	1.33242	0.388286	0.71313	0.896637	1.70865	0.316711	0.713177	0.84193	1.87753	0.536682	0.448097	0.964652	1.19069	0.635374	0.373086	0.989168	0.926629	0.560004	0.411305	0.979582	1.10211	0.386147	0.656715	0.907013	1.68854	0.302613	0.797217	0.834912	1.88618	0.548307	0.447738	0.969097	1.12101	0.405897	0.611299	0.916277	1.57985	0.417832	0.595158	0.926513	1.46128	0.567418	0.425426	0.978698	1.05573	0.44257	0.585472	0.928151	1.49323	0.549903	0.456084	0.971545	1.15326	0.689578	0.284961	0.997196	0.715603	0.433626	0.604904	0.92307	1.51882	0.568255	0.422637	0.974941	1.10203	0.409827	0.626683	0.917075	1.58549	0.609411	0.357675	0.984455	0.964947	0.451649	0.563483	0.924626	1.38132	0.632004	0.335725	0.993144	0.900119	0.520963	0.495952	0.954725	1.22641	0.656879	0.335591	0.997834	0.853668	0.171578	1.02995	0.67848	2.61852	0.387322	0.632797	0.871793	1.59432	0.280525	0.828429	0.80822	2.09424	0.657976	0.313437	0.99179	0.83743	0.436929	0.597869	0.926757	1.54991	0.569065	0.435158	0.971945	1.10805	0.60998	0.376904	0.981162	0.985212	0.436453	0.568683	0.928875	1.50289	0.800582	0.183563	0.999079	0.481446	0.723967	0.254305	0.995845	0.666033	0.537378	0.450089	0.965117	1.16868	0.553745	0.425182	0.969343	1.12163	0.648372	0.329841	0.992233	0.893421	0.409833	0.625764	0.909109	1.61202	0.250946	0.911106	0.77913	2.25849	0.395492	0.614783	0.898943	1.60514	0.484047	0.527773	0.94675	1.36201	0.462559	0.543714	0.94477	1.40547	0.262595	0.78989	0.769932	1.98735	0.571991	0.392951	0.969768	1.07466	0.832693	0.150522	0.998798	0.410667	0.507814	0.489616	0.957555	1.2316	0.472446	0.533458	0.922537	1.3416	0.513435	0.47025	0.960247	1.20906	0.633466	0.337494	0.994037	0.933059	0.646938	0.345773	0.993003	0.901874	0.385916	0.657613	0.89168	1.64942	0.606793	0.368409	0.992087	0.974431	0.643161	0.338468	0.99554	0.86098	0.302592	0.780661	0.827156	1.88993	0.547539	0.428997	0.975417	1.14425	0.454262	0.585337	0.914808	1.34309	0.429383	0.580033	0.925042	1.49584	0.813588	0.169249	0.998633	0.435182	0.619966	0.354269	0.990432	0.974364	0.436767	0.562197	0.92953	1.51087	0.528567	0.444906	0.964677	1.18884	0.587785	0.391973	0.981169	1.05858	0.502229	0.488878	0.957203	1.2617	0.78632	0.19367	0.998756	0.539984	0	0	0.934026	0.511229	0.499099	1.31458	0.949865	0.505764	0.49712	1.33262
Cert1	0.253715	-0.455715	0.782583	-2.17659	0.280158	-0.458032	0.812896	-2.0796	0.292629	-0.421434	0.83447	-2.04689	0.422496	-0.324647	0.915158	-1.5742	0.267559	-0.443021	0.797615	-2.1082	0.248728	-0.447829	0.743722	-2.13226	0.408651	-0.352094	0.924779	-1.62441	0.425172	-0.316103	0.915749	-1.52903	0.324484	-0.390883	0.859552	-1.86188	0.293135	-0.414366	0.815358	-1.98513	0.285309	-0.411113	0.792384	-1.99891	0.225184	-0.472005	0.714321	-2.2917	0.233971	-0.470672	0.7675	-2.2165	0.229669	-0.49186	0.747071	-2.36473	0.369384	-0.340026	0.864624	-1.58641	0.260386	-0.450958	0.768047	-2.1147	0.216944	-0.472422	0.739698	-2.24835	0.291848	-0.408548	0.819193	-1.93574	0.432294	-0.310287	0.932822	-1.39585	0.292445	-0.41442	0.823052	-1.98639	0.273712	-0.455943	0.786111	-2.0811	0.41902	-0.31811	0.893223	-1.5357	0.325551	-0.383651	0.846835	-1.83535	0.337169	-0.382188	0.853234	-1.86133	0.447268	-0.297476	0.907311	-1.38875	0.237773	-0.455066	0.726796	-2.20028	0.366152	-0.353068	0.893686	-1.67772	0.34437	-0.380747	0.879655	-1.74589	0.37914	-0.363561	0.899688	-1.67663	0.325394	-0.397403	0.845739	-1.91874	0.261135	-0.452439	0.791642	-2.18334	0.424818	-0.326171	0.92256	-1.55857	0.392128	-0.351143	0.90645	-1.64132	0.423657	-0.336721	0.92655	-1.46708	0.220808	-0.478058	0.747608	-2.30482	0.331057	-0.389986	0.863091	-1.86742	0.284197	-0.451999	0.820481	-2.16908	0.371467	-0.367508	0.881746	-1.75093	0.372147	-0.368065	0.885605	-1.76752	0.444809	-0.301943	0.929275	-1.43284	0.199499	-0.508517	0.708665	-2.47254	0.300626	-0.416904	0.824669	-2.02276	0.495811	-0.271865	0.956979	-1.28791	0.223892	-0.490541	0.751177	-2.36974	0.379779	-0.360346	0.894736	-1.60707	0.48202	-0.28446	0.950247	-1.31291	0.313764	-0.422752	0.848845	-1.91481	0.308622	-0.400466	0.857945	-1.83631	0.426516	-0.320474	0.927838	-1.468	0.291933	-0.418729	0.815945	-2.04946	0.319024	-0.408669	0.849434	-1.92201	0.389534	-0.332661	0.90268	-1.54158	0.268683	-0.448111	0.797137	-2.14554	0.191008	-0.51557	0.683373	-2.52534	0.461976	-0.303936	0.942704	-1.41505	0.487083	-0.297059	0.951932	-1.31254	0.449392	-0.302174	0.924626	-1.38822	0.236804	-0.470782	0.765327	-2.2235	0.336777	-0.402162	0.872744	-1.83534	0.260444	-0.446095	0.794295	-2.16256	0.305227	-0.416487	0.84899	-1.96375	0.384795	-0.337869	0.870022	-1.60282	0.419339	-0.329081	0.920883	-1.56721	0.230094	-0.478085	0.751271	-2.27015	0.505174	-0.289867	0.954871	-1.32857	0.375021	-0.357873	0.881911	-1.72622	0.281254	-0.443556	0.79766	-2.08109	0.358025	-0.376979	0.878107	-1.77508	0.349336	-0.375406	0.879687	-1.7838	0.259597	-0.447425	0.791052	-2.12607	0.409411	-0.33119	0.9125	-1.56308	0.247154	-0.464931	0.76972	-2.19207	0.259367	-0.446095	0.791141	-2.2097	0.27123	-0.473641	0.79015	-2.15194	0.26348	-0.454488	0.795395	-2.19977	0.331836	-0.396886	0.848479	-1.83319	0.279041	-0.429286	0.812411	-2.10678	0.332303	-0.393728	0.865748	-1.85477	0.176166	-0.517973	0.648229	-2.39958	0.271663	-0.434666	0.796698	-2.09036	0.439529	-0.308386	0.930707	-1.50269	0.288916	-0.428584	0.831134	-1.97225	0.371142	-0.345826	0.862706	-1.66991	0.317337	-0.408315	0.852809	-1.85003	0.330047	-0.394995	0.861058	-1.90586	0.152477	-0.570934	0.627318	-2.81741	0.299197	-0.410531	0.823506	-1.97492	0.269097	-0.44393	0.805878	-2.09244	0.196009	-0.503732	0.713235	-2.40296	0.307996	-0.394317	0.831813	-1.86893	0.449431	-0.304196	0.937256	-1.43896	0.41803	-0.31745	0.896442	-1.4535	0.42386	-0.316108	0.921241	-1.51381	0.351363	-0.36528	0.87687	-1.71996	0.310756	-0.412349	0.841359	-1.99164	0.185758	-0.558861	0.686174	-2.57081	0.35594	-0.365673	0.877517	-1.74144	0.331155	-0.388411	0.8578	-1.89783	0.430953	-0.325448	0.926283	-1.4809	0.235723	-0.485156	0.753868	-2.36186	0	0	0.839191	-0.399439	0.326333	-1.89189	0.848917	-0.401314	0.31818	-1.90185
Hmgcr	0.897437	-0.06723	0.99819	-0.24581	0.803139	-0.121333	0.998469	-0.480031	0.527022	-0.316648	0.966042	-1.23035	0.589035	-0.252524	0.981276	-1.06027	0.511833	-0.307491	0.965541	-1.24736	0.411459	-0.3762	0.881695	-1.51831	0.762946	-0.14678	0.999853	-0.59296	0.701749	-0.184442	0.997049	-0.73426	0.582169	-0.266196	0.985328	-1.03974	0.699074	-0.189166	0.996992	-0.729967	0.454167	-0.35196	0.919593	-1.40028	0.698045	-0.19768	0.989149	-0.733053	0.661822	-0.21678	0.996306	-0.81457	0.623293	-0.25605	0.983328	-0.966965	0.644996	-0.2151	0.97758	-0.814253	0.456502	-0.366993	0.919209	-1.39909	0.44148	-0.373445	0.928798	-1.4016	0.695797	-0.186926	0.996763	-0.718046	0.461998	-0.354869	0.946123	-1.30748	0.565522	-0.294492	0.975394	-1.08428	0.401489	-0.395462	0.888697	-1.59514	0.667489	-0.215689	0.984243	-0.816373	0.672334	-0.204548	0.988133	-0.789586	0.742119	-0.160361	0.999823	-0.638138	0.83227	-0.0996294	0.992632	-0.38702	0.455587	-0.334509	0.915787	-1.3906	0.311617	-0.476004	0.843656	-1.87846	0.597546	-0.254639	0.986259	-0.974772	0.464444	-0.37194	0.941147	-1.39461	0.581394	-0.266536	0.9807	-1.07572	0.585045	-0.275983	0.978577	-1.06092	0.585208	-0.257475	0.984365	-1.06586	0.398323	-0.426419	0.911186	-1.61995	0.544571	-0.308003	0.971496	-1.11103	0.700511	-0.190825	0.999894	-0.724045	0.494646	-0.331719	0.955755	-1.31209	0.687397	-0.209798	0.999832	-0.815001	0.472401	-0.363251	0.941514	-1.40779	0.454047	-0.383803	0.929571	-1.48278	0.519693	-0.309857	0.960988	-1.20729	0.429042	-0.385866	0.920967	-1.52408	0.576841	-0.26825	0.982399	-1.09045	0.469158	-0.347173	0.945758	-1.36876	0.507203	-0.317748	0.965381	-1.29218	0.457654	-0.377456	0.939128	-1.35898	0.782223	-0.130296	0.999792	-0.516198	0.573174	-0.280625	0.97634	-1.0709	0.564444	-0.277763	0.976368	-1.03935	0.399062	-0.423374	0.912662	-1.55685	0.701227	-0.182893	0.998445	-0.746099	0.567836	-0.282902	0.976948	-1.10183	0.542503	-0.291409	0.967812	-1.09113	0.630889	-0.240935	0.988598	-0.931996	0.86116	-0.0883016	0.999542	-0.337774	0.559969	-0.302997	0.979415	-1.12129	0.564812	-0.273575	0.975907	-1.08732	0.667856	-0.210947	0.99162	-0.787483	0.815351	-0.108644	0.999377	-0.438923	0.451347	-0.380013	0.930242	-1.43909	0.601421	-0.268	0.989605	-1.00381	0.512955	-0.320791	0.9658	-1.25308	0.499235	-0.311528	0.935617	-1.24615	0.560673	-0.296214	0.976426	-1.12916	0.515852	-0.310604	0.9657	-1.22907	0.546863	-0.313002	0.968178	-1.20116	0.552699	-0.304487	0.968602	-1.15532	0.537587	-0.300516	0.962707	-1.19064	0.599526	-0.264068	0.98083	-1.01406	0.60657	-0.24198	0.987437	-0.98155	0.711388	-0.183182	0.99477	-0.697774	0.720979	-0.178558	0.999503	-0.67673	0.599697	-0.249244	0.978938	-0.994113	0.74212	-0.161771	0.998363	-0.644653	0.814051	-0.117508	0.996596	-0.460032	0.687539	-0.198584	0.997468	-0.791213	0.508537	-0.310049	0.95345	-1.2489	0.708784	-0.193131	0.994641	-0.726909	0.806726	-0.119218	0.999265	-0.468055	0.533202	-0.302662	0.942609	-1.10541	0.534986	-0.309195	0.956379	-1.1798	0.744764	-0.165962	0.998798	-0.63287	0.484209	-0.344111	0.950658	-1.30097	0.559815	-0.273072	0.953483	-1.0888	0.554186	-0.302243	0.972445	-1.09435	0.74546	-0.156364	0.999979	-0.635206	0.635228	-0.233882	0.990904	-0.934088	0.962008	0.0238066	0.999763	0.0906162	0.510724	-0.309872	0.964506	-1.24528	0.577088	-0.26525	0.98375	-1.03634	0.581862	-0.252076	0.980518	-1.00954	0.47095	-0.35848	0.945419	-1.37156	0.561158	-0.278193	0.956627	-1.04299	0.795991	-0.130463	0.999781	-0.48938	0.762957	-0.149978	0.998633	-0.556617	0.576714	-0.276333	0.982226	-1.09676	0.710769	-0.194307	0.996511	-0.720445	0.62219	-0.239223	0.988359	-0.929548	0.625813	-0.244816	0.990969	-0.9523	0.63073	-0.244016	0.990247	-0.903888	0.461	-0.363961	0.94191	-1.46841	0	0	0.97082	-0.26063	0.599544	-1.00983	0.979966	-0.268125	0.579241	-1.06059
Gcnt4	0.803324	0.430116	0.99819	0.474932	0.823506	-0.385952	0.998469	-0.429486	0.93534	-0.146046	0.999255	-0.157795	0.937905	0.136409	0.998119	0.152893	0.828791	-0.372146	0.996319	-0.411206	0.858009	0.324826	0.998645	0.330731	0.970745	-0.0668449	0.999853	-0.0720999	0.887362	-0.249091	0.999642	-0.271575	0.948408	-0.114652	0.999741	-0.122275	0.925773	0.163879	0.996992	0.175924	0.933159	-0.146708	0.998748	-0.156906	0.896105	-0.22451	0.995479	-0.246737	0.895639	-0.220819	0.999637	-0.244282	0.999184	0.00176676	0.99996	0.0020129	0.836153	0.370005	0.992651	0.365514	0.901563	0.214478	0.9986	0.2324	0.855892	0.308248	0.997905	0.330701	0.681951	0.836877	0.995562	0.752576	0.462528	1.26044	0.94616	1.30594	0.99586	0.00954451	0.999953	0.00979017	0.946908	0.109649	0.999461	0.12661	0.734227	-0.564702	0.998306	-0.645177	0.787088	0.496214	0.999056	0.50423	0.977233	-0.0527566	0.999823	-0.0553451	0.714733	0.684382	0.983787	0.667914	0.913244	0.19841	0.996016	0.20305	0.695584	0.754569	0.994529	0.726422	0.811241	0.446038	0.996299	0.440967	0.937796	0.13632	0.999306	0.148774	0.932184	-0.154645	0.999907	-0.16603	0.79191	0.488989	0.999406	0.512617	0.989629	0.0241315	0.999532	0.0253848	0.980228	-0.0453162	0.999889	-0.0475325	0.980386	-0.0415806	0.997672	-0.04508	0.908632	-0.200764	0.999894	-0.216037	0.966928	0.0736465	0.99955	0.0796566	0.981859	0.0421137	0.999832	0.0460531	0.925167	0.172611	0.999119	0.184015	0.998271	0.00386051	0.999757	0.00429244	0.837119	0.381515	0.998714	0.385505	0.816318	-0.398794	0.999424	-0.447652	0.968244	-0.0684544	0.999683	-0.0777989	0.882697	0.258482	0.997351	0.279009	0.96669	0.0777193	0.998379	0.0813662	0.755336	0.562825	0.996179	0.570168	0.888877	-0.24208	0.999792	-0.260926	0.865165	0.299858	0.999262	0.322767	0.935697	-0.138535	0.999999	-0.145516	0.943918	0.137656	0.999575	0.12987	0.949933	-0.105099	0.998531	-0.122107	0.733337	0.729497	0.998492	0.657134	0.925823	0.171556	0.997942	0.166797	0.840914	0.369254	0.999638	0.389353	0.764607	0.56504	0.999542	0.578294	0.981233	-0.0414845	0.999804	-0.0452503	0.819115	0.401257	0.999934	0.431906	0.960816	-0.0834309	0.999625	-0.0901639	0.946237	0.121805	0.999377	0.126742	0.967975	0.0735793	0.999834	0.0767121	0.857998	-0.305459	0.999672	-0.343836	0.930641	-0.157706	0.999978	-0.166706	0.973266	0.0600582	0.99813	0.0618049	0.779057	0.526261	0.997601	0.544448	0.659629	-0.76709	0.992332	-0.833111	0.813491	-0.424624	0.999346	-0.470372	0.80516	0.436987	0.997854	0.480002	0.93814	-0.135885	0.998163	-0.149893	0.892865	0.273519	0.996983	0.2601	0.990094	0.0218101	0.999079	0.0236642	0.925352	-0.187241	0.999608	-0.176699	0.830586	-0.368297	0.999503	-0.405392	0.978422	-0.0475945	0.999589	-0.0512318	0.85922	-0.302318	0.998363	-0.34749	0.84227	-0.3523	0.996596	-0.389204	0.972736	0.0648338	0.998195	0.0672333	0.941041	-0.131511	0.999628	-0.139717	0.868278	0.300812	0.999581	0.322782	0.833164	0.375176	0.999265	0.402994	0.988183	-0.0267473	0.997992	-0.026274	0.765915	-0.491191	0.999715	-0.566162	0.958783	0.0949622	0.998798	0.100468	0.839953	0.359207	0.999634	0.375578	0.952008	0.107354	0.996741	0.112378	0.878827	0.283063	0.998877	0.282065	0.73382	-0.579197	0.999979	-0.665371	0.993753	-0.0138925	0.999997	-0.0154178	0.974612	0.054179	0.999763	0.0605412	0.963317	0.0837244	0.999756	0.0870776	0.618065	0.949771	0.990031	0.926602	0.732293	0.655238	0.999193	0.62713	0.846378	-0.361308	0.999566	-0.368589	0.539138	1.18893	0.949276	1.10221	0.875109	-0.282131	0.999781	-0.297506	0.832373	-0.350314	0.998633	-0.390628	0.961436	-0.0843072	0.999588	-0.0950037	0.85442	-0.341129	0.99986	-0.356473	0.842956	0.346213	0.999141	0.373732	0.744261	-0.546029	0.997864	-0.637075	0.873747	-0.262772	0.998252	-0.29879	0.830028	-0.402502	0.998756	-0.427588	0	0	0.997428	0.0703371	0.873913	0.0611433	0.999224	0.0331226	0.890871	0.0357189
Fam169a	0.00543394	-1.65011	0.075173	-5.30166	0.00766959	-1.56105	0.098663	-5.13424	0.0111404	-1.52288	0.132251	-4.93699	0.0073271	-1.6614	0.0921419	-5.26291	0.0140035	-1.48336	0.147877	-4.67233	0.00424682	-1.62118	0.0572642	-5.28556	0.00499701	-1.69556	0.0742614	-5.51887	0.00685861	-1.63161	0.086525	-5.18374	0.00805523	-1.58118	0.104551	-5.00718	0.00413419	-1.67069	0.0628465	-5.41519	0.0028919	-1.73496	0.045821	-5.57315	0.00418379	-1.66259	0.0572081	-5.41147	0.00652654	-1.61026	0.0890735	-5.06562	0.0046647	-1.71984	0.0665516	-5.56986	0.00244768	-1.67981	0.0398249	-5.35454	0.00617808	-1.57694	0.0801033	-5.14484	0.00721207	-1.53625	0.0954148	-4.89276	0.00598278	-1.587	0.0820218	-5.04785	0.00726787	-1.52828	0.0975453	-4.77146	0.00574314	-1.61825	0.0814833	-5.21159	0.00809363	-1.54513	0.0960105	-5.03496	0.00351357	-1.68437	0.0512363	-5.54671	0.00519971	-1.64139	0.0725549	-5.21677	0.00660934	-1.6055	0.0853211	-5.26709	0.00149376	-1.78461	0.0255633	-5.80352	0.00462596	-1.62112	0.0615157	-5.2781	0.00584194	-1.60619	0.0818121	-5.11746	0.00591521	-1.62647	0.0856878	-5.0821	0.00595264	-1.63903	0.0821042	-5.24328	0.00734288	-1.62496	0.0947584	-5.23055	0.00624851	-1.64061	0.0827128	-5.31295	0.00609031	-1.64937	0.0812402	-5.35649	0.0068621	-1.62135	0.093708	-5.18513	0.00665666	-1.56433	0.0914842	-4.97567	0.010369	-1.50283	0.121772	-4.82521	0.00531641	-1.63639	0.0742747	-5.35491	0.00571998	-1.67595	0.0788163	-5.59702	0.0082358	-1.57934	0.100416	-5.1765	0.00435771	-1.71085	0.0644443	-5.64651	0.00449609	-1.712	0.0661172	-5.32762	0.00710311	-1.58613	0.0915204	-5.18793	0.0073293	-1.60165	0.0941879	-5.24015	0.0103196	-1.50589	0.126034	-4.85013	0.00585364	-1.67307	0.0813782	-5.36957	0.00766735	-1.53442	0.0995476	-4.87878	0.00323164	-1.71943	0.0530269	-5.49918	0.00550217	-1.62916	0.0773815	-5.27683	0.00665722	-1.57632	0.0938305	-4.8942	0.00515004	-1.62915	0.0757127	-5.16459	0.0058124	-1.61215	0.0783902	-5.36374	0.00464628	-1.68967	0.0680118	-5.45972	0.00299158	-1.68182	0.0498283	-5.31847	0.00247294	-1.79175	0.0425824	-5.87088	0.0023938	-1.77534	0.039235	-5.86421	0.00872684	-1.59932	0.112959	-5.04498	0.00581057	-1.65699	0.0832344	-5.20947	0.0094871	-1.49787	0.111294	-4.76056	0.0114197	-1.46668	0.133296	-4.75442	0.00771332	-1.56254	0.0982243	-5.09084	0.0109387	-1.52554	0.126566	-4.89005	0.00626325	-1.60401	0.08475	-5.23584	0.00251287	-1.71108	0.0396126	-5.57292	0.00438935	-1.68434	0.0664344	-5.52841	0.00270578	-1.72692	0.0451847	-5.67354	0.0057688	-1.65494	0.0770164	-5.50399	0.0135483	-1.53	0.142967	-4.80446	0.00549916	-1.62488	0.0728663	-5.36203	0.00700757	-1.62556	0.0918626	-5.20757	0.0034738	-1.73385	0.0545424	-5.57007	0.00671712	-1.60846	0.0903841	-5.11186	0.00744152	-1.56451	0.0946253	-5.07127	0.00698327	-1.5609	0.089719	-5.10971	0.010753	-1.53352	0.123384	-4.99706	0.00973393	-1.54189	0.115117	-5.05626	0.00431405	-1.70901	0.0646014	-5.61494	0.00698741	-1.57553	0.0931402	-5.09566	0.006635	-1.60841	0.0882845	-5.28339	0.00467503	-1.67825	0.0709863	-5.41155	0.00484803	-1.6052	0.0648095	-4.99723	0.0100937	-1.54139	0.117821	-4.89217	0.00477086	-1.67136	0.0682026	-5.48619	0.0133089	-1.43449	0.147395	-4.60356	0.00492774	-1.59916	0.0651096	-5.25007	0.00975352	-1.50882	0.116022	-4.78157	0.00438048	-1.69228	0.0648768	-5.57537	0.00539758	-1.66118	0.0746666	-5.47853	0.00590074	-1.65729	0.0805288	-5.2376	0.00839327	-1.5738	0.103476	-4.99058	0.00827593	-1.53696	0.108111	-4.90737	0.00583832	-1.57934	0.0801956	-5.05391	0.00260402	-1.81478	0.0471949	-5.72832	0.00287776	-1.69541	0.0451441	-5.34938	0.00393052	-1.69081	0.0597108	-5.45843	0.0060535	-1.56672	0.0850543	-5.0658	0.00274354	-1.77753	0.0458529	-5.88491	0.00608121	-1.61127	0.0828054	-5.32989	0.00577721	-1.60921	0.0805482	-5.20693	0.00870631	-1.56716	0.108272	-5.12325	0.00640991	-1.61426	0.0894962	-5.12594	0.00340367	-1.75699	0.0514487	-5.83364	0	11	0.0828662	-1.62361	0.00627019	-5.239	0.0819169	-1.62115	0.00593392	-5.23319
Nsa2	0.0740661	0.391696	0.43155	3.40628	0.0815254	0.383451	0.459625	3.35424	0.0549507	0.413422	0.377653	3.73303	0.0209839	0.488627	0.192083	4.53022	0.0324043	0.442571	0.261927	4.06806	0.0623234	0.381152	0.364149	3.44577	0.0692968	0.413699	0.425989	3.57111	0.0612982	0.375664	0.374238	3.58796	0.136429	0.34575	0.61289	2.81416	0.0917828	0.369552	0.48064	3.18382	0.0248712	0.459356	0.21451	4.19698	0.0334018	0.410708	0.250217	4.01939	0.0356367	0.415898	0.286714	3.91279	0.035396	0.444505	0.272682	4.14158	0.0135843	0.516085	0.140919	4.3619	0.0856134	0.430199	0.452676	3.22989	0.0761277	0.379828	0.440879	3.2297	0.0832975	0.35857	0.470302	3.18046	0.0679897	0.369632	0.424347	3.24413	0.0730753	0.388654	0.428265	3.38187	0.0597626	0.390398	0.366213	3.57931	0.0682141	0.412061	0.389961	3.46541	0.0717243	0.380179	0.423298	3.36198	0.0340848	0.443884	0.259561	4.1096	0.0658595	0.385845	0.379809	3.36122	0.0360883	0.40082	0.260718	3.90628	0.109204	0.366944	0.529672	2.97369	0.123074	0.355308	0.5822	2.84714	0.0640712	0.399517	0.403302	3.53002	0.0422498	0.458878	0.31028	3.9627	0.0276914	0.442015	0.235433	4.27771	0.0930371	0.380786	0.492345	3.28002	0.0834431	0.35035	0.470148	3.32008	0.0435015	0.407405	0.329462	3.70186	0.109252	0.348839	0.537055	3.01485	0.101057	0.376408	0.522649	3.15036	0.0409408	0.4389	0.308371	4.14017	0.0684649	0.424365	0.402255	3.5694	0.0309915	0.465783	0.253409	4.27232	0.0650916	0.422708	0.395067	3.45906	0.0562803	0.442891	0.36909	3.67872	0.0560444	0.457973	0.368209	3.73385	0.0960272	0.380284	0.506145	3.14733	0.0635603	0.397965	0.402957	3.61479	0.0709224	0.383582	0.424272	3.30446	0.124131	0.315979	0.577436	2.87147	0.0774782	0.373784	0.446702	3.35594	0.148742	0.320716	0.656409	2.60442	0.0722234	0.402958	0.437643	3.31883	0.0782875	0.425715	0.438451	3.42399	0.0603209	0.403522	0.388322	3.62319	0.164473	0.293596	0.667072	2.49062	0.0534019	0.42588	0.356101	3.74691	0.0645597	0.421328	0.393913	3.56956	0.0820302	0.382094	0.473923	3.34532	0.0841177	0.391862	0.47643	3.26225	0.0432365	0.41324	0.311768	3.70977	0.156311	0.323014	0.644362	2.66439	0.0566231	0.386659	0.369086	3.64222	0.0806074	0.358184	0.461274	3.35753	0.150019	0.330038	0.640084	2.75702	0.0436243	0.417706	0.299744	3.7211	0.0683617	0.406355	0.419465	3.53707	0.0402738	0.429879	0.303069	3.87955	0.0227657	0.500249	0.202317	4.54042	0.0960904	0.389143	0.491391	3.23818	0.0645788	0.395523	0.392158	3.56954	0.0474442	0.426036	0.329834	3.82833	0.0638816	0.424911	0.409522	3.53185	0.0214676	0.465495	0.202145	4.33695	0.0530366	0.402275	0.357701	3.66572	0.0618729	0.423599	0.384572	3.53675	0.0840623	0.405399	0.463912	3.3846	0.0632683	0.399605	0.394473	3.63269	0.105829	0.405339	0.527558	3.18146	0.158015	0.340301	0.629986	2.66695	0.0731069	0.439692	0.430865	3.48802	0.0509791	0.421041	0.359243	3.7338	0.118678	0.330237	0.534594	2.76802	0.120161	0.356899	0.552098	2.95534	0.0391386	0.466688	0.295155	4.00994	0.109308	0.327182	0.546527	2.978	0.032049	0.437998	0.241378	4.00292	0.0791172	0.36237	0.452194	3.24852	0.0212966	0.449581	0.199899	4.50566	0.0588452	0.417137	0.380972	3.72025	0.113096	0.39047	0.542317	3.01412	0.06045	0.434443	0.388871	3.55478	0.106464	0.355325	0.540927	3.00005	0.0872182	0.354472	0.470641	3.13542	0.0795844	0.390752	0.461302	3.33523	0.0830734	0.385611	0.44368	3.1106	0.0751335	0.41447	0.430554	3.36864	0.0864364	0.371495	0.474148	3.1642	0.0702541	0.412733	0.421598	3.5569	0.095742	0.371616	0.495444	3.23647	0.0463145	0.384406	0.328321	3.75879	0.0363651	0.460259	0.278806	4.08712	0.140705	0.336301	0.614954	2.77009	0.0370898	0.469755	0.281906	4.15261	0	0	0.409974	0.400344	0.0720643	3.50006	0.414493	0.400213	0.0682879	3.47672
Gfm2	0.968801	0.0257076	0.99819	0.0745865	0.798072	0.169619	0.998469	0.492655	0.646708	0.319274	0.994243	0.891484	0.907632	0.0764078	0.997925	0.227714	0.629231	-0.333319	0.984968	-0.918065	0.941895	0.0467304	0.998645	0.134741	0.759251	0.204531	0.999853	0.602495	0.866829	-0.10811	0.999642	-0.32151	0.790231	-0.172258	0.999741	-0.502677	0.929557	0.0574617	0.996992	0.166931	0.989186	0.00854934	0.998748	0.0253554	0.972341	-0.022428	0.996247	-0.0655127	0.954437	0.0380446	0.999637	0.106405	0.939041	-0.0513378	0.99996	-0.150551	0.965798	-0.0267367	0.998216	-0.0757816	0.890607	0.0876519	0.9986	0.25842	0.852214	0.123484	0.997905	0.339236	0.801242	0.168236	0.9991	0.462304	0.913014	-0.0720973	0.999371	-0.194173	0.883139	-0.0958561	0.999953	-0.277346	0.869193	0.107785	0.998972	0.313117	0.802905	0.167457	0.998993	0.474301	0.693949	0.263836	0.993284	0.734615	0.894561	0.0880291	0.999823	0.257032	0.715477	0.242041	0.983787	0.666093	0.969922	-0.023902	0.999335	-0.0702757	0.83704	0.132445	0.999591	0.381845	0.944247	0.0463382	0.996299	0.129123	0.804844	0.163754	0.998912	0.471035	0.670872	0.28644	0.990984	0.829105	0.526713	0.418709	0.963155	1.22996	0.958079	-0.0350133	0.999532	-0.102651	0.738526	-0.21498	0.999889	-0.640225	0.822039	0.152402	0.997272	0.412428	0.971651	-0.0232673	0.999894	-0.0668975	0.763048	0.201896	0.99955	0.579218	0.9532	0.0398167	0.999832	0.118868	0.812289	0.158279	0.999119	0.465243	0.939337	-0.0503863	0.99898	-0.150722	0.959663	-0.0339423	0.998974	-0.0948414	0.885139	-0.0983518	0.999424	-0.278396	0.768076	-0.19371	0.999683	-0.576275	0.695088	0.266917	0.996872	0.741171	0.835022	-0.140138	0.998346	-0.405787	0.799879	-0.165923	0.996179	-0.463845	0.586214	0.371685	0.982294	1.01649	0.92589	-0.0613193	0.999262	-0.17681	0.936092	0.0547227	0.999999	0.14462	0.950917	0.0408842	0.999575	0.11364	0.947009	0.0435621	0.998531	0.129249	0.820312	0.149188	0.998492	0.438122	0.833186	0.13687	0.997942	0.377335	0.931072	-0.0574404	0.999638	-0.16778	0.888451	0.0936678	0.999542	0.270888	0.915343	-0.0735787	0.999804	-0.20449	0.940207	-0.0496745	0.999934	-0.141669	0.913358	-0.0708264	0.999625	-0.199679	0.895864	0.0869201	0.999377	0.246007	0.974691	-0.0207389	0.999834	-0.0606178	0.885837	0.0939851	0.999672	0.275904	0.932242	0.0569009	0.999978	0.162849	0.924224	-0.0637612	0.994066	-0.175415	0.935738	0.0525079	0.997601	0.156471	0.796193	-0.171909	0.999633	-0.488558	0.86472	-0.114424	0.999346	-0.339672	0.79946	0.170459	0.997854	0.494347	0.7515	0.210268	0.996953	0.611602	0.731617	-0.218549	0.996983	-0.662369	0.811505	0.161755	0.999079	0.454556	0.855777	-0.125278	0.997123	-0.342769	0.99125	0.00716297	0.999503	0.0207803	0.93922	0.0501573	0.999589	0.14443	0.956528	0.0359772	0.998363	0.106797	0.893257	0.0885773	0.996596	0.262451	0.876951	-0.10303	0.998195	-0.304598	0.989439	-0.00886569	0.999628	-0.0250052	0.930059	0.0584649	0.999581	0.170824	0.926716	0.0620877	0.999265	0.175966	0.884469	-0.0928305	0.997511	-0.257771	0.773169	0.200212	0.999715	0.548116	0.785932	0.178387	0.998798	0.527986	0.830478	-0.155675	0.999634	-0.398146	0.841554	-0.132367	0.991251	-0.373267	0.896132	-0.0850678	0.998877	-0.241532	0.5896	0.371302	0.987559	1.05547	0.941948	0.0488979	0.999665	0.143391	0.800834	-0.163395	0.999763	-0.479897	0.616916	0.342705	0.994203	0.947109	0.95184	-0.0404235	0.999812	-0.112241	0.943041	-0.0482685	0.999598	-0.130987	0.852828	0.12485	0.999566	0.35293	0.790061	-0.175361	0.998193	-0.477831	0.956615	0.0357521	0.999781	0.102975	0.814576	0.15799	0.998633	0.432832	0.651767	0.306087	0.994292	0.886753	0.932931	-0.0539466	0.99986	-0.163503	0.998948	-0.000864249	0.999489	-0.00248782	0.889709	0.0934606	0.999302	0.270816	0.921088	0.0703971	0.998411	0.186275	0.961899	-0.0315583	0.999347	-0.0951533	0	0	0.997592	0.0403678	0.859072	0.114357	0.99909	0.0422232	0.887144	0.123996
Hexb	5.82929e-11	1.61541	3.07016e-08	12.4871	3.28787e-07	1.37991	3.13684e-05	9.8325	1.00755e-10	1.42703	9.29209e-08	12.5762	1.41156e-08	1.45007	1.76254e-06	11.1318	1.08829e-10	1.50795	5.02788e-08	12.2726	8.44549e-09	1.48556	1.14401e-06	10.6467	6.08139e-08	1.54013	8.72177e-06	10.6484	7.06018e-09	1.36523	1.09983e-06	11.1003	1.54977e-08	1.43827	2.40818e-06	10.688	9.45582e-07	1.33472	6.9512e-05	9.25772	4.60268e-09	1.37811	8.19777e-07	10.9647	1.98672e-08	1.53429	2.31445e-06	10.6061	3.6556e-08	1.46332	4.77719e-06	10.2552	9.43445e-12	1.5245	6.62433e-09	13.4159	2.43181e-11	1.47227	1.12023e-08	11.8012	3.46286e-07	1.47459	3.11805e-05	9.57565	6.29018e-09	1.47537	1.25257e-06	10.5778	1.19794e-06	1.42398	8.81026e-05	8.91768	2.07257e-08	1.41295	2.75913e-06	9.96456	2.17544e-06	1.38779	0.000146328	8.93676	7.80619e-09	1.41686	1.20085e-06	10.9755	1.66598e-07	1.41843	1.53811e-05	9.94479	3.23431e-09	1.49635	6.62538e-07	11.0504	1.13695e-06	1.42056	7.85289e-05	9.43748	3.69729e-07	1.54319	2.70634e-05	9.29017	1.85119e-10	1.44136	6.93963e-08	11.878	1.01511e-05	1.31321	0.000529937	8.19441	1.87914e-11	1.62452	1.54194e-08	12.3988	4.97127e-07	1.42266	4.20029e-05	9.58419	1.13491e-07	1.47315	1.29995e-05	10.3478	8.12138e-08	1.49469	9.30811e-06	10.4229	3.53362e-06	1.2676	0.000220248	9.05563	8.62375e-08	1.40211	9.94561e-06	10.2679	8.82399e-10	1.45084	3.03176e-07	11.239	8.22751e-07	1.46009	6.10902e-05	9.28022	1.14475e-06	1.44818	8.76715e-05	9.3468	6.32847e-09	1.47046	1.15514e-06	11.7632	1.27044e-07	1.42976	1.44175e-05	10.3502	4.82474e-07	1.46192	4.62392e-05	9.96822	3.51344e-08	1.54952	4.67794e-06	10.3394	5.49928e-06	1.43364	0.000299125	8.75863	3.32657e-08	1.44529	5.84922e-06	10.7936	3.99338e-08	1.49074	7.77132e-06	10.3834	6.83767e-07	1.45575	5.90918e-05	9.67565	1.99254e-09	1.47285	4.27038e-07	10.9755	7.87163e-09	1.48559	1.52782e-06	10.7772	6.96886e-08	1.44152	8.03978e-06	10.2492	4.23903e-07	1.45583	4.17036e-05	9.12259	1.2959e-08	1.46184	2.48223e-06	10.4983	8.16601e-08	1.43644	1.04323e-05	10.4301	8.88254e-10	1.45128	3.02783e-07	11.8204	6.35684e-08	1.35939	7.24875e-06	9.68965	5.86893e-07	1.50688	4.9209e-05	9.68993	3.37756e-07	1.46631	2.72339e-05	9.85152	2.22833e-07	1.55291	2.59135e-05	9.9631	6.73472e-08	1.49866	1.10195e-05	10.1952	8.00971e-10	1.44786	2.3159e-07	11.277	3.62813e-09	1.50165	7.88584e-07	11.0898	1.64335e-08	1.49414	3.19804e-06	10.7877	1.05947e-07	1.54253	1.21236e-05	10.2162	1.21903e-06	1.3809	9.2315e-05	9.29409	1.92452e-08	1.46341	2.34536e-06	10.3622	8.91598e-07	1.45334	7.80744e-05	9.53671	7.7524e-07	1.36869	6.29265e-05	9.34736	1.46901e-08	1.49447	2.4671e-06	11.2948	2.03696e-10	1.48534	1.07515e-07	12.373	7.67431e-09	1.39413	1.1328e-06	11.1547	7.53764e-10	1.55594	2.71851e-07	11.8856	2.55357e-08	1.39191	4.09654e-06	10.6157	5.91805e-08	1.5261	7.93611e-06	10.224	1.41302e-08	1.54234	1.96983e-06	10.7469	1.0867e-07	1.38221	1.21324e-05	10.0609	8.04653e-10	1.47731	2.66375e-07	12.037	1.17106e-07	1.4801	1.26363e-05	10.3622	2.17776e-06	1.43907	0.000147329	9.31718	1.04889e-06	1.4618	8.64659e-05	9.22288	2.88059e-08	1.46624	4.6827e-06	10.7989	5.89324e-08	1.3873	7.18829e-06	10.3731	2.55736e-09	1.43221	4.14462e-07	10.5689	1.52605e-10	1.48638	6.08503e-08	12.1757	2.34189e-09	1.46447	6.3001e-07	11.6098	1.91036e-08	1.48501	2.68797e-06	10.4515	1.50742e-09	1.54188	3.42578e-07	11.2846	3.08083e-09	1.4892	5.11833e-07	10.9662	8.15834e-07	1.43219	6.38693e-05	9.64953	8.70031e-08	1.48063	9.81209e-06	10.5384	2.02777e-06	1.33837	0.000149792	9.03731	6.01567e-10	1.55297	1.72384e-07	11.72	1.54572e-08	1.41908	2.40091e-06	10.512	2.02611e-07	1.47717	1.98317e-05	9.52754	2.29874e-09	1.47713	9.9894e-07	11.3676	1.15494e-10	1.43141	4.48179e-08	11.5677	1.57788e-08	1.382	2.70184e-06	10.7001	9.6908e-08	1.47456	1.27771e-05	9.84127	5.77179e-08	1.46505	6.56696e-06	10.6607	9.16991e-09	1.46198	1.85584e-06	11.1623	7.84975e-09	1.43933	1.56624e-06	10.888	2.00225e-10	1.41733	9.56987e-08	12.4229	1.06965e-08	1.44584	2.1232e-06	10.7543	6.50258e-08	1.46166	6.71539e-06	10.7649	0	100	2.94069e-05	1.45704	4.22274e-07	10.5422	4.68032e-06	1.46182	3.10358e-08	10.5252
Enc1	0.00852699	-1.35583	0.104729	-5.01626	0.00865341	-1.33129	0.107445	-5.05562	0.00664516	-1.40422	0.0915556	-5.27904	0.0128272	-1.33594	0.137389	-4.884	0.0130431	-1.3818	0.14106	-4.72066	0.00487525	-1.35548	0.0637019	-5.20412	0.00842109	-1.31798	0.107516	-5.1797	0.00398139	-1.44171	0.0576309	-5.52119	0.00476195	-1.40423	0.0715845	-5.33403	0.00649509	-1.33232	0.086073	-5.13939	0.00539907	-1.35814	0.0726908	-5.20499	0.00461844	-1.37313	0.0613373	-5.35204	0.00824253	-1.31705	0.104695	-4.92015	0.0160136	-1.24611	0.160955	-4.74163	0.00714714	-1.31708	0.0890583	-4.75396	0.00496914	-1.40859	0.0679593	-5.27796	0.00686759	-1.33447	0.092093	-4.92245	0.009711	-1.36519	0.116951	-4.74893	0.00586329	-1.46537	0.0831496	-4.89769	0.0047227	-1.37934	0.0705925	-5.33096	0.0160244	-1.26373	0.156307	-4.57906	0.00930846	-1.30829	0.10379	-4.94182	0.00297589	-1.47028	0.0478641	-5.54501	0.0032362	-1.4499	0.0496364	-5.71014	0.0101822	-1.30573	0.112166	-4.69556	0.00418202	-1.39047	0.0571555	-5.33794	0.00430755	-1.41222	0.0661992	-5.29975	0.0102911	-1.37033	0.125957	-4.73765	0.00725308	-1.35163	0.094322	-5.11863	0.00984737	-1.39011	0.117059	-5.03596	0.0046643	-1.43341	0.0665012	-5.49734	0.00661904	-1.41663	0.0862987	-5.30288	0.00487523	-1.37454	0.0732127	-5.39937	0.0179618	-1.27125	0.184925	-4.33913	0.00546669	-1.42526	0.0762753	-5.22973	0.00794072	-1.35611	0.100748	-5.1001	0.0201214	-1.26938	0.194696	-4.70718	0.00956566	-1.41274	0.111736	-5.07639	0.0180675	-1.2357	0.177181	-4.68239	0.00701606	-1.33642	0.091732	-5.05571	0.0115077	-1.29656	0.12967	-4.86979	0.00756541	-1.35776	0.0965783	-5.21939	0.0138446	-1.29524	0.152922	-4.65411	0.00850081	-1.3118	0.107787	-5.12725	0.00775067	-1.4137	0.100453	-4.87213	0.0127767	-1.27164	0.144126	-4.64975	0.00974161	-1.26967	0.116576	-4.9134	0.00739389	-1.35048	0.100625	-4.83114	0.00407266	-1.45642	0.06432	-5.30302	0.00889046	-1.32373	0.106907	-5.08771	0.007622	-1.41436	0.0995244	-5.14684	0.00489281	-1.4761	0.0716002	-5.0415	0.00966031	-1.3502	0.114559	-5.01957	0.00874495	-1.27652	0.102852	-5.06353	0.0136131	-1.25499	0.152891	-4.74631	0.010493	-1.35171	0.128445	-4.83337	0.0141055	-1.26224	0.146996	-4.50469	0.0144402	-1.26605	0.156127	-4.59755	0.00363903	-1.49732	0.0557156	-5.5561	0.00616308	-1.32931	0.0846435	-5.26348	0.00807209	-1.30369	0.101447	-5.07374	0.00334163	-1.42066	0.0497734	-5.41181	0.00594198	-1.39414	0.0828788	-5.33868	0.00859368	-1.33299	0.106061	-4.97077	0.0138665	-1.23988	0.144726	-4.90599	0.015923	-1.32288	0.159868	-4.69092	0.00599712	-1.32521	0.0780631	-5.30737	0.00399614	-1.45208	0.0606683	-5.55902	0.0155254	-1.3145	0.166405	-4.61233	0.0115545	-1.28765	0.134281	-4.7628	0.00397079	-1.40515	0.0602427	-5.45792	0.00934165	-1.28306	0.109434	-4.92342	0.00899751	-1.30886	0.109624	-5.11759	0.0139904	-1.26685	0.14922	-4.80663	0.0202557	-1.23078	0.193827	-4.56708	0.0064524	-1.41551	0.0878665	-5.14556	0.0116557	-1.28398	0.133145	-4.90926	0.0161139	-1.31842	0.172462	-4.60365	0.00918289	-1.30515	0.104984	-4.62152	0.00522254	-1.33979	0.0735839	-5.31124	0.00463997	-1.35881	0.0668662	-5.50351	0.011761	-1.30854	0.13596	-4.68509	0.0137884	-1.27175	0.138644	-4.59843	0.0230804	-1.23778	0.212869	-4.20368	0.00815036	-1.37232	0.101303	-5.17698	0.00951258	-1.43528	0.112883	-5.10591	0.00741779	-1.37549	0.0939884	-5.09347	0.00754431	-1.34559	0.0963297	-5.05871	0.0142203	-1.2946	0.158138	-4.55621	0.00541508	-1.42043	0.0759345	-5.09886	0.0091076	-1.34304	0.114718	-4.96163	0.00493212	-1.47912	0.0679069	-5.04594	0.00815766	-1.36532	0.0997204	-5.00753	0.0108103	-1.34142	0.128015	-4.70389	0.0120072	-1.28309	0.134544	-4.93556	0.00713393	-1.38554	0.0932634	-5.22723	0.00989981	-1.28734	0.118255	-4.86575	0.010147	-1.40118	0.120121	-5.02053	0.00260096	-1.5132	0.0461358	-5.66241	0.0216707	-1.21385	0.198705	-4.57353	0	4	0.108081	-1.3488	0.00917103	-5.01359	0.104242	-1.34431	0.00846095	-5.03873
Lncenc1	0.450337	-1.47778	0.934061	-1.4395	0.639886	-0.860839	0.991059	-0.900917	0.55262	-1.12298	0.971706	-1.15503	0.5501	-1.11055	0.967537	-1.17287	0.534368	-1.14397	0.972443	-1.18151	0.484875	-1.26357	0.92194	-1.29122	0.552349	-1.16055	0.974663	-1.16825	0.918708	-0.220527	0.999642	-0.195685	0.358586	-1.63964	0.888567	-1.73485	0.572726	-1.12148	0.975717	-1.06509	0.485762	-1.35147	0.933449	-1.30408	0.490402	-1.18575	0.93577	-1.30313	0.502228	-1.4859	0.957573	-1.24958	0.564765	-1.05667	0.972697	-1.13349	0.463099	-1.22862	0.920825	-1.29678	0.624839	-0.888859	0.980009	-0.918804	0.439564	-1.38202	0.928002	-1.40749	0.648169	-0.973915	0.991171	-0.837979	0.45769	-1.32007	0.944976	-1.3201	0.499474	-1.34998	0.95544	-1.2742	0.498151	-1.2666	0.931357	-1.28796	0.595073	-1.08943	0.965238	-1.01002	0.473717	-1.22583	0.940409	-1.33751	0.530743	-1.11158	0.964197	-1.21572	0.56558	-1.08166	0.952604	-1.04995	0.503063	-1.22765	0.938647	-1.24811	0.506753	-1.24886	0.953571	-1.23253	0.407271	-1.75204	0.922038	-1.53012	0.473316	-1.27316	0.946413	-1.36706	0.368214	-1.72522	0.880549	-1.75561	0.376682	-1.65466	0.896962	-1.71764	0.424935	-1.37181	0.92256	-1.55818	0.610619	-0.936923	0.985886	-0.976606	0.573585	-1.06449	0.982655	-1.03194	0.523935	-1.13742	0.961622	-1.19966	0.46618	-1.48916	0.941211	-1.40003	0.659428	-0.819928	0.996998	-0.8926	0.411162	-1.44461	0.911047	-1.61011	0.445472	-1.61159	0.925888	-1.5111	0.437514	-1.45918	0.923453	-1.45591	0.742164	-0.652992	0.999424	-0.634023	0.452255	-1.50033	0.934248	-1.46889	0.456869	-1.32634	0.93955	-1.40688	0.592953	-1.02363	0.987623	-1.04155	0.847459	-0.353343	0.997842	-0.351972	0.478128	-1.25889	0.948785	-1.32459	0.543141	-1.13661	0.970424	-1.15584	0.31675	-1.77262	0.864487	-1.80572	0.463814	-1.4441	0.94473	-1.35245	0.355059	-1.72106	0.87528	-1.79847	0.360187	-1.62158	0.884193	-1.7649	0.480944	-1.26394	0.944491	-1.26268	0.535974	-1.14132	0.966443	-1.20053	0.426395	-1.46419	0.916628	-1.53609	0.461101	-1.433	0.942704	-1.41781	0.408573	-1.46565	0.914145	-1.56081	0.491287	-1.26367	0.949237	-1.26312	0.536674	-1.14465	0.972266	-1.16126	0.367955	-1.64708	0.892301	-1.72023	0.404124	-1.61634	0.906676	-1.60323	0.710379	-0.742514	0.999978	-0.711246	0.474669	-1.38814	0.924755	-1.31846	0.475795	-1.35551	0.947161	-1.38385	0.602608	-1.00718	0.986111	-0.984871	0.355388	-1.75531	0.870263	-1.84259	0.531352	-1.2769	0.959408	-1.21802	0.392824	-1.5227	0.891936	-1.6504	0.617365	-0.913857	0.985106	-0.964827	0.518551	-1.18237	0.966818	-1.23048	0.647182	-0.855648	0.989039	-0.863145	0.524322	-1.18976	0.962045	-1.20641	0.606544	-0.917585	0.979855	-0.975506	0.542351	-1.14868	0.967095	-1.19364	0.46232	-1.38833	0.937515	-1.43765	0.554414	-1.17817	0.97104	-1.16295	0.62272	-0.985911	0.981854	-0.92942	0.390348	-1.51	0.900563	-1.67182	0.41144	-1.48362	0.917426	-1.57138	0.483912	-1.50767	0.92353	-1.24183	0.550769	-1.08369	0.96208	-1.13454	0.352187	-1.7086	0.872125	-1.80861	0.57124	-1.0496	0.976639	-1.05303	0.37976	-1.64821	0.866926	-1.64004	0.450453	-1.33002	0.939071	-1.39622	0.561317	-1.15528	0.981802	-1.13662	0.381488	-1.6354	0.896999	-1.72325	0.500403	-1.4327	0.953164	-1.2819	0.34937	-1.59737	0.875351	-1.77183	0.587883	-1.00448	0.985983	-1.00709	0.381363	-1.59678	0.898826	-1.60485	0.527601	-1.23024	0.969292	-1.20174	0.544875	-1.04886	0.95153	-1.08667	0.596168	-1.0299	0.97868	-1.00307	0.616324	-0.944467	0.984151	-0.924745	0.346582	-1.77184	0.873317	-1.84939	0.390225	-1.50678	0.906166	-1.6693	0.3766	-1.56844	0.892287	-1.66796	0.513923	-1.3108	0.954849	-1.27475	0.400534	-1.55589	0.910161	-1.58076	0.534342	-1.23063	0.967606	-1.23774	0	0	0.943705	-1.27338	0.502016	-1.29183	0.947973	-1.2638	0.494719	-1.27448
Gm2379	0.444496	-1.47956	0.930795	-1.45813	0.32268	-1.80051	0.844826	-1.90437	0.585004	-1.21655	0.982581	-1.06216	0.430495	-1.49478	0.919676	-1.54721	0.336352	-1.78545	0.859277	-1.8281	0.549098	-1.14622	0.945505	-1.10752	0.474981	-1.48399	0.954812	-1.40447	0.568492	-1.24693	0.974306	-1.0934	0.277985	-2.09488	0.817308	-2.05004	0.391579	-1.69152	0.897065	-1.61783	0.442637	-1.40308	0.911606	-1.43631	0.43983	-1.5729	0.913685	-1.4596	0.565917	-1.51725	0.981567	-1.0691	0.320156	-1.94285	0.846004	-1.95708	0.458949	-1.43063	0.920825	-1.30885	0.453752	-1.33339	0.91713	-1.40765	0.340299	-1.83783	0.864755	-1.73643	0.344928	-1.89513	0.869939	-1.73446	0.363779	-1.65902	0.896311	-1.61433	0.415729	-1.53889	0.916481	-1.5356	0.2898	-1.9771	0.802537	-2.01266	0.823811	-0.600972	0.998993	-0.4231	0.489321	-1.59786	0.947049	-1.29073	0.47606	-1.45236	0.941038	-1.38208	0.311748	-1.73796	0.811324	-1.84849	0.369604	-1.67854	0.858304	-1.67218	0.269658	-1.97701	0.799905	-2.04928	0.285184	-1.99765	0.825434	-1.97333	0.495647	-1.37784	0.949703	-1.29892	0.551124	-1.25249	0.972811	-1.16298	0.521986	-1.36431	0.961756	-1.24406	0.338949	-1.95592	0.861782	-1.86742	0.421074	-1.63852	0.92265	-1.54311	0.48055	-1.39054	0.943665	-1.29348	0.32982	-1.847	0.864446	-1.83439	0.35191	-1.81901	0.882129	-1.78847	0.377567	-1.76261	0.901394	-1.78719	0.447326	-1.70085	0.930699	-1.4887	0.307639	-1.98107	0.83769	-2.02049	0.345508	-1.75458	0.867526	-1.76896	0.332383	-1.82052	0.857771	-1.86807	0.508754	-1.50194	0.959336	-1.29129	0.414056	-1.55416	0.920331	-1.54448	0.507277	-1.3042	0.965381	-1.29196	0.545236	-1.29142	0.968427	-1.10684	0.558699	-1.2453	0.973988	-1.09202	0.35726	-1.76171	0.888457	-1.7499	0.414724	-1.52497	0.925245	-1.47106	0.388847	-1.73775	0.906924	-1.59084	0.415608	-1.57989	0.909476	-1.58308	0.470058	-1.42952	0.941048	-1.39336	0.366211	-1.72817	0.89156	-1.61885	0.6235	-0.96238	0.988582	-0.952209	0.366239	-1.72286	0.875752	-1.74498	0.380803	-1.80351	0.907988	-1.68594	0.407715	-1.58561	0.914145	-1.56367	0.551297	-1.29832	0.973351	-1.09346	0.612691	-1.06326	0.988837	-0.951484	0.41726	-1.56496	0.915233	-1.54994	0.413662	-1.57437	0.913858	-1.57092	0.321909	-1.84948	0.860074	-1.8972	0.537033	-1.22141	0.946251	-1.13846	0.363844	-1.74885	0.888357	-1.76224	0.412882	-1.6186	0.916721	-1.54891	0.434283	-1.6935	0.925728	-1.55887	0.407462	-1.53999	0.901348	-1.61192	0.481606	-1.41259	0.945007	-1.35917	0.443898	-1.49816	0.934252	-1.47861	0.583434	-1.19439	0.982623	-1.04521	0.471036	-1.57729	0.945209	-1.35935	0.253707	-2.1312	0.785631	-2.16271	0.352835	-1.75166	0.873417	-1.75985	0.546813	-1.14388	0.969336	-1.18047	0.673763	-1.11667	0.992613	-0.823412	0.580811	-1.10467	0.975161	-1.08631	0.615595	-1.01407	0.979814	-0.948507	0.381227	-1.66575	0.894056	-1.70422	0.527195	-1.30368	0.966718	-1.20967	0.383903	-1.59954	0.874686	-1.54465	0.462577	-1.82041	0.934609	-1.39697	0.281173	-1.97068	0.809421	-2.09503	0.706874	-0.750217	0.999107	-0.699366	0.354093	-1.72597	0.84854	-1.7303	0.385756	-1.69382	0.90623	-1.60469	0.39089	-1.76385	0.899411	-1.67885	0.559925	-1.11976	0.978394	-1.14788	0.58712	-1.11226	0.977204	-1.033	0.349804	-1.73261	0.875993	-1.77024	0.612164	-1.01688	0.988887	-0.942198	0.348788	-1.8865	0.870499	-1.7177	0.459074	-1.41446	0.940631	-1.40854	0.280969	-1.94874	0.792178	-1.93505	0.559804	-1.16899	0.970636	-1.10379	0.501622	-1.35913	0.955615	-1.2401	0.368036	-1.69004	0.886729	-1.76867	0.415753	-1.52382	0.918086	-1.5811	0.462676	-1.47205	0.936597	-1.3855	0.507702	-1.28841	0.950961	-1.29366	0.313507	-1.93946	0.855594	-1.8952	0.543976	-1.20614	0.971665	-1.20869	0	0	0.91455	-1.5428	0.440892	-1.48613	0.917608	-1.57364	0.419167	-1.54379
Gm5086	0.169122	2.38002	0.658514	2.62217	0.235076	2.39056	0.767297	2.28645	0.278576	1.91234	0.821032	2.10748	0.239566	1.91159	0.760271	2.30816	0.333014	1.54694	0.856903	1.84077	0.196968	2.18875	0.671714	2.38514	0.296611	2.05868	0.838375	2.05192	0.326694	1.55414	0.841918	1.8805	0.388875	1.33893	0.906884	1.62826	0.238278	1.99471	0.757674	2.22689	0.235596	2.35123	0.734306	2.21891	0.272683	2.07663	0.773247	2.07261	0.311055	1.61108	0.846389	1.88653	0.311164	2.28688	0.838845	1.99378	0.220921	2.33526	0.712372	2.16336	0.302596	1.73381	0.807893	1.93695	0.404845	1.74698	0.907509	1.51687	0.180592	2.41634	0.688057	2.45886	0.252537	2.08363	0.793514	2.03387	0.312479	1.53862	0.840109	1.90576	0.24353	2.00864	0.749635	2.21733	0.306606	1.5583	0.809695	1.94284	0.292223	1.79835	0.817991	1.96629	0.130759	3.22303	0.572514	2.93057	0.235368	2.12896	0.733227	2.16843	0.27321	1.79071	0.765485	2.0421	0.469374	1.09039	0.94294	1.34317	0.237689	2.02445	0.774354	2.18019	0.19341	2.27887	0.703507	2.47936	0.467221	1.21914	0.943882	1.41843	0.214472	2.94924	0.728958	2.41193	0.264643	1.8291	0.798185	2.1784	0.235154	2.25702	0.760564	2.27697	0.390267	1.427	0.903486	1.57534	0.406785	1.86723	0.910255	1.56161	0.195552	2.36903	0.709489	2.48672	0.146373	2.74699	0.62874	2.94182	0.285762	1.76872	0.804704	2.0913	0.442134	1.49398	0.924678	1.52221	0.260574	2.32508	0.786507	2.10967	0.160782	2.46637	0.644806	2.70278	0.274654	1.96976	0.801482	2.13477	0.311122	1.63919	0.849298	1.91527	0.311094	1.7422	0.846812	1.9736	0.407305	1.40855	0.912126	1.5162	0.0879388	3.42519	0.486566	3.18651	0.302046	1.72234	0.835264	1.96177	0.33636	1.64885	0.877051	1.73398	0.371368	1.4142	0.895151	1.6503	0.267465	1.90632	0.78728	2.15647	0.443975	1.20878	0.931841	1.47652	0.365617	1.37216	0.891431	1.62086	0.187488	2.51678	0.693946	2.55667	0.297207	1.77703	0.813235	2.01324	0.381717	1.44642	0.908553	1.68271	0.290796	2.32845	0.826852	1.99514	0.346426	1.44217	0.867799	1.72795	0.13043	2.70071	0.590792	2.84261	0.296481	1.81195	0.838648	1.9948	0.436182	1.18333	0.928594	1.49634	0.430361	1.21277	0.934431	1.51037	0.370859	1.42291	0.859679	1.65035	0.294874	1.94602	0.822114	2.03282	0.284646	1.7238	0.815636	2.0239	0.411095	1.35277	0.90911	1.63879	0.296612	1.98459	0.812653	2.03098	0.201837	2.57892	0.69985	2.46511	0.246075	2.31384	0.77634	2.24012	0.312095	1.84361	0.849715	1.92666	0.307384	1.71083	0.841798	1.925	0.292556	1.67006	0.827914	1.99434	0.188333	2.39933	0.689566	2.49179	0.268291	2.20011	0.798854	2.16879	0.26317	1.99976	0.782786	2.18851	0.406541	1.78136	0.911559	1.63279	0.1915	2.36928	0.683712	2.46741	0.367081	1.4303	0.885456	1.75544	0.214667	2.30093	0.747419	2.3739	0.433024	1.22725	0.903287	1.39085	0.292772	2.29043	0.823114	2.00064	0.439891	1.22303	0.930707	1.5015	0.175404	2.33666	0.684111	2.52001	0.228407	1.91747	0.724195	2.249	0.272173	2.12099	0.805071	2.03158	0.232475	2.68942	0.758525	2.33631	0.330878	1.71131	0.858968	1.91462	0.440671	1.19373	0.92098	1.46682	0.253039	1.86603	0.787814	2.16411	0.307585	2.25261	0.842188	1.89616	0.131621	2.57229	0.587365	2.76415	0.361239	2.02787	0.891	1.73697	0.274773	2.02165	0.78686	1.96016	0.318761	1.71394	0.837953	1.8872	0.359699	1.51984	0.881966	1.69041	0.227882	2.0577	0.759487	2.36928	0.267079	1.80986	0.792494	2.15618	0.292879	1.69593	0.828048	1.98423	0.390717	1.4035	0.901511	1.67623	0.333949	1.64451	0.871734	1.81679	0.396531	1.37609	0.906329	1.68878	0	0	0.805514	1.91655	0.293142	2.03427	0.816813	1.86663	0.292664	2.00694
Arhgef28	0.174115	0.915839	0.669539	2.59179	0.0640476	1.09455	0.40051	3.56595	0.0645406	1.24269	0.411743	3.59524	0.0939663	1.02442	0.48033	3.28704	0.0325788	1.45675	0.262534	4.06397	0.0436019	1.25204	0.293428	3.73029	0.211081	0.776474	0.743521	2.45861	0.0304559	1.34067	0.242451	4.1493	0.0844051	1.05322	0.477756	3.26099	0.0522458	1.16822	0.351861	3.66541	0.0826597	1.03555	0.449745	3.24672	0.0741984	1.0207	0.413467	3.3735	0.059695	1.14914	0.391959	3.50679	0.143957	0.927792	0.60196	2.87657	0.0848314	1.0096	0.443282	3.04567	0.0473521	1.2021	0.324327	3.72617	0.015072	1.43821	0.158331	4.42614	0.034834	1.28398	0.280398	3.8754	0.0210012	1.41767	0.204302	4.10248	0.0303545	1.31587	0.252068	4.08579	0.108894	0.938052	0.508266	3.04816	0.043918	1.32247	0.299667	3.82891	0.0520745	1.13262	0.348124	3.62642	0.0252817	1.41335	0.214271	4.33845	0.0289369	1.28386	0.230778	3.9916	0.0409661	1.25236	0.283482	3.80925	0.08059	1.04904	0.451618	3.24379	0.0684819	1.14245	0.430183	3.36381	0.0232366	1.41901	0.211432	4.32658	0.0288291	1.42988	0.24053	4.26465	0.123711	0.960397	0.570159	2.99097	0.0396996	1.23503	0.296933	4.01679	0.0898956	0.980581	0.485648	3.25276	0.159909	0.948974	0.653678	2.57696	0.0357926	1.41999	0.284376	3.95176	0.0215722	1.43725	0.203483	4.41467	0.0325239	1.37867	0.266703	4.33012	0.0569973	1.28445	0.36065	3.72887	0.067696	1.17338	0.410824	3.61844	0.0682696	1.08391	0.406509	3.41892	0.021648	1.48961	0.198686	4.42576	0.067626	1.16838	0.411389	3.57126	0.0549439	1.18818	0.371738	3.62932	0.0610937	1.2126	0.394442	3.64902	0.0730789	1.06307	0.432103	3.27951	0.0998457	1.01737	0.522834	3.07303	0.0722757	1.07135	0.429772	3.41651	0.0722569	1.11165	0.450484	3.24202	0.0209394	1.40817	0.204798	4.26289	0.0781542	1.01816	0.438037	3.42552	0.0751947	1.04591	0.4392	3.43192	0.0606097	1.16201	0.396803	3.36159	0.0186837	1.47002	0.182472	4.56184	0.0839585	1.01758	0.456858	3.33755	0.0218481	1.52617	0.214687	4.41098	0.0726012	1.13525	0.438166	3.39077	0.0178369	1.43238	0.174879	4.34764	0.0376461	1.26844	0.295177	3.90694	0.0581968	1.11547	0.375796	3.61929	0.0663963	1.09202	0.412748	3.52773	0.058683	1.18385	0.381299	3.62102	0.0557089	1.11065	0.346844	3.52861	0.0204065	1.55313	0.196759	4.49997	0.0629675	1.14314	0.399565	3.51729	0.0289407	1.43988	0.236314	4.3549	0.0684774	1.1604	0.403325	3.54513	0.0517128	1.17269	0.340469	3.75757	0.0984806	1.02309	0.501423	3.19093	0.0571973	1.25651	0.383541	3.62485	0.034876	1.30429	0.276883	3.97888	0.056117	1.18668	0.368418	3.61931	0.0311919	1.3715	0.249945	4.08115	0.0248971	1.39285	0.223603	4.39437	0.0623677	1.26165	0.39212	3.64515	0.10428	1.00582	0.522993	3.19567	0.0444576	1.22215	0.314133	3.79656	0.080642	1.01468	0.45443	3.40007	0.109164	1.03045	0.545416	3.06478	0.0642596	1.10285	0.379081	3.28252	0.0987421	1.05764	0.495219	3.13958	0.0222904	1.37078	0.206518	4.44278	0.0964747	1.0577	0.513073	3.09122	0.0628538	1.10329	0.369951	3.47343	0.0365009	1.31968	0.286618	3.86919	0.0255072	1.5147	0.223923	4.37054	0.0514574	1.18563	0.352285	3.83505	0.0411338	1.30817	0.300996	3.88491	0.0411623	1.33255	0.309333	3.86604	0.038642	1.25992	0.306066	3.84319	0.0372528	1.26051	0.284399	3.81874	0.0161878	1.4552	0.17244	4.57479	0.0382604	1.2023	0.282518	3.7189	0.0604495	1.25753	0.379356	3.55386	0.0888951	1.0118	0.48049	3.13975	0.0555278	1.19476	0.370628	3.76214	0.153798	0.823773	0.632929	2.77094	0.0460159	1.22935	0.327276	3.76395	0.0670661	1.16778	0.407334	3.57625	0.0398175	1.37701	0.308493	3.86534	0.026554	1.38894	0.228526	4.41801	0	0	0.364068	1.2024	0.0603652	3.67524	0.370289	1.18743	0.0565571	3.62787
Utp15	0.558263	-0.553676	0.972243	-1.1164	0.461296	-0.698193	0.932722	-1.41863	0.338592	-0.916046	0.871535	-1.86129	0.302685	-0.963492	0.824276	-2.02284	0.395951	-0.803503	0.906986	-1.61414	0.303359	-0.9551	0.799695	-1.90269	0.349781	-0.889099	0.886079	-1.83819	0.527662	-0.598403	0.958195	-1.21094	0.396173	-0.799189	0.912633	-1.60335	0.357189	-0.85316	0.872645	-1.73864	0.492018	-0.633681	0.936222	-1.28544	0.533161	-0.57749	0.952311	-1.17752	0.532529	-0.581476	0.969648	-1.16236	0.44731	-0.727622	0.929295	-1.49597	0.347226	-0.851652	0.841937	-1.66126	0.32268	-0.901264	0.827523	-1.85819	0.355435	-0.852902	0.874459	-1.68276	0.391292	-0.794379	0.902732	-1.57433	0.686946	-0.38037	0.993099	-0.716353	0.770589	-0.278667	0.999953	-0.550207	0.385335	-0.8016	0.877177	-1.65055	0.656784	-0.419504	0.9812	-0.844424	0.422691	-0.74866	0.916218	-1.49678	0.344281	-0.886849	0.858756	-1.83412	0.302236	-0.933894	0.80332	-1.8852	0.585562	-0.521687	0.960442	-1.01626	0.36986	-0.819171	0.896443	-1.66478	0.574241	-0.542647	0.981397	-1.03734	0.393799	-0.827426	0.909591	-1.62566	0.624699	-0.468067	0.986424	-0.954461	0.403416	-0.800322	0.916069	-1.62342	0.522529	-0.610228	0.963554	-1.24877	0.481975	-0.672349	0.948483	-1.34857	0.414988	-0.788001	0.922237	-1.49469	0.330575	-0.898179	0.865545	-1.83153	0.425808	-0.760767	0.92861	-1.53005	0.691826	-0.397103	0.999832	-0.802825	0.425857	-0.768616	0.91982	-1.56005	0.414269	-0.784645	0.915516	-1.6169	0.48391	-0.652204	0.949539	-1.3127	0.530482	-0.599975	0.963318	-1.20887	0.389276	-0.816156	0.90086	-1.68242	0.353404	-0.874914	0.881566	-1.75481	0.279704	-1.00946	0.817812	-2.1062	0.554837	-0.551479	0.970859	-1.08051	0.403813	-0.78878	0.910664	-1.55898	0.402645	-0.793601	0.914999	-1.59082	0.437561	-0.723024	0.933641	-1.40019	0.39164	-0.804591	0.908606	-1.5815	0.5737	-0.561246	0.976704	-1.09409	0.353744	-0.878201	0.880625	-1.7887	0.423798	-0.747537	0.919197	-1.43299	0.350843	-0.88013	0.874823	-1.80969	0.438978	-0.731756	0.924835	-1.49465	0.271346	-1.04609	0.822223	-2.11598	0.338953	-0.910754	0.867862	-1.80601	0.546488	-0.563989	0.971341	-1.1067	0.434671	-0.736657	0.927354	-1.46833	0.359743	-0.857129	0.890029	-1.74994	0.684538	-0.388673	0.999672	-0.780745	0.446926	-0.715813	0.938187	-1.45669	0.393664	-0.775644	0.875542	-1.57313	0.468878	-0.69783	0.945966	-1.40563	0.611697	-0.479878	0.986111	-0.960278	0.530766	-0.614501	0.963928	-1.24975	0.374547	-0.825247	0.881779	-1.72793	0.448212	-0.718914	0.930023	-1.46477	0.378441	-0.832493	0.887756	-1.70099	0.278133	-1.00077	0.819028	-2.06711	0.30385	-0.959105	0.83907	-1.93912	0.439765	-0.729415	0.931506	-1.4639	0.327811	-0.904011	0.848428	-1.85348	0.56559	-0.553227	0.974226	-1.12565	0.376593	-0.862781	0.888614	-1.72939	0.410598	-0.776237	0.914262	-1.61872	0.305926	-0.945432	0.825705	-1.93404	0.335806	-0.897046	0.865883	-1.87325	0.22984	-1.12944	0.768685	-2.29725	0.425678	-0.709973	0.901384	-1.41317	0.276772	-1.02692	0.802754	-2.06822	0.45295	-0.707638	0.936556	-1.45898	0.403847	-0.788814	0.91405	-1.55245	0.306301	-0.923668	0.80735	-1.91018	0.483399	-0.675328	0.950011	-1.29666	0.585991	-0.532014	0.987559	-1.06573	0.358561	-0.863832	0.881255	-1.80782	0.406222	-0.778579	0.903707	-1.58001	0.516048	-0.614761	0.966217	-1.22964	0.450022	-0.733856	0.940317	-1.40382	0.403006	-0.78478	0.908457	-1.53313	0.556461	-0.574352	0.979082	-1.11886	0.327911	-0.886172	0.835413	-1.7559	0.408931	-0.771308	0.912379	-1.56308	0.461416	-0.693333	0.940473	-1.35928	0.387524	-0.847009	0.903682	-1.69786	0.635617	-0.455347	0.986899	-0.920581	0.526029	-0.594006	0.963467	-1.19616	0.535051	-0.607327	0.962272	-1.21143	0.339351	-0.897718	0.87665	-1.79659	0.574777	-0.545961	0.977353	-1.1175	0	0	0.912433	-0.744059	0.436939	-1.49981	0.915258	-0.77594	0.412433	-1.55571
Ankra2	0.739758	-0.116987	0.99819	-0.633453	0.829198	-0.0783782	0.998469	-0.415413	0.659462	-0.159927	0.996024	-0.85709	0.91759	0.0364784	0.997925	0.20307	0.613505	-0.177663	0.984621	-0.960406	0.846003	-0.0674988	0.998645	-0.359037	0.994973	0.00237142	0.999853	0.0123855	0.923218	-0.0351888	0.999642	-0.184794	0.927335	0.0338884	0.999741	0.172336	0.820854	0.0864144	0.996992	0.427603	0.905694	0.0435296	0.998748	0.221638	0.733284	-0.117079	0.992442	-0.643869	0.824428	0.0781813	0.999637	0.413158	0.959976	-0.0181021	0.99996	-0.0987934	0.66142	0.15761	0.979429	0.774009	0.855657	0.0696056	0.9986	0.341788	0.993371	0.00305672	0.999165	0.0151301	0.664872	-0.15447	0.993467	-0.795537	0.788748	-0.0964569	0.998139	-0.476266	0.988076	-0.00549994	0.999953	-0.0281996	0.979602	0.00910965	0.999461	0.0486127	0.962927	0.015918	0.999122	0.0883294	0.945596	0.0248261	0.999056	0.127391	0.822436	-0.0794678	0.999823	-0.435214	0.830346	0.0750854	0.992632	0.391527	0.964088	-0.015465	0.998744	-0.0839131	0.672806	-0.145605	0.992005	-0.783997	0.781771	-0.100261	0.996299	-0.511473	0.887362	-0.0516559	0.999194	-0.270026	0.851358	-0.067103	0.999907	-0.365602	0.912298	-0.0407116	0.999742	-0.213999	0.952007	0.0217078	0.999532	0.117537	0.983597	-0.0074191	0.999889	-0.0394326	0.878792	0.0540033	0.997272	0.279632	0.66624	-0.152602	0.997981	-0.811922	0.877243	-0.0554492	0.99955	-0.296764	0.841945	0.0781786	0.999832	0.403878	0.629026	-0.170556	0.987533	-0.946452	0.998705	0.000606221	0.999757	0.00321494	0.880164	-0.0534535	0.998714	-0.282709	0.984058	-0.00729956	0.999593	-0.0385085	0.852343	-0.0670714	0.999683	-0.363732	0.785089	-0.099263	0.996872	-0.515646	0.89977	-0.0441279	0.998346	-0.245405	0.768376	-0.115256	0.996179	-0.538859	0.990451	0.00430361	0.999792	0.0223495	0.931108	-0.0317172	0.999262	-0.164329	0.735618	-0.124004	0.999999	-0.609019	0.945905	0.0255736	0.999575	0.125262	0.985023	0.00676184	0.998531	0.036505	0.999252	-0.000324105	0.999741	-0.00180785	0.856072	-0.0633531	0.997942	-0.32495	0.922554	-0.0356312	0.999638	-0.188575	0.844199	0.070438	0.999542	0.379544	0.720369	-0.132977	0.999804	-0.688609	0.959618	-0.0185549	0.999934	-0.0956292	0.873694	-0.0567142	0.999625	-0.291744	0.637975	-0.170108	0.994674	-0.884375	0.843976	-0.0719452	0.998689	-0.376048	0.995691	0.0019369	0.999672	0.010379	0.822777	-0.0810037	0.999978	-0.428982	0.841581	-0.0682125	0.98704	-0.368611	0.861575	-0.0643002	0.997601	-0.33839	0.783024	-0.101522	0.999633	-0.52091	0.915694	0.0372666	0.999346	0.211057	0.905763	0.0422007	0.997854	0.230364	0.85767	-0.0626625	0.998163	-0.346379	0.841122	-0.0698916	0.996983	-0.387133	0.675411	0.154223	0.996329	0.79811	0.787116	-0.0936064	0.995942	-0.509305	0.799769	-0.0933327	0.999503	-0.480609	0.89981	0.04526	0.999589	0.238475	0.744272	-0.119849	0.998363	-0.639078	0.894829	-0.0469159	0.996596	-0.258563	0.903483	0.0435531	0.998195	0.238552	0.614665	-0.180684	0.979814	-0.951005	0.941208	0.0272997	0.999581	0.14354	0.904665	0.0448752	0.999265	0.229138	0.978597	-0.00941954	0.997511	-0.0475919	0.845001	0.0713695	0.999715	0.371773	0.889087	0.0521325	0.998798	0.271109	0.927343	0.0346837	0.999634	0.169586	0.765556	-0.104266	0.985853	-0.556789	0.813728	-0.0854715	0.998877	-0.435927	0.887086	-0.0505692	0.999979	-0.277835	0.898634	0.0470732	0.999122	0.250835	0.731956	-0.120216	0.997231	-0.651597	0.83758	0.0769325	0.999756	0.388121	0.812992	-0.0873448	0.999812	-0.439644	0.642135	-0.164163	0.991824	-0.851964	0.956715	0.0196547	0.999566	0.10326	0.645959	-0.176144	0.980995	-0.824497	0.849302	-0.0674283	0.999781	-0.359663	0.999328	-0.000305452	0.999956	-0.00155443	0.812763	0.0852486	0.998714	0.465401	0.799971	-0.0866603	0.99986	-0.492283	0.802819	-0.0890343	0.998957	-0.471048	0.886369	0.0518729	0.999302	0.279073	0.853093	0.0698438	0.998252	0.348192	0.791002	0.0958838	0.998756	0.527865	0	0	0.997448	-0.0312939	0.849183	-0.165812	0.999007	-0.03541	0.854375	-0.186685
Btf3	0.389921	0.124066	0.900987	1.63956	0.26673	0.158644	0.798624	2.13864	0.360955	0.13814	0.886785	1.77687	0.259851	0.154793	0.78361	2.21135	0.294263	0.164034	0.8255	1.99433	0.284346	0.155974	0.779291	1.97913	0.342829	0.143684	0.879221	1.86488	0.275623	0.149678	0.792644	2.09028	0.232445	0.178511	0.77168	2.25644	0.260944	0.155383	0.781307	2.12277	0.250771	0.166798	0.756251	2.14859	0.253552	0.172907	0.748629	2.15737	0.309077	0.157768	0.844742	1.89426	0.264425	0.162512	0.793113	2.19697	0.279625	0.147864	0.782566	1.91077	0.350279	0.136914	0.850305	1.75501	0.228942	0.178807	0.754184	2.19079	0.354406	0.139057	0.876422	1.70068	0.301718	0.149531	0.84392	1.83576	0.294316	0.16073	0.825612	1.97871	0.252722	0.160186	0.75987	2.17466	0.134414	0.212618	0.562005	2.84464	0.156121	0.227449	0.632661	2.64766	0.269873	0.159888	0.78601	2.13978	0.423322	0.112069	0.895574	1.46312	0.222761	0.174381	0.708385	2.27231	0.220733	0.170497	0.740636	2.27342	0.254967	0.16642	0.796095	2.10188	0.235273	0.174911	0.757072	2.26266	0.284817	0.151322	0.807618	2.08678	0.378668	0.132624	0.897789	1.7105	0.221197	0.193979	0.744989	2.38905	0.359644	0.1342	0.880736	1.75694	0.263099	0.191552	0.796304	2.05202	0.40952	0.121456	0.912638	1.55252	0.188796	0.196491	0.697125	2.5248	0.269423	0.172671	0.80494	2.23683	0.159628	0.207058	0.627997	2.75517	0.20436	0.190858	0.718986	2.51372	0.157732	0.196403	0.63879	2.64918	0.214335	0.19223	0.728819	2.39305	0.266831	0.160196	0.795218	2.16991	0.250342	0.178737	0.782285	2.17367	0.425716	0.127843	0.930045	1.55199	0.26429	0.181055	0.800403	2.04255	0.170663	0.196414	0.674848	2.55851	0.252358	0.165315	0.782894	2.17577	0.346757	0.142814	0.880997	1.69704	0.233316	0.184281	0.764514	2.20035	0.272556	0.151543	0.794673	2.13368	0.216527	0.178805	0.739037	2.38368	0.358597	0.145762	0.888226	1.64474	0.185469	0.201949	0.691273	2.56841	0.207438	0.175941	0.709123	2.43464	0.254208	0.175394	0.803362	2.19335	0.128619	0.215916	0.590597	2.86996	0.273258	0.176365	0.800927	2.01066	0.153281	0.21629	0.639693	2.68403	0.399057	0.141244	0.906222	1.61131	0.295699	0.157177	0.828028	2.00952	0.177972	0.189151	0.687446	2.57998	0.155492	0.193859	0.605003	2.61956	0.175687	0.191714	0.669084	2.62795	0.200499	0.185095	0.711328	2.4215	0.219791	0.190807	0.725927	2.44648	0.218864	0.175731	0.729496	2.39259	0.270533	0.146265	0.783972	2.12808	0.223857	0.183235	0.747557	2.34904	0.382066	0.131657	0.899151	1.66604	0.239854	0.176174	0.769753	2.21661	0.206352	0.170473	0.722582	2.39439	0.196812	0.19823	0.703564	2.44474	0.204023	0.178723	0.719803	2.48846	0.219022	0.175011	0.731579	2.40406	0.083441	0.244689	0.466846	3.4054	0.229346	0.18191	0.74182	2.27075	0.269184	0.165757	0.801243	2.15051	0.367776	0.126918	0.894088	1.72307	0.292758	0.160774	0.798653	1.86639	0.261908	0.172147	0.782881	2.13344	0.286291	0.150784	0.813152	2.07287	0.374163	0.132104	0.900446	1.65275	0.292087	0.140633	0.790675	1.96721	0.276202	0.166881	0.809563	2.01459	0.330397	0.140245	0.861342	1.90448	0.520937	0.0963661	0.965888	1.26395	0.217677	0.171188	0.732759	2.34506	0.209183	0.188414	0.725524	2.37771	0.342894	0.138659	0.877637	1.76265	0.356461	0.137829	0.876981	1.69054	0.213426	0.197256	0.744774	2.36706	0.125318	0.219031	0.551954	2.75111	0.178923	0.205019	0.670634	2.54416	0.363428	0.136108	0.885017	1.67733	0.35318	0.138343	0.877079	1.82424	0.343083	0.133651	0.866533	1.84198	0.185529	0.186804	0.684975	2.49752	0.313025	0.154157	0.842066	1.97029	0.316819	0.161854	0.859687	1.88227	0.229613	0.178891	0.745823	2.39295	0	0	0.777471	0.167206	0.265153	2.15287	0.783252	0.166839	0.261426	2.15394
Gm9828	0.842642	0.204033	0.99819	0.378567	0.880548	0.15291	0.998469	0.289371	0.720013	0.369976	0.999255	0.697178	0.806445	0.252188	0.997925	0.480866	0.66618	0.449987	0.991679	0.820304	0.778776	0.280437	0.997195	0.519299	0.67474	0.435674	0.999853	0.825015	0.833894	0.211105	0.999642	0.402081	0.814537	0.25369	0.999741	0.443277	0.799582	0.274394	0.996992	0.479421	0.742468	0.323263	0.998748	0.614725	0.853498	0.186103	0.995112	0.34891	0.640667	0.502197	0.991477	0.869261	0.72639	0.352426	0.99996	0.688883	0.722989	0.333846	0.987679	0.62646	0.832825	0.220397	0.9986	0.396604	0.723743	0.362485	0.997905	0.643644	0.71798	0.366656	0.999095	0.663247	0.541499	0.608418	0.965754	1.08527	0.875351	0.160717	0.999953	0.295978	0.695923	0.385912	0.987211	0.743092	0.663312	0.451003	0.982208	0.827298	0.799201	0.264059	0.999056	0.474895	0.860807	0.179884	0.999823	0.340059	0.777974	0.265578	0.989006	0.515244	0.467922	0.733119	0.922987	1.35282	0.737429	0.33344	0.999337	0.622407	0.533513	0.687977	0.975826	1.14966	0.656316	0.458198	0.993129	0.848351	0.549204	0.610905	0.972318	1.16859	0.673676	0.426911	0.991928	0.8182	0.63621	0.490858	0.996639	0.923718	0.908335	0.113266	0.999889	0.220831	0.618029	0.519	0.990122	0.914337	0.94243	0.072732	0.999894	0.135941	0.722062	0.37442	0.99955	0.683396	0.765097	0.308609	0.999832	0.605177	0.929678	0.0907347	0.999119	0.172893	0.56146	0.617013	0.974982	1.15003	0.601598	0.533128	0.983062	0.979053	0.558925	0.629855	0.970877	1.12632	0.597987	0.568384	0.982623	1.03044	0.551754	0.634349	0.976211	1.12536	0.544311	0.649663	0.977666	1.18133	0.450537	0.786664	0.934523	1.38058	0.655209	0.451172	0.995937	0.833874	0.91258	0.113154	0.999262	0.208682	0.645375	0.456003	0.99354	0.830025	0.366479	0.972395	0.892537	1.66723	0.706243	0.394601	0.998531	0.732956	0.688019	0.407831	0.998273	0.774512	0.368287	0.975546	0.893119	1.61186	0.472452	0.802433	0.942795	1.39369	0.792461	0.261588	0.999542	0.50815	0.492317	0.743785	0.955946	1.32085	0.902886	0.122668	0.999934	0.230449	0.6906	0.39893	0.994457	0.730496	0.515077	0.702643	0.960724	1.22348	0.71653	0.377429	0.996645	0.693779	0.483253	0.785766	0.947973	1.34726	0.75991	0.310908	0.999978	0.585317	0.674204	0.40643	0.976427	0.775293	0.803479	0.260359	0.997601	0.482927	0.955454	-0.0565712	0.999633	-0.105662	0.625265	0.53599	0.983611	0.973744	0.853475	0.184674	0.997854	0.359379	0.678147	0.406698	0.992945	0.801519	0.676589	0.421775	0.994761	0.805566	0.632188	0.503324	0.993252	0.912312	0.844637	0.205457	0.996133	0.369574	0.814246	0.233477	0.999503	0.445187	0.787827	0.278084	0.999589	0.509776	0.696562	0.402526	0.998363	0.764002	0.72814	0.369637	0.996596	0.679872	0.769163	0.305062	0.998195	0.577323	0.639163	0.50336	0.985447	0.885727	0.615519	0.540869	0.989154	0.977435	0.659923	0.474176	0.99425	0.841822	0.838922	0.194327	0.997177	0.360602	0.66708	0.440094	0.988736	0.818009	0.916738	0.106881	0.998798	0.203232	0.503529	0.738563	0.956366	1.24406	0.735579	0.351036	0.983737	0.630582	0.750238	0.347999	0.998877	0.588943	0.754671	0.317048	0.999979	0.611441	0.590461	0.579168	0.983136	1.05969	0.567372	0.611469	0.972704	1.088	0.85972	0.173209	0.999756	0.334616	0.668771	0.447761	0.996575	0.795102	0.600597	0.515161	0.983272	0.95981	0.511608	0.691468	0.964282	1.24866	0.816469	0.24686	0.998193	0.41655	0.542192	0.619413	0.965544	1.15371	0.798386	0.252022	0.998633	0.47142	0.716568	0.398315	0.99822	0.713337	0.736669	0.338666	0.999733	0.65331	0.688637	0.402185	0.995384	0.755913	0.720489	0.362523	0.996786	0.698765	0.615612	0.53829	0.986738	0.944091	0.524395	0.679446	0.965585	1.268	0	0	0.987018	0.410906	0.697448	0.748246	0.996354	0.396458	0.701403	0.731726
Foxd1	0.379848	1.31283	0.894541	1.67468	0.487756	0.943335	0.944321	1.33615	0.362959	1.56324	0.888129	1.76947	0.264014	1.64321	0.788456	2.19214	0.370783	1.36014	0.885919	1.70186	0.488396	1.05997	0.923559	1.28083	0.380506	1.28145	0.903594	1.72407	0.521982	1.0084	0.956003	1.22765	0.324708	1.54489	0.859552	1.86101	0.440417	1.11745	0.922844	1.45681	0.283496	1.51384	0.790468	2.00645	0.398172	1.25461	0.885857	1.59643	0.479292	1.03391	0.949108	1.31747	0.499341	1.08278	0.95147	1.32986	0.325253	1.33342	0.824799	1.73856	0.397938	1.23609	0.878799	1.58827	0.598066	0.693872	0.982233	0.959988	0.691344	0.557563	0.995885	0.729124	0.454135	1.09648	0.944083	1.33055	0.665982	0.693794	0.990509	0.814482	0.403768	1.32092	0.890047	1.58743	0.331639	1.46675	0.833494	1.84487	0.508076	0.961884	0.955087	1.23556	0.31351	1.49958	0.82947	1.95463	0.182425	1.98739	0.653446	2.43647	0.439129	1.1291	0.906806	1.44191	0.316926	1.44954	0.849325	1.85797	0.663255	0.618067	0.990935	0.803964	0.392764	1.23084	0.908959	1.62922	0.387578	1.28467	0.893062	1.68575	0.306925	1.91507	0.840661	1.98513	0.600327	0.755308	0.990291	1.02317	0.358446	1.34317	0.879776	1.76132	0.44469	1.08424	0.931497	1.40145	0.63332	0.712543	0.994794	0.898035	0.535139	0.881856	0.969021	1.19152	0.565221	0.797655	0.979853	1.16481	0.447734	1.12369	0.930762	1.48736	0.341479	1.53012	0.862846	1.88396	0.330403	1.42554	0.854922	1.82514	0.562344	0.807132	0.971567	1.11654	0.313976	1.60231	0.837436	1.9677	0.361413	1.3988	0.885681	1.72581	0.68555	0.553482	0.998346	0.788914	0.673197	0.639158	0.988368	0.77172	0.386695	1.3259	0.901183	1.61649	0.312783	1.62915	0.847655	1.9187	0.371457	1.23671	0.896742	1.61199	0.342443	1.33985	0.877618	1.75264	0.566347	0.816387	0.973256	1.11515	0.485795	1.00344	0.948999	1.34442	0.379574	1.32066	0.897716	1.57422	0.520143	0.943653	0.960193	1.24749	0.316687	1.63264	0.832043	1.93376	0.400891	1.31546	0.914414	1.61595	0.280579	1.67039	0.815275	2.0379	0.567511	0.8728	0.980228	1.04924	0.243776	1.77353	0.773012	2.19077	0.307162	1.67976	0.851771	1.95121	0.467925	1.13043	0.943499	1.39488	0.539008	0.972699	0.974393	1.1766	0.263512	1.53374	0.764047	2.0621	0.561679	0.814746	0.976426	1.12626	0.411096	1.41204	0.915868	1.55483	0.379317	1.34854	0.887288	1.7528	0.455679	1.16865	0.931218	1.4516	0.201183	2.23321	0.69985	2.46869	0.559033	0.804548	0.974605	1.12838	0.369994	1.24674	0.893454	1.70871	0.502123	0.973287	0.95465	1.26573	0.224465	2.04826	0.750604	2.30169	0.535119	0.961681	0.963411	1.17477	0.563827	0.83276	0.972806	1.13076	0.254715	1.96742	0.774436	2.22771	0.553917	0.834981	0.97104	1.16441	0.23079	1.95369	0.743492	2.26372	0.378638	1.39457	0.893279	1.71351	0.482615	1.094	0.950073	1.34322	0.607675	0.713483	0.970451	0.910751	0.451081	1.08886	0.928688	1.4331	0.270509	1.69978	0.800009	2.14208	0.429771	1.23748	0.925465	1.46841	0.306555	1.82998	0.80735	1.90918	0.613616	0.781569	0.98881	0.934165	0.326529	1.53266	0.858508	1.91977	0.465997	1.05632	0.945394	1.43546	0.53863	0.880737	0.964583	1.16972	0.567699	0.799657	0.983036	1.08195	0.658355	0.618364	0.996575	0.821769	0.573043	0.802311	0.977341	1.0332	0.691079	0.561588	0.999566	0.756026	0.435913	1.12773	0.907704	1.39835	0.500257	1.06711	0.954959	1.27596	0.584398	0.795924	0.97701	1.00947	0.478112	1.00782	0.947725	1.39375	0.30378	1.54752	0.830579	1.99793	0.431335	1.09282	0.925897	1.48447	0.372398	1.3732	0.890025	1.74199	0.390723	1.2387	0.907364	1.61393	0.352767	1.40497	0.874742	1.85092	0	0	0.905529	1.20395	0.436803	1.51259	0.915141	1.19975	0.430553	1.48592
Fcho2	0.0244014	0.931087	0.214706	4.29216	0.0338006	0.953143	0.265268	4.08701	0.0272235	0.953445	0.244796	4.2952	0.0146605	1.06734	0.150486	4.79004	0.00467016	1.22764	0.0694604	5.37926	0.0181262	0.966801	0.161712	4.3683	0.0131577	1.08735	0.148711	4.87452	0.0128591	1.00363	0.13487	4.76963	0.00832722	1.2254	0.106898	4.98594	0.0318351	0.894635	0.253309	4.05322	0.00298457	1.24685	0.0467382	5.55505	0.00982374	1.08307	0.106634	4.87865	0.0169785	0.992832	0.173854	4.44564	0.00929261	1.1256	0.112009	5.12057	0.0063479	1.12982	0.0819913	4.82348	0.0047143	1.16175	0.0655518	5.30973	0.021119	0.935863	0.197703	4.19889	0.00425102	1.24501	0.0637179	5.2502	0.00955659	1.11607	0.118471	4.60643	0.0248538	0.999171	0.221099	4.2334	0.0149439	1.03278	0.148312	4.62731	0.00834703	1.07328	0.0954353	5.01249	0.0281228	0.905751	0.236585	4.09884	0.00954626	1.11786	0.109723	5.02648	0.0134904	0.999124	0.136332	4.5146	0.0168615	1.00436	0.159687	4.45381	0.0103791	1.02626	0.120551	4.75807	0.00589408	1.18678	0.0856846	5.08427	0.0116036	1.07517	0.13208	4.81166	0.00226152	1.30041	0.0386762	5.95765	0.00623788	1.13394	0.0827128	5.31404	0.0144148	1.09565	0.151772	4.7782	0.0167928	1.02471	0.172635	4.58625	0.0354093	0.887726	0.285555	3.85733	0.00761907	1.11015	0.0968423	5.02329	0.0120189	1.03989	0.135924	4.82538	0.0133615	1.06805	0.145793	5.0108	0.0251954	1.01862	0.214985	4.3853	0.0191933	0.973638	0.183987	4.63787	0.0121689	1.03054	0.134173	4.70154	0.0112794	1.11482	0.127485	4.88334	0.00592606	1.17205	0.0805966	5.37762	0.0106864	1.09519	0.129128	4.82717	0.00613311	1.12849	0.0845477	5.33977	0.0222959	0.957209	0.208283	4.18148	0.016795	1.03409	0.176833	4.46531	0.00959024	1.17473	0.115419	4.92366	0.0170488	1.04728	0.182297	4.30284	0.015218	1.06904	0.166877	4.48088	0.0432227	0.815137	0.309442	3.93124	0.0265327	0.900943	0.23329	4.27877	0.0170012	1.05237	0.174292	4.27591	0.0226712	1.00158	0.207801	4.42053	0.0497734	0.829672	0.334629	3.78897	0.00701103	1.24383	0.0962109	5.18684	0.016917	1.0339	0.178532	4.51109	0.0200134	1.03551	0.1893	4.26892	0.00627375	1.14759	0.0854618	5.13696	0.00886417	1.10144	0.107902	5.00081	0.0091454	1.12902	0.112238	5.00904	0.0217325	1.00903	0.206249	4.39566	0.0151086	1.02473	0.148726	4.48108	0.011239	1.02847	0.129703	4.91991	0.0298229	0.999545	0.250896	4.10939	0.0164749	1.06984	0.163739	4.78142	0.0265355	0.977356	0.224222	4.31655	0.00853128	1.11279	0.10123	5.08014	0.0309067	0.951674	0.252496	4.16815	0.0233617	1.02923	0.218742	4.32182	0.00545783	1.16978	0.0773901	5.24036	0.0330629	0.960482	0.265021	4.03842	0.00996041	1.14907	0.114587	4.88158	0.0335005	0.969607	0.270401	4.16522	0.0107934	1.10327	0.12417	4.9862	0.0228195	0.962668	0.209143	4.47829	0.0150904	1.04849	0.156209	4.59082	0.0132232	1.05984	0.145205	4.82226	0.0114458	1.1143	0.135945	4.83793	0.020336	0.993404	0.184336	4.11579	0.0129445	1.09625	0.13901	4.72614	0.0155157	1.09837	0.160314	4.7047	0.0067275	1.15268	0.0924577	5.03994	0.00501059	1.14673	0.0657924	5.24005	0.00651894	1.21666	0.0873089	5.03322	0.0278289	0.939575	0.236774	4.30412	0.0423706	0.817524	0.310968	3.99693	0.0168069	1.04571	0.167209	4.54831	0.00359317	1.22856	0.0562791	5.51316	0.0207657	0.944922	0.206152	4.29709	0.0385847	0.869963	0.289924	3.79235	0.00587749	1.17379	0.0833396	5.24044	0.0084285	1.16638	0.100393	4.72821	0.0249842	0.962296	0.218395	4.24314	0.00697481	1.11768	0.0939274	4.97938	0.00837078	1.16374	0.103725	5.18078	0.017673	0.974773	0.174183	4.60916	0.0174823	0.958031	0.17265	4.48298	0.0188727	0.956457	0.184043	4.58553	0.00595274	1.19335	0.085541	5.17169	0.0158741	1.05227	0.159638	4.804	0	2	0.156724	1.05544	0.0161181	4.68326	0.148719	1.05038	0.0145377	4.71542
Tnpo1	0.567706	-0.298302	0.975142	-1.08972	0.620006	-0.251084	0.986777	-0.954801	0.474957	-0.373039	0.948027	-1.3896	0.822748	-0.120324	0.997925	-0.439647	0.912276	-0.0591017	0.996319	-0.209487	0.898989	-0.0641646	0.998645	-0.234658	0.596008	-0.280929	0.985113	-1.04225	0.844421	-0.101156	0.999642	-0.37626	0.770054	-0.157783	0.999741	-0.552364	0.8693	0.0865991	0.996992	0.310719	0.591995	-0.268726	0.969844	-1.00266	0.753778	-0.158618	0.994568	-0.592665	0.842356	-0.101721	0.999637	-0.370376	0.704492	-0.197931	0.998436	-0.746627	0.553881	-0.287565	0.955695	-1.04618	0.770596	-0.148507	0.998451	-0.547886	0.464093	-0.370783	0.940574	-1.33318	0.973453	-0.0172219	0.9991	-0.0611124	0.860711	-0.0881794	0.999204	-0.311902	0.872309	-0.0888901	0.999953	-0.303261	0.751758	-0.161623	0.993777	-0.60143	0.825863	-0.112185	0.998993	-0.418091	0.881102	-0.07748	0.999056	-0.279232	0.846978	-0.101943	0.999823	-0.374246	0.647378	-0.228614	0.972994	-0.835852	0.956852	0.0280233	0.998744	0.100837	0.77711	-0.142547	0.999591	-0.525549	0.711923	-0.194222	0.996299	-0.681827	0.786587	-0.140825	0.998912	-0.516143	0.643401	-0.237159	0.987236	-0.90324	0.723182	-0.181963	0.993309	-0.688219	0.959286	-0.0269447	0.999532	-0.0996934	0.774996	-0.155722	0.999889	-0.548241	0.957493	-0.0281511	0.997272	-0.0977324	0.803274	-0.128069	0.999894	-0.468938	0.6809	-0.214128	0.99955	-0.790084	0.43093	-0.417769	0.929578	-1.59521	0.767474	-0.156339	0.999119	-0.579275	0.780964	-0.147768	0.99898	-0.550706	0.612675	-0.258461	0.986975	-0.949341	0.775641	-0.148891	0.999424	-0.549255	0.647875	-0.238617	0.990092	-0.892511	0.646162	-0.234576	0.995941	-0.868132	0.913797	-0.0574848	0.998346	-0.210916	0.567202	-0.298462	0.972693	-1.04693	0.546138	-0.312408	0.968456	-1.1271	0.840296	-0.104867	0.999262	-0.383047	0.933344	-0.0428025	0.999999	-0.150852	0.979601	0.0137435	0.999575	0.0472037	0.498186	-0.346251	0.952931	-1.31721	0.779947	-0.145761	0.998492	-0.538892	0.761964	-0.152169	0.997942	-0.542672	0.733894	-0.178502	0.999638	-0.659415	0.949487	-0.0336345	0.999542	-0.122347	0.669727	-0.223716	0.999622	-0.820491	0.956977	-0.0290293	0.999934	-0.101889	0.902236	-0.0629435	0.999625	-0.225435	0.685551	-0.214398	0.999377	-0.76102	0.759611	-0.16651	0.996645	-0.584663	0.752304	-0.164444	0.999672	-0.606491	0.87344	-0.0861371	0.999978	-0.305091	0.612205	-0.257528	0.96785	-0.934902	0.623031	-0.264695	0.991647	-0.953947	0.82211	-0.117696	0.999633	-0.425292	0.942745	-0.0399032	0.999346	-0.14319	0.552872	-0.303125	0.968608	-1.15481	0.745883	-0.167009	0.99633	-0.625913	0.848251	-0.102481	0.996983	-0.369545	0.536357	-0.312314	0.970631	-1.17855	0.815922	-0.119025	0.995942	-0.439028	0.884815	-0.0760667	0.999503	-0.274496	0.913065	-0.0569646	0.999589	-0.20679	0.763136	-0.156233	0.998363	-0.590419	0.745596	-0.171235	0.996596	-0.634594	0.661557	-0.228331	0.994848	-0.861185	0.742345	-0.171095	0.996038	-0.62103	0.763284	-0.158937	0.999581	-0.586159	0.644152	-0.23812	0.993152	-0.883684	0.83564	-0.102902	0.997177	-0.368054	0.704357	-0.196499	0.993559	-0.72157	0.577143	-0.28668	0.982762	-1.0839	0.915679	-0.0560943	0.999634	-0.196904	0.474526	-0.355245	0.922718	-1.3353	0.667377	-0.221976	0.995699	-0.795096	0.635896	-0.253218	0.994037	-0.926387	0.976017	-0.0161281	0.999997	-0.0591967	0.622612	-0.252404	0.982808	-0.936239	0.989061	-0.00741224	0.999756	-0.0259593	0.606739	-0.264206	0.988786	-0.956597	0.751904	-0.164311	0.999193	-0.57956	0.76239	-0.158558	0.999566	-0.5752	0.707543	-0.192957	0.991206	-0.67333	0.585694	-0.283864	0.977865	-1.03178	0.697841	-0.199392	0.993563	-0.716511	0.547693	-0.312228	0.970725	-1.18131	0.643219	-0.238144	0.986899	-0.899924	0.674711	-0.222532	0.995384	-0.791728	0.984365	-0.0102372	0.999643	-0.0382705	0.814653	-0.123502	0.998252	-0.440808	0.773852	-0.155242	0.998756	-0.572347	0	0	0.990891	-0.166737	0.748239	-0.612528	0.997933	-0.158777	0.760787	-0.585411
Zfp366	0.813718	0.333607	0.99819	0.449348	0.461228	1.1308	0.932722	1.41885	0.464113	1.16818	0.945849	1.42394	0.682856	0.574288	0.994009	0.801857	0.74375	0.470754	0.996319	0.621587	0.513683	0.957237	0.933191	1.20735	0.52134	1.00712	0.970064	1.26073	0.570096	0.891853	0.974306	1.08887	0.470329	1.13011	0.952657	1.36425	0.492248	0.993194	0.945478	1.29678	0.601845	0.755363	0.973083	0.976095	0.421971	1.22016	0.901226	1.51728	0.461102	1.09509	0.941964	1.37258	0.208226	2.16336	0.71669	2.47742	0.657713	0.602082	0.979427	0.783057	0.581812	0.775786	0.971328	1.0348	0.734256	0.477612	0.997905	0.618166	0.480434	1.01409	0.955231	1.2958	0.475948	1.04474	0.94901	1.26709	0.626748	0.713449	0.98478	0.917579	0.359946	1.34066	0.860401	1.7406	0.513375	0.966114	0.938214	1.24204	0.371245	1.37081	0.883288	1.66925	0.580144	0.804189	0.974222	1.0728	0.633014	0.68065	0.969436	0.872547	0.47204	1.04443	0.923746	1.34034	0.59986	0.779783	0.978614	0.973919	0.525786	0.905681	0.974618	1.17145	0.513608	0.986122	0.955962	1.24531	0.76404	0.416851	0.999907	0.585669	0.569214	0.847536	0.975341	1.10596	0.503942	1.03464	0.958231	1.3051	0.67661	0.6113	0.996448	0.799967	0.675843	0.613988	0.995305	0.766722	0.383907	1.3336	0.898136	1.63908	0.755167	0.428831	0.99955	0.599108	0.622318	0.784258	0.993396	0.997646	0.901803	0.175286	0.999119	0.241724	0.538989	0.939127	0.968629	1.21671	0.608497	0.730531	0.985191	0.960518	0.723966	0.510365	0.999424	0.680611	0.58966	0.830389	0.982399	1.05395	0.488132	1.0198	0.954285	1.31096	0.558846	0.871026	0.982668	1.13896	0.449134	1.18843	0.934149	1.38485	0.580598	0.810942	0.981931	1.03177	0.775743	0.419733	0.999262	0.541492	0.435879	1.18076	0.933159	1.40534	0.925854	-0.130615	0.999575	-0.171806	0.529876	0.912405	0.966149	1.22163	0.691606	0.572967	0.998273	0.765122	0.924995	0.12879	0.997942	0.168665	0.526422	0.96877	0.96146	1.22878	0.754582	0.458012	0.999542	0.603723	0.440072	1.21134	0.933157	1.48521	0.566991	0.879641	0.976437	1.08124	0.418766	1.15246	0.909886	1.4839	0.515308	0.96157	0.960798	1.22281	0.573988	0.849891	0.969599	1.07418	0.577863	0.825668	0.9829	1.06944	0.750454	0.451812	0.999978	0.609148	0.217955	1.96516	0.706055	2.27208	0.773146	0.424669	0.997601	0.559419	0.480186	1.083	0.95135	1.33548	0.677903	0.616831	0.993509	0.82805	0.568044	0.820795	0.971945	1.11098	0.602046	0.753965	0.979895	1.00715	0.615169	0.749986	0.984369	0.970853	0.565943	0.861078	0.978839	1.09412	0.446778	1.12862	0.93458	1.4348	0.632968	0.71075	0.991347	0.904869	0.598037	0.786292	0.978932	0.99864	0.58562	0.804177	0.977829	1.06812	0.66511	0.639824	0.991853	0.846645	0.784465	0.414286	0.998195	0.538048	0.470511	1.08492	0.943054	1.36324	0.51937	0.978606	0.959295	1.25401	0.727569	0.488758	0.999265	0.666466	0.61199	0.716612	0.971279	0.899823	0.550288	0.913329	0.96203	1.13591	0.457488	1.16931	0.937696	1.44437	0.447918	1.11274	0.934341	1.41133	0.796594	0.348056	0.989907	0.481287	0.492348	1.03821	0.953667	1.27026	0.733301	0.502637	0.999979	0.666722	0.784323	0.400693	0.999116	0.538914	0.510416	0.969283	0.956471	1.2521	0.59575	0.777372	0.989969	1.00447	0.572473	0.858755	0.982196	1.04892	0.522673	0.914798	0.961854	1.1719	0.730851	0.498864	0.999566	0.654438	0.302522	1.55439	0.813669	1.8505	0.693912	0.563222	0.992949	0.744943	0.824666	0.308058	0.998633	0.408877	0.604628	0.778376	0.98901	1.01731	0.480604	1.05342	0.947099	1.37034	0.576928	0.822404	0.978929	1.05241	0.513848	1.03458	0.954849	1.27498	0.325546	1.52412	0.866011	1.84863	0.451418	1.1405	0.934535	1.49999	0	0	0.961158	0.846988	0.578628	1.07431	0.974264	0.848713	0.571284	1.07771
Ptcd2	0.100134	-0.721161	0.508032	-3.13549	0.0955799	-0.698047	0.498566	-3.20937	0.109847	-0.692867	0.548715	-3.10987	0.147316	-0.607104	0.612478	-2.84396	0.138118	-0.681031	0.601306	-2.81962	0.137365	-0.656685	0.562449	-2.74642	0.159841	-0.601575	0.662136	-2.76335	0.107789	-0.646242	0.514392	-3.08346	0.100077	-0.751886	0.522935	-3.10755	0.161574	-0.659606	0.646912	-2.64326	0.295401	-0.458754	0.803777	-1.95752	0.0569648	-0.795247	0.353967	-3.59683	0.0993505	-0.718028	0.518744	-3.06909	0.11012	-0.686024	0.522986	-3.14518	0.492399	-0.314116	0.936208	-1.21327	0.0967155	-0.678125	0.480713	-3.12088	0.109073	-0.66855	0.54042	-2.91788	0.0582534	-0.867488	0.383624	-3.47781	0.10882	-0.682473	0.549015	-2.85031	0.153485	-0.680349	0.630136	-2.69312	0.204483	-0.548136	0.691821	-2.41255	0.0958705	-0.697178	0.472224	-3.16445	0.0783521	-0.744417	0.444475	-3.2863	0.103087	-0.757723	0.506729	-3.16126	0.203985	-0.598598	0.687986	-2.32126	0.108942	-0.672084	0.496836	-2.98751	0.125828	-0.702899	0.572131	-2.84185	0.13554	-0.661003	0.610156	-2.75595	0.135069	-0.673644	0.598481	-2.84891	0.169019	-0.636932	0.648675	-2.68341	0.121035	-0.70049	0.562642	-3.01247	0.100796	-0.71481	0.513788	-3.20468	0.129014	-0.666412	0.585047	-2.91147	0.0637534	-0.796173	0.408008	-3.39938	0.0837881	-0.814611	0.466395	-3.25496	0.0838928	-0.789296	0.472749	-3.32093	0.0836347	-0.800916	0.467677	-3.50389	0.176256	-0.625406	0.661078	-2.64947	0.20831	-0.592258	0.725106	-2.49193	0.181293	-0.563738	0.678139	-2.50675	0.0982144	-0.733493	0.50279	-3.18674	0.153233	-0.683819	0.6329	-2.79098	0.0590002	-0.826525	0.389038	-3.57045	0.300779	-0.512617	0.836734	-2.01615	0.140171	-0.665219	0.60345	-2.69915	0.095103	-0.743394	0.507181	-3.11686	0.171416	-0.57305	0.668895	-2.59971	0.126733	-0.676977	0.607837	-2.75435	0.0862356	-0.736437	0.481095	-3.16725	0.13892	-0.63817	0.590316	-2.87776	0.104038	-0.749207	0.525715	-3.13547	0.0991497	-0.751521	0.520839	-2.95429	0.0615111	-0.782461	0.389579	-3.62693	0.167185	-0.629284	0.639333	-2.66768	0.089115	-0.80106	0.494227	-3.27041	0.120205	-0.672074	0.573836	-2.93482	0.124414	-0.665642	0.568344	-2.81984	0.0765934	-0.74209	0.45012	-3.32827	0.0990187	-0.749138	0.507602	-3.15197	0.130678	-0.67623	0.594777	-2.90451	0.138132	-0.650801	0.613	-2.83999	0.0798493	-0.750377	0.42823	-3.23031	0.105995	-0.751918	0.522259	-3.13699	0.0401928	-0.901128	0.302943	-3.88112	0.142753	-0.626916	0.599358	-2.92205	0.162519	-0.630202	0.641353	-2.71773	0.114965	-0.702036	0.53131	-3.04439	0.0906075	-0.716773	0.481985	-3.26805	0.188727	-0.584447	0.700977	-2.50517	0.110131	-0.699696	0.539364	-3.01294	0.0849483	-0.763112	0.464919	-3.26411	0.153387	-0.63954	0.622076	-2.7042	0.213442	-0.584832	0.735268	-2.43749	0.205206	-0.584315	0.714338	-2.47784	0.147695	-0.618791	0.616893	-2.848	0.231539	-0.580143	0.74394	-2.26009	0.10187	-0.698509	0.51617	-3.18381	0.140071	-0.656444	0.616554	-2.8229	0.202109	-0.533829	0.685421	-2.26283	0.119884	-0.741968	0.551501	-2.95755	0.0915065	-0.698334	0.485279	-3.28051	0.0546816	-0.898396	0.374876	-3.57328	0.0820487	-0.78067	0.428883	-3.24693	0.0740096	-0.795249	0.436849	-3.30536	0.0541487	-0.812	0.360812	-3.7679	0.201139	-0.58486	0.714506	-2.51708	0.107021	-0.743111	0.52632	-3.06605	0.0828151	-0.736189	0.464554	-3.28419	0.102059	-0.692032	0.531154	-3.03844	0.19822	-0.651721	0.70105	-2.3588	0.0928962	-0.74204	0.502281	-3.19675	0.0775487	-0.747227	0.428932	-3.16797	0.0809967	-0.722719	0.447977	-3.30293	0.040778	-0.854949	0.308805	-3.77559	0.122218	-0.679593	0.568641	-3.03673	0.0691544	-0.76685	0.414393	-3.53091	0.127232	-0.659875	0.575461	-2.87705	0.19125	-0.568599	0.691344	-2.55226	0.122821	-0.72381	0.575567	-2.90148	0.102205	-0.711511	0.512169	-3.25524	0	0	0.5543	-0.69016	0.127207	-2.9661	0.539892	-0.692449	0.109983	-3.0127
Mrps27	0.271435	-0.708091	0.800304	-2.09724	0.316787	-0.61038	0.84213	-1.9277	0.479242	-0.451834	0.950852	-1.37615	0.416869	-0.503067	0.912647	-1.59337	0.241174	-0.741262	0.769756	-2.22868	0.293043	-0.624813	0.792124	-1.94375	0.443102	-0.487413	0.943008	-1.50781	0.303602	-0.688412	0.821991	-1.97243	0.25868	-0.704379	0.799633	-2.13443	0.32193	-0.616628	0.840563	-1.87037	0.60493	-0.313848	0.974628	-0.967815	0.314377	-0.650149	0.817195	-1.90099	0.325352	-0.606106	0.857328	-1.83161	0.348907	-0.582159	0.867386	-1.84403	0.729471	-0.219466	0.988391	-0.611195	0.292149	-0.677306	0.799205	-1.9793	0.290389	-0.665709	0.822351	-1.92526	0.265903	-0.69117	0.798573	-2.04312	0.243872	-0.710063	0.784093	-2.07147	0.193545	-0.811228	0.699069	-2.45318	0.501632	-0.422027	0.933012	-1.27754	0.535959	-0.380427	0.949425	-1.17618	0.320929	-0.634323	0.843442	-1.85296	0.380881	-0.566646	0.887297	-1.6994	0.516294	-0.392696	0.934336	-1.18609	0.386418	-0.537361	0.873135	-1.61425	0.423344	-0.501059	0.923043	-1.48637	0.252427	-0.712506	0.792581	-2.11315	0.3986	-0.527714	0.911631	-1.60923	0.316846	-0.62053	0.83992	-1.95293	0.387949	-0.532642	0.905952	-1.67745	0.363325	-0.569009	0.885066	-1.77525	0.327952	-0.621087	0.856703	-1.87624	0.195485	-0.816202	0.71252	-2.37368	0.200119	-0.78496	0.71721	-2.4118	0.241355	-0.757059	0.769932	-2.25095	0.302125	-0.682039	0.838543	-2.08998	0.267123	-0.689288	0.781897	-2.17407	0.479072	-0.448992	0.943048	-1.4018	0.508623	-0.427517	0.958812	-1.23948	0.238531	-0.740572	0.760424	-2.27151	0.40373	-0.524766	0.909217	-1.63171	0.366802	-0.558859	0.89022	-1.70653	0.294308	-0.661458	0.832091	-2.04333	0.226352	-0.808734	0.753643	-2.21364	0.233727	-0.763881	0.764586	-2.22375	0.369964	-0.584529	0.898034	-1.70417	0.252152	-0.740638	0.797303	-2.06541	0.231769	-0.82499	0.763369	-2.20765	0.407284	-0.508861	0.90684	-1.61151	0.163888	-0.883355	0.659651	-2.68515	0.157097	-0.887028	0.653496	-2.5349	0.283342	-0.664998	0.814174	-2.08103	0.5798	-0.348717	0.977396	-1.0693	0.248638	-0.737078	0.800377	-2.21927	0.231063	-0.747507	0.760025	-2.26191	0.236538	-0.733938	0.758258	-2.17233	0.266049	-0.708667	0.799716	-2.09042	0.348899	-0.595973	0.881969	-1.78982	0.201912	-0.797505	0.719014	-2.45232	0.304195	-0.641073	0.847888	-1.96794	0.238429	-0.75691	0.736462	-2.17422	0.289215	-0.670595	0.8173	-2.0568	0.216559	-0.828083	0.733639	-2.33751	0.404535	-0.544869	0.904018	-1.66188	0.378718	-0.548818	0.883354	-1.71289	0.420627	-0.496849	0.910596	-1.55542	0.304553	-0.640988	0.835419	-1.98284	0.701018	-0.247601	0.999079	-0.731807	0.257183	-0.70761	0.787498	-2.13688	0.258404	-0.713394	0.791879	-2.14145	0.270593	-0.694032	0.795391	-2.08677	0.407468	-0.521385	0.910996	-1.62288	0.41947	-0.500053	0.914779	-1.57908	0.391928	-0.529426	0.904578	-1.6842	0.271579	-0.699154	0.788552	-2.07691	0.353447	-0.583597	0.880069	-1.80599	0.685856	-0.255135	0.998095	-0.773838	0.198825	-0.778441	0.681608	-2.27939	0.335059	-0.599126	0.859711	-1.83314	0.264544	-0.70175	0.793075	-2.16895	0.301172	-0.669538	0.8426	-1.92282	0.334631	-0.582873	0.831782	-1.80153	0.187964	-0.846741	0.698992	-2.43593	0.29734	-0.652006	0.829307	-2.03918	0.562163	-0.360719	0.979246	-1.14133	0.413732	-0.516969	0.907541	-1.55486	0.263732	-0.693761	0.799748	-2.11605	0.251982	-0.715911	0.782296	-2.12892	0.426755	-0.487351	0.92091	-1.45703	0.203604	-0.816666	0.732646	-2.41871	0.20852	-0.761412	0.697276	-2.25721	0.234617	-0.768222	0.753824	-2.24977	0.160027	-0.862395	0.651614	-2.59296	0.24891	-0.746455	0.785161	-2.26547	0.346276	-0.586294	0.867291	-1.82983	0.236373	-0.764095	0.761996	-2.23376	0.5163	-0.409082	0.955842	-1.26756	0.263151	-0.706478	0.802763	-2.10408	0.481134	-0.440371	0.951328	-1.40324	0	0	0.835647	-0.625558	0.333136	-1.88145	0.831936	-0.651077	0.302863	-1.96044
