## Supplementary material for "Spreading alpha-synuclein Oligomers Trigger Astrocyte Changes and Astrocyte-Glutamatergic Neuron system dysfunction in an Age-related Manner": Suppl. Table 8 (part 41 of 54)

### Sheet: Sheet1 (continued)
gene	pvalue-11205	log2FoldChange-11205	padj-11205	stat-11205	pvalue-12099	log2FoldChange-12099	padj-12099	stat-12099	pvalue-15304	log2FoldChange-15304	padj-15304	stat-15304	pvalue-15560	log2FoldChange-15560	padj-15560	stat-15560	pvalue-16361	log2FoldChange-16361	padj-16361	stat-16361	pvalue-17582	log2FoldChange-17582	padj-17582	stat-17582	pvalue-18951	log2FoldChange-18951	padj-18951	stat-18951	pvalue-19714	log2FoldChange-19714	padj-19714	stat-19714	pvalue-20952	log2FoldChange-20952	padj-20952	stat-20952	pvalue-21299	log2FoldChange-21299	padj-21299	stat-21299	pvalue-22897	log2FoldChange-22897	padj-22897	stat-22897	pvalue-25890	log2FoldChange-25890	padj-25890	stat-25890	pvalue-26759	log2FoldChange-26759	padj-26759	stat-26759	pvalue-28151	log2FoldChange-28151	padj-28151	stat-28151	pvalue-28242	log2FoldChange-28242	padj-28242	stat-28242	pvalue-28537	log2FoldChange-28537	padj-28537	stat-28537	pvalue-29092	log2FoldChange-29092	padj-29092	stat-29092	pvalue-31566	log2FoldChange-31566	padj-31566	stat-31566	pvalue-32031	log2FoldChange-32031	padj-32031	stat-32031	pvalue-32093	log2FoldChange-32093	padj-32093	stat-32093	pvalue-33221	log2FoldChange-33221	padj-33221	stat-33221	pvalue-33895	log2FoldChange-33895	padj-33895	stat-33895	pvalue-34049	log2FoldChange-34049	padj-34049	stat-34049	pvalue-36424	log2FoldChange-36424	padj-36424	stat-36424	pvalue-38464	log2FoldChange-38464	padj-38464	stat-38464	pvalue-39281	log2FoldChange-39281	padj-39281	stat-39281	pvalue-39915	log2FoldChange-39915	padj-39915	stat-39915	pvalue-40039	log2FoldChange-40039	padj-40039	stat-40039	pvalue-40516	log2FoldChange-40516	padj-40516	stat-40516	pvalue-40631	log2FoldChange-40631	padj-40631	stat-40631	pvalue-41201	log2FoldChange-41201	padj-41201	stat-41201	pvalue-43491	log2FoldChange-43491	padj-43491	stat-43491	pvalue-44203	log2FoldChange-44203	padj-44203	stat-44203	pvalue-44414	log2FoldChange-44414	padj-44414	stat-44414	pvalue-44569	log2FoldChange-44569	padj-44569	stat-44569	pvalue-44750	log2FoldChange-44750	padj-44750	stat-44750	pvalue-45099	log2FoldChange-45099	padj-45099	stat-45099	pvalue-45999	log2FoldChange-45999	padj-45999	stat-45999	pvalue-46614	log2FoldChange-46614	padj-46614	stat-46614	pvalue-46907	log2FoldChange-46907	padj-46907	stat-46907	pvalue-47014	log2FoldChange-47014	padj-47014	stat-47014	pvalue-49119	log2FoldChange-49119	padj-49119	stat-49119	pvalue-49428	log2FoldChange-49428	padj-49428	stat-49428	pvalue-50974	log2FoldChange-50974	padj-50974	stat-50974	pvalue-51315	log2FoldChange-51315	padj-51315	stat-51315	pvalue-52871	log2FoldChange-52871	padj-52871	stat-52871	pvalue-52950	log2FoldChange-52950	padj-52950	stat-52950	pvalue-52985	log2FoldChange-52985	padj-52985	stat-52985	pvalue-53069	log2FoldChange-53069	padj-53069	stat-53069	pvalue-53387	log2FoldChange-53387	padj-53387	stat-53387	pvalue-54418	log2FoldChange-54418	padj-54418	stat-54418	pvalue-54792	log2FoldChange-54792	padj-54792	stat-54792	pvalue-56677	log2FoldChange-56677	padj-56677	stat-56677	pvalue-57674	log2FoldChange-57674	padj-57674	stat-57674	pvalue-59773	log2FoldChange-59773	padj-59773	stat-59773	pvalue-61556	log2FoldChange-61556	padj-61556	stat-61556	pvalue-63960	log2FoldChange-63960	padj-63960	stat-63960	pvalue-64443	log2FoldChange-64443	padj-64443	stat-64443	pvalue-66620	log2FoldChange-66620	padj-66620	stat-66620	pvalue-67805	log2FoldChange-67805	padj-67805	stat-67805	pvalue-68235	log2FoldChange-68235	padj-68235	stat-68235	pvalue-68578	log2FoldChange-68578	padj-68578	stat-68578	pvalue-68650	log2FoldChange-68650	padj-68650	stat-68650	pvalue-69471	log2FoldChange-69471	padj-69471	stat-69471	pvalue-69580	log2FoldChange-69580	padj-69580	stat-69580	pvalue-70162	log2FoldChange-70162	padj-70162	stat-70162	pvalue-71832	log2FoldChange-71832	padj-71832	stat-71832	pvalue-72345	log2FoldChange-72345	padj-72345	stat-72345	pvalue-74000	log2FoldChange-74000	padj-74000	stat-74000	pvalue-74126	log2FoldChange-74126	padj-74126	stat-74126	pvalue-74585	log2FoldChange-74585	padj-74585	stat-74585	pvalue-75133	log2FoldChange-75133	padj-75133	stat-75133	pvalue-75908	log2FoldChange-75908	padj-75908	stat-75908	pvalue-78137	log2FoldChange-78137	padj-78137	stat-78137	pvalue-78967	log2FoldChange-78967	padj-78967	stat-78967	pvalue-79285	log2FoldChange-79285	padj-79285	stat-79285	pvalue-79958	log2FoldChange-79958	padj-79958	stat-79958	pvalue-79970	log2FoldChange-79970	padj-79970	stat-79970	pvalue-80102	log2FoldChange-80102	padj-80102	stat-80102	pvalue-80463	log2FoldChange-80463	padj-80463	stat-80463	pvalue-81042	log2FoldChange-81042	padj-81042	stat-81042	pvalue-81481	log2FoldChange-81481	padj-81481	stat-81481	pvalue-81757	log2FoldChange-81757	padj-81757	stat-81757	pvalue-82978	log2FoldChange-82978	padj-82978	stat-82978	pvalue-83885	log2FoldChange-83885	padj-83885	stat-83885	pvalue-84463	log2FoldChange-84463	padj-84463	stat-84463	pvalue-85549	log2FoldChange-85549	padj-85549	stat-85549	pvalue-87508	log2FoldChange-87508	padj-87508	stat-87508	pvalue-87790	log2FoldChange-87790	padj-87790	stat-87790	pvalue-88272	log2FoldChange-88272	padj-88272	stat-88272	pvalue-88778	log2FoldChange-88778	padj-88778	stat-88778	pvalue-88864	log2FoldChange-88864	padj-88864	stat-88864	pvalue-90297	log2FoldChange-90297	padj-90297	stat-90297	pvalue-90855	log2FoldChange-90855	padj-90855	stat-90855	pvalue-91738	log2FoldChange-91738	padj-91738	stat-91738	pvalue-92158	log2FoldChange-92158	padj-92158	stat-92158	pvalue-94123	log2FoldChange-94123	padj-94123	stat-94123	pvalue-95020	log2FoldChange-95020	padj-95020	stat-95020	pvalue-96455	log2FoldChange-96455	padj-96455	stat-96455	pvalue-99271	log2FoldChange-99271	padj-99271	stat-99271	na_count	sig_presence	mean_padj	mean_log2FoldChange	mean_pval	mean_stat	median_padj	median_log2FoldChange	median_pval	median_stat
Map1b	0.000892502	-0.785247	0.0191583	-6.33577	0.000243662	-0.827671	0.00696959	-7.06477	0.000415927	-0.838388	0.0111475	-6.8655	0.000599921	-0.795393	0.0132701	-6.73496	0.000197526	-0.814799	0.00588756	-7.07771	0.000164714	-0.775694	0.0044624	-6.9651	0.000711762	-0.778766	0.0166011	-6.65476	0.000359816	-0.810727	0.00858857	-6.84087	0.00031902	-0.780708	0.00893619	-6.80163	0.00113027	-0.760529	0.0230357	-6.14819	0.000223799	-0.827381	0.00605937	-6.90427	2.80775e-05	-0.792989	0.00103335	-7.91424	0.000437736	-0.78662	0.0111642	-6.54827	0.000344861	-0.779923	0.00879607	-7.04577	0.000108781	-0.803255	0.00336878	-6.83979	0.000382893	-0.76502	0.00953489	-6.6732	0.00014683	-0.802232	0.00453395	-6.91309	0.000722767	-0.80377	0.0167111	-6.20861	0.000346994	-0.808512	0.00969286	-6.359	0.000824655	-0.825739	0.0184339	-6.31026	0.000163678	-0.805286	0.00454361	-7.16672	0.000457846	-0.826566	0.0101399	-6.65927	0.000713038	-0.765925	0.0160559	-6.31845	0.000328015	-0.836697	0.00844642	-6.96633	0.000304579	-0.813437	0.00750584	-6.5993	0.000794259	-0.753346	0.015772	-6.25246	0.000363461	-0.772918	0.00978101	-6.61891	0.000203835	-0.776007	0.00618202	-6.85791	0.000218019	-0.814405	0.00621123	-7.04822	0.000244122	-0.85149	0.00679313	-7.15716	0.000142351	-0.762882	0.00429522	-7.39116	0.000476329	-0.791389	0.0121947	-6.8228	0.00111216	-0.802811	0.0240409	-6.2535	0.000575899	-0.810886	0.014348	-6.3127	0.000166507	-0.816389	0.00501383	-7.0875	0.000445203	-0.769839	0.0113068	-6.74689	0.000242874	-0.815493	0.00685508	-7.43252	9.41505e-05	-0.832337	0.00308667	-7.65077	0.00016098	-0.841683	0.00504439	-7.47344	0.000343214	-0.784024	0.00912295	-6.71379	0.000177171	-0.825038	0.00525299	-7.22602	0.000470288	-0.811119	0.0117731	-6.83406	0.000740665	-0.76539	0.018227	-6.38015	0.000383523	-0.824109	0.0101572	-6.91914	0.000171592	-0.810073	0.00529212	-6.87532	0.000308232	-0.819274	0.0087102	-6.73818	0.000285898	-0.80975	0.00773234	-6.89575	0.000216009	-0.828152	0.00686992	-6.67257	0.000186038	-0.797227	0.00596493	-6.89953	0.000194237	-0.826148	0.00568902	-7.24659	0.000139292	-0.782463	0.00440097	-7.34773	0.000218345	-0.806644	0.00636633	-6.62306	0.000269855	-0.824461	0.00747138	-7.06577	0.000165035	-0.770568	0.00466516	-7.27564	0.000164365	-0.813007	0.00552963	-7.24897	0.000537242	-0.816279	0.0141276	-6.53755	0.000156835	-0.81182	0.00472941	-6.93715	0.000718251	-0.778855	0.0162613	-6.35752	0.000244853	-0.804158	0.00710073	-7.0077	0.000477767	-0.79445	0.0117563	-6.71233	9.21579e-05	-0.83947	0.00311418	-7.48957	4.43827e-05	-0.800333	0.00154355	-7.53078	0.00294458	-0.777229	0.0498316	-5.77047	0.000161361	-0.843646	0.00501851	-7.13683	0.000737769	-0.810157	0.0165455	-6.72915	0.000248011	-0.818016	0.00676266	-7.13035	0.000274128	-0.807158	0.00717447	-7.02759	0.0010711	-0.76473	0.022594	-6.31739	0.000467096	-0.825751	0.0117844	-6.66904	0.000897659	-0.788881	0.0198954	-6.2627	0.000372493	-0.813326	0.00947388	-6.7433	0.000195521	-0.779722	0.00561675	-7.05517	0.000645949	-0.795782	0.0150421	-6.68374	0.000296327	-0.788223	0.00773959	-7.07739	0.000658692	-0.801602	0.0156109	-6.70082	0.000186201	-0.870035	0.00576013	-7.05952	0.000387271	-0.790437	0.0101576	-6.90653	0.000115424	-0.827829	0.00389826	-7.37641	0.000165271	-0.773116	0.00469637	-6.68244	0.000997511	-0.794882	0.0207454	-6.25874	0.000675855	-0.791325	0.0155038	-6.60803	0.000102187	-0.805233	0.00352738	-7.22567	0.000512641	-0.811634	0.0114392	-6.4868	0.000164519	-0.817119	0.00505734	-6.97141	0.000468112	-0.821356	0.011617	-6.84525	0.000857656	-0.810374	0.0183372	-6.56386	0.000476721	-0.813615	0.0119172	-6.64583	0.0015055	-0.746757	0.0292968	-6.00882	0.00127482	-0.761349	0.0266072	-5.98709	0.000197437	-0.787802	0.00574434	-6.82405	0.000263689	-0.823061	0.00793484	-6.94134	0.000408374	-0.817026	0.0100532	-6.34389	0.000237477	-0.8414	0.00662843	-6.95705	0.000149713	-0.800713	0.00494588	-6.99749	0.000189894	-0.832449	0.00580314	-7.33299	0.000432531	-0.830196	0.0107218	-6.83758	0.00040197	-0.827227	0.0105232	-6.67577	0.000166601	-0.817172	0.00499262	-7.3526	0.000563211	-0.788026	0.0140403	-6.48487	0.000939756	-0.784201	0.0191659	-6.58906	0	100	0.0103906	-0.803645	0.000433261	-6.81824	0.00864938	-0.806901	0.000323518	-6.83868
Cartpt	0.00549157	-3.77795	0.0758279	-5.29512	0.0152031	-3.45488	0.157771	-4.67445	0.0137301	-3.40287	0.153254	-4.79303	0.00210317	-3.9042	0.0355157	-6.03552	0.00560165	-3.72836	0.0787962	-5.26761	0.00217204	-3.80418	0.0341172	-5.66715	0.0051614	-3.26905	0.0756391	-5.49834	0.015799	-3.69352	0.155674	-4.62751	0.00654148	-3.41488	0.0892433	-5.13867	0.004613	-3.45575	0.0672155	-5.34938	0.000815572	-4.39824	0.0171502	-6.26246	0.00312768	-3.34711	0.0461268	-5.5833	0.0028408	-4.02056	0.0484972	-5.55797	0.00114596	-4.19082	0.0224997	-6.40195	0.00330465	-3.71661	0.0500368	-5.19221	0.00496673	-3.77451	0.0679593	-5.27825	0.00395159	-3.65983	0.0605678	-5.24805	6.89727e-05	-4.40508	0.00257411	-7.30864	0.00109438	-4.53073	0.0236767	-5.80377	0.00260527	-3.63952	0.0453029	-5.68092	0.00348747	-4.23286	0.051866	-5.55403	0.00320032	-3.85608	0.0475911	-5.6018	0.00191484	-3.7671	0.0339855	-5.79314	0.000646568	-4.52514	0.0144802	-6.61566	0.00060246	-3.69635	0.0128914	-6.26878	0.000134411	-4.47445	0.00380419	-7.11621	0.000109976	-4.54495	0.00373514	-7.17989	0.000454819	-4.2855	0.0117442	-6.47355	0.000243355	-4.77393	0.00675093	-6.99481	0.000168878	-4.71936	0.00506154	-7.33896	0.0061575	-3.72016	0.0821648	-5.32233	0.00516368	-3.60344	0.0725075	-5.46148	0.00110863	-3.77849	0.0240316	-6.25524	0.00109135	-4.39583	0.0234355	-5.98839	0.00506579	-3.93925	0.0724624	-5.27614	0.002798	-3.97363	0.046799	-5.74279	0.00335109	-3.79179	0.0531038	-5.94161	0.00529762	-3.83854	0.0724335	-5.46275	0.00112988	-4.28095	0.0226267	-6.44857	0.00645873	-3.77491	0.0873317	-5.1072	0.000496547	-4.56887	0.011661	-6.71164	7.73714e-05	-4.29651	0.00272089	-7.72373	0.00155122	-3.97452	0.0317765	-5.98468	0.00128757	-3.76846	0.0261011	-6.27142	0.000573128	-4.17141	0.0138603	-6.30167	0.000174639	-3.96562	0.00560381	-7.00868	0.00280812	-3.69904	0.0467389	-5.67968	0.00167693	-4.16371	0.0340861	-5.66735	0.00524796	-4.42206	0.0767118	-5.15335	0.000702001	-4.31001	0.0157782	-6.59007	0.0023606	-4.60594	0.0413204	-5.86492	0.000108302	-4.86359	0.00356548	-6.93553	0.00113274	-3.91374	0.0232812	-6.31442	0.00227594	-4.06246	0.0377213	-5.89354	0.00033895	-4.87972	0.00973922	-6.89359	0.00294326	-3.52376	0.0510511	-5.61614	0.0123336	-3.51407	0.134744	-4.59258	0.000301686	-3.95427	0.0081219	-6.79231	0.00145682	-4.12336	0.0283742	-6.08208	0.00113636	-4.29125	0.0232693	-6.25395	0.00785947	-3.29331	0.100052	-5.09099	0.00272599	-3.65273	0.0422242	-5.52731	0.00255182	-3.95438	0.0449907	-5.85521	0.00999227	-3.68105	0.117649	-4.87296	0.00727319	-3.7569	0.0898512	-5.35133	0.00330417	-4.09462	0.0510008	-5.71689	0.00126327	-4.401	0.023815	-6.22721	0.00223292	-3.92884	0.0390287	-5.90452	0.0226322	-3.43555	0.214948	-4.34492	0.00811735	-3.77456	0.104282	-4.99229	0.00102402	-4.26791	0.0217102	-6.22222	0.00223691	-3.8422	0.0388743	-5.79007	0.000735578	-4.20979	0.0167506	-6.61402	0.00271866	-4.34611	0.0447051	-5.86354	0.000483624	-4.26492	0.0123542	-6.86498	0.00580305	-3.69871	0.0811656	-5.21139	0.0023807	-3.78712	0.0410339	-5.91296	0.00393797	-3.92682	0.0616991	-5.51577	0.00175313	-3.60387	0.0300992	-5.55105	0.00557654	-3.61054	0.0776822	-5.27077	0.00116536	-3.98306	0.0238488	-6.31261	0.000141037	-4.13951	0.00456946	-7.07876	0.00207516	-4.0734	0.0339471	-5.74962	0.00779882	-3.69235	0.0997584	-4.92257	0.000787269	-3.62797	0.0171965	-6.56909	0.00196664	-4.03287	0.0345731	-6.09471	0.0136863	-3.40134	0.14498	-4.69001	0.00090956	-3.86128	0.0198437	-6.28048	0.0113145	-3.58216	0.135847	-4.70709	0.00174409	-3.70734	0.032022	-5.73946	0.00308191	-3.72044	0.0531953	-5.63027	0.0183486	-3.14257	0.173776	-4.23303	0.00808352	-3.59781	0.0989779	-5.01338	0.000782583	-3.81733	0.0186094	-6.19899	0.0127901	-3.48209	0.140654	-4.8916	0.000329528	-4.7024	0.00860149	-6.97652	0.00179608	-3.95286	0.0337393	-5.88957	0.00278687	-3.89302	0.0454952	-5.83986	0.00802098	-3.70697	0.104755	-4.98518	0.00146236	-4.33652	0.0264983	-6.33825	0	62	0.0518728	-3.94618	0.00381581	-5.8378	0.0400313	-3.87715	0.00231827	-5.7916
Mccc2	0.712647	0.165975	0.99819	0.702353	0.45305	0.331234	0.928966	1.44487	0.712041	0.17012	0.999255	0.717942	0.440119	0.342619	0.92373	1.51511	0.432736	0.358702	0.92631	1.49177	0.364469	0.392486	0.850478	1.67647	0.600455	0.235617	0.985799	1.02966	0.505902	0.297385	0.951747	1.27547	0.485754	0.318915	0.957375	1.31726	0.600942	0.233445	0.981572	0.987675	0.373517	0.391776	0.87225	1.66484	0.69039	0.173683	0.987308	0.75264	0.813913	0.108554	0.999637	0.438351	0.743432	0.14668	0.99996	0.644354	0.41386	0.371637	0.897164	1.44412	0.518243	0.281438	0.944511	1.21389	0.80935	0.108828	0.997905	0.439337	0.944274	0.0308271	0.9991	0.128365	0.455059	0.337623	0.944179	1.32783	0.563355	0.261821	0.974876	1.09033	0.415074	0.357077	0.895517	1.54957	0.614385	0.218757	0.968804	0.95743	0.773057	0.128692	0.999056	0.538365	0.557232	0.26284	0.970954	1.13831	0.344821	0.413164	0.840287	1.72628	0.512478	0.283483	0.942639	1.22072	0.468778	0.315921	0.94294	1.34497	0.765236	0.138417	0.996299	0.551357	0.637933	0.213506	0.991061	0.897127	0.463826	0.33528	0.943308	1.42927	0.614618	0.220008	0.98522	0.978273	0.63555	0.21251	0.996639	0.925523	0.761946	0.13533	0.999889	0.581	0.80874	0.111731	0.997272	0.443836	0.820472	0.103865	0.999894	0.427196	0.928317	0.0404846	0.99955	0.172841	0.719422	0.164709	0.999832	0.727587	0.534418	0.281092	0.964152	1.21716	0.47798	0.320628	0.943048	1.40528	0.641536	0.210693	0.989961	0.873008	0.519733	0.285833	0.959263	1.24064	0.542316	0.27245	0.971888	1.19071	0.754145	0.144277	0.996872	0.592201	0.55599	0.264089	0.981679	1.14724	0.608786	0.235701	0.979977	0.936473	0.830773	0.098696	0.999792	0.399088	0.652431	0.203723	0.990224	0.856111	0.485268	0.321829	0.952865	1.25867	0.60265	0.238261	0.987455	0.961092	0.534602	0.274333	0.966725	1.20763	0.66161	0.19285	0.99472	0.844233	0.655522	0.193734	0.995478	0.799228	0.567951	0.258145	0.975742	1.10773	0.658321	0.194	0.995388	0.854071	0.844774	0.0901365	0.999804	0.376638	0.644911	0.212638	0.99264	0.87038	0.501973	0.299031	0.954418	1.23215	0.708295	0.171572	0.999377	0.703218	0.336517	0.452041	0.872744	1.83633	0.345319	0.431394	0.869293	1.81352	0.728497	0.153601	0.999978	0.664854	0.990332	0.00518502	0.999226	0.0223469	0.514476	0.294357	0.963674	1.26508	0.545007	0.27263	0.970799	1.14491	0.48289	0.318646	0.947886	1.39893	0.518088	0.290608	0.955991	1.25762	0.65359	0.203994	0.992816	0.866774	0.558649	0.262354	0.974605	1.12949	0.255445	0.518782	0.789719	2.16756	0.63904	0.21363	0.986648	0.88457	0.989931	-0.00577975	0.999503	-0.0239111	0.805104	0.110306	0.999589	0.467373	0.498108	0.301698	0.954884	1.32727	0.485721	0.310127	0.94775	1.36351	0.478518	0.320323	0.947955	1.39415	0.849075	0.0895132	0.999628	0.359488	0.575769	0.250395	0.97732	1.08908	0.617841	0.230891	0.987749	0.954491	0.877303	0.0708418	0.997269	0.273883	0.816735	0.103937	0.999715	0.440698	0.786712	0.119514	0.998798	0.526012	0.536026	0.277251	0.966379	1.15086	0.526944	0.276169	0.942113	1.18134	0.561064	0.268874	0.973757	1.07541	0.794691	0.121529	0.999979	0.509179	0.281799	0.492308	0.815692	2.11928	0.703021	0.168272	0.995441	0.725258	0.574218	0.25791	0.985325	1.06379	0.477287	0.317612	0.951479	1.32073	0.697801	0.172084	0.99578	0.711854	0.722287	0.164708	0.999566	0.676148	0.558815	0.264838	0.956043	1.04924	0.700389	0.176921	0.994433	0.728366	0.636907	0.207741	0.987954	0.871151	0.507197	0.298955	0.956605	1.3031	0.629519	0.217863	0.986899	0.937227	0.611361	0.225846	0.986148	0.958569	0.553742	0.261059	0.968991	1.15645	0.518664	0.296286	0.963186	1.2136	0.660552	0.196519	0.992938	0.874735	0	0	0.967332	0.234606	0.610603	0.992356	0.98345	0.235659	0.601796	0.982974
Bdp1	0.675096	0.24709	0.997638	0.799343	0.861223	-0.0945864	0.998469	-0.336632	0.797875	-0.148447	0.999255	-0.498117	0.718645	-0.200953	0.997044	-0.707067	0.844891	0.121477	0.996319	0.372013	0.749588	-0.166722	0.993507	-0.590042	0.905815	0.0657209	0.999853	0.232608	0.972536	-0.0192414	0.999783	-0.0660085	0.835377	0.12929	0.999741	0.392697	0.941042	-0.042034	0.996992	-0.13966	0.8617	-0.0967461	0.998748	-0.325914	0.830667	-0.11872	0.995112	-0.404064	0.791094	0.16194	0.999637	0.493307	0.950485	0.0345467	0.99996	0.122246	0.981114	0.0138239	0.998216	0.0418375	0.945365	-0.0370653	0.9986	-0.12876	0.863234	0.104433	0.997905	0.31368	0.639934	0.292756	0.991171	0.859068	0.6121	0.321849	0.983093	0.901349	0.924085	-0.0565666	0.999953	-0.179795	0.84332	-0.109999	0.998972	-0.375792	0.945924	0.0379313	0.998993	0.128892	0.823963	-0.128718	0.999056	-0.415286	0.905798	-0.0655589	0.999823	-0.229503	0.952637	-0.0325879	0.997203	-0.108536	0.817507	-0.125217	0.996016	-0.430064	0.871078	0.0917261	0.999591	0.301289	0.63028	0.294678	0.986938	0.888732	0.833117	0.130469	0.998912	0.401685	0.947278	0.0396147	0.999907	0.129013	0.916254	-0.0569588	0.999742	-0.204312	0.98444	-0.0108146	0.999532	-0.0380868	0.664328	0.265036	0.995976	0.832289	0.954849	0.0341863	0.997272	0.103818	0.736026	0.203563	0.999894	0.634608	0.833284	-0.118607	0.99955	-0.404405	0.899899	0.0741411	0.999832	0.254772	0.938076	-0.0431393	0.999119	-0.152202	0.76477	-0.169749	0.99898	-0.592614	0.900669	0.0707699	0.998714	0.234056	0.890221	0.0807291	0.999424	0.265999	0.869586	0.094027	0.999683	0.320848	0.689407	0.2407	0.996872	0.755733	0.967288	-0.0230237	0.998379	-0.0799044	0.814354	0.150471	0.997842	0.429647	0.773518	0.164125	0.999792	0.5374	0.853695	-0.108998	0.999262	-0.350525	0.928737	0.0588609	0.999999	0.161306	0.842721	-0.118151	0.999575	-0.366302	0.953333	0.0315882	0.998531	0.113806	0.849408	0.107311	0.998492	0.366235	0.83122	-0.132903	0.997942	-0.381851	0.682213	0.231577	0.998158	0.794215	0.929024	0.0481596	0.999542	0.172023	0.998643	0.00104044	0.999804	0.00327176	0.88522	-0.0823816	0.999934	-0.272639	0.854975	0.107434	0.999625	0.335434	0.947006	0.039859	0.999377	0.124927	0.994779	-0.00381876	0.999834	-0.0125033	0.782076	0.161353	0.999672	0.531569	0.78566	-0.152309	0.999978	-0.520871	0.913505	0.0611658	0.99209	0.200319	0.964583	0.0253665	0.997601	0.0861713	0.88564	0.0856387	0.999633	0.272056	0.875827	-0.089003	0.999346	-0.311545	0.858312	-0.0981187	0.997854	-0.347387	0.948432	0.0358517	0.998163	0.124915	0.87838	0.0845404	0.996983	0.295525	0.853027	-0.105065	0.999079	-0.353103	0.985493	0.010627	0.999608	0.0342904	0.990456	-0.00713499	0.999503	-0.022665	0.804797	0.139059	0.999589	0.468125	0.878325	-0.0820788	0.998363	-0.299931	0.882308	-0.0809087	0.996596	-0.289559	0.753836	-0.17294	0.998195	-0.616894	0.83782	0.118397	0.999628	0.386661	0.771717	0.162567	0.999581	0.564671	0.945117	-0.03868	0.999265	-0.1317	0.799012	0.149685	0.996331	0.451701	0.837623	-0.120337	0.999715	-0.389712	0.752772	-0.175387	0.998798	-0.612334	0.773345	0.179468	0.999634	0.535607	0.863554	-0.0956237	0.992516	-0.320882	0.826096	0.131429	0.998877	0.406494	0.991603	-0.0058335	0.999979	-0.0205927	0.773623	-0.161436	0.999116	-0.566381	0.832823	0.120772	0.999763	0.40155	0.951466	0.0341594	0.999756	0.115241	0.567407	0.347175	0.980817	1.06279	0.837759	0.122818	0.999193	0.375389	0.96613	-0.0247362	0.999566	-0.0807843	0.817526	-0.13569	0.998193	-0.41411	0.99302	0.00497471	0.999781	0.0165601	0.900471	-0.0788462	0.998633	-0.230817	0.989775	-0.00717876	0.999633	-0.0251815	0.880631	-0.08536	0.99986	-0.291754	0.824855	0.132051	0.999141	0.417482	0.705195	0.217346	0.996786	0.738824	0.892092	0.0817432	0.998252	0.255085	0.938292	0.0427153	0.999347	0.154203	0	0	0.998115	0.0251145	0.857311	0.0707659	0.999118	0.0284773	0.862467	0.0949949
Serf1	0.182433	-0.464768	0.683348	-2.54259	0.135322	-0.496416	0.597049	-2.8758	0.22647	-0.419468	0.765376	-2.35251	0.196864	-0.424704	0.702792	-2.53281	0.14179	-0.4965	0.609014	-2.79361	0.115769	-0.505498	0.513311	-2.90745	0.0873793	-0.578082	0.482604	-3.36057	0.0793541	-0.57035	0.438031	-3.36384	0.124701	-0.507942	0.586162	-2.9013	0.0866659	-0.555479	0.467753	-3.23516	0.115332	-0.509301	0.53089	-2.94592	0.0967285	-0.548278	0.475012	-3.13833	0.128438	-0.493121	0.587741	-2.83124	0.0725159	-0.610852	0.418165	-3.53538	0.0880608	-0.5472	0.449485	-3.01457	0.131846	-0.491029	0.566144	-2.83129	0.167884	-0.459014	0.66077	-2.51119	0.155082	-0.465637	0.646166	-2.61106	0.082213	-0.561277	0.476376	-3.08933	0.0933589	-0.55463	0.490424	-3.16597	0.0915953	-0.538503	0.46247	-3.2076	0.101737	-0.510925	0.487149	-3.10987	0.106584	-0.549666	0.520533	-3.01264	0.146561	-0.484266	0.605585	-2.81551	0.0973843	-0.519016	0.472881	-3.02917	0.1575	-0.45939	0.600268	-2.63446	0.0509071	-0.656331	0.349166	-3.62435	0.114063	-0.58886	0.56232	-2.91766	0.174726	-0.454167	0.674184	-2.58729	0.104548	-0.529401	0.516521	-3.16694	0.0704763	-0.608776	0.422272	-3.51452	0.213637	-0.413639	0.732697	-2.42864	0.0963915	-0.550052	0.50405	-3.18881	0.0767121	-0.60585	0.45375	-3.24571	0.0585776	-0.609742	0.380935	-3.56035	0.147548	-0.500995	0.628911	-2.78244	0.151783	-0.525746	0.639893	-2.90293	0.125822	-0.501482	0.558971	-2.99901	0.419302	-0.288262	0.916812	-1.59953	0.147653	-0.47679	0.617303	-2.71506	0.122227	-0.522973	0.562825	-2.97845	0.0972256	-0.584841	0.504121	-3.24093	0.0728369	-0.59454	0.440056	-3.39206	0.124663	-0.50718	0.581264	-2.99177	0.0559692	-0.641463	0.370203	-3.49714	0.148791	-0.481768	0.629249	-2.69621	0.0560229	-0.670855	0.370982	-3.63222	0.0480783	-0.666662	0.357065	-3.5652	0.229398	-0.429923	0.761105	-2.2189	0.203474	-0.427646	0.700665	-2.47306	0.15971	-0.494181	0.651154	-2.71203	0.115102	-0.526927	0.561459	-2.82293	0.103709	-0.538125	0.521621	-3.15621	0.0792555	-0.560537	0.442722	-3.38942	0.194181	-0.448425	0.729105	-2.49753	0.0889399	-0.561754	0.488158	-3.21265	0.117273	-0.530827	0.552861	-2.87456	0.0788409	-0.598985	0.458046	-3.30317	0.146337	-0.493572	0.621395	-2.77549	0.107394	-0.526918	0.534066	-3.09396	0.165553	-0.458079	0.664867	-2.65584	0.104821	-0.537657	0.49756	-2.99121	0.0742726	-0.610686	0.440444	-3.46394	0.101082	-0.54568	0.514751	-3.10153	0.0573453	-0.624026	0.367842	-3.78943	0.112777	-0.53308	0.533076	-3.08586	0.062	-0.621257	0.382601	-3.60456	0.177199	-0.445483	0.674862	-2.60607	0.135198	-0.497731	0.60724	-2.84741	0.190568	-0.435778	0.696642	-2.46847	0.060456	-0.620096	0.385234	-3.5574	0.180283	-0.433025	0.671756	-2.53793	0.210135	-0.410817	0.729354	-2.4552	0.176465	-0.447566	0.667838	-2.64382	0.088527	-0.566069	0.480282	-3.35063	0.110154	-0.535431	0.527164	-3.01779	0.173588	-0.46723	0.675615	-2.64841	0.0849574	-0.58396	0.477348	-3.29562	0.0485521	-0.617418	0.320896	-3.49918	0.126907	-0.513194	0.566307	-2.90269	0.0893714	-0.564638	0.480851	-3.30232	0.097819	-0.541848	0.516127	-3.07882	0.0827834	-0.560139	0.430439	-3.23916	0.0988426	-0.547308	0.513883	-3.05362	0.0934556	-0.562628	0.498722	-3.28225	0.164295	-0.46288	0.648926	-2.73852	0.15926	-0.493575	0.634067	-2.67766	0.185783	-0.444566	0.692896	-2.50522	0.0860698	-0.558101	0.487542	-3.19	0.0734598	-0.577003	0.428467	-3.28154	0.227195	-0.403819	0.761008	-2.29746	0.135581	-0.481659	0.574308	-2.67864	0.11892	-0.509788	0.546492	-2.95159	0.065937	-0.594607	0.408175	-3.3937	0.169453	-0.476447	0.665835	-2.69963	0.129746	-0.515285	0.583523	-2.94358	0.116312	-0.523657	0.553317	-2.96257	0.09865	-0.553704	0.504309	-3.22512	0.0436241	-0.671095	0.324171	-3.79398	0.120011	-0.522448	0.55786	-3.09683	0	0	0.54784	-0.52509	0.123086	-2.99021	0.533571	-0.526332	0.114582	-2.99539
Smn1	0.930915	-0.0495883	0.99819	-0.165325	0.428334	0.405617	0.919581	1.52518	0.734114	0.198136	0.999255	0.660646	0.475149	0.402119	0.942753	1.40155	0.796124	0.143576	0.996319	0.491287	0.434331	0.486146	0.898603	1.44524	0.466976	0.402234	0.952059	1.43005	0.832901	0.111238	0.999642	0.404523	0.900615	0.0686775	0.999741	0.235992	0.978129	-0.0155375	0.996992	-0.0517679	0.441468	0.419181	0.911281	1.43999	0.614511	0.274411	0.96885	0.95164	0.869266	0.0942558	0.999637	0.306518	0.764094	0.167497	0.99996	0.5908	0.199056	0.832488	0.679861	2.26969	0.740608	0.181847	0.997573	0.622017	0.985548	0.0105978	0.998034	0.0329859	0.699708	0.203946	0.997299	0.708339	0.889707	0.0757782	0.999204	0.246499	0.751017	0.16795	0.999953	0.598687	0.496346	0.366676	0.931271	1.29337	0.423092	0.421324	0.895819	1.52229	0.506829	0.349555	0.954584	1.23919	0.655336	0.242596	0.99083	0.865649	0.488829	0.353381	0.926435	1.26485	0.953221	-0.0304146	0.998615	-0.109331	0.623982	0.250916	0.983902	0.91008	0.887158	0.0835465	0.996299	0.262007	0.979424	-0.0151802	0.999306	-0.0491677	0.475768	0.415645	0.947718	1.39135	0.443786	0.414527	0.931749	1.48796	0.481686	0.388305	0.949658	1.37403	0.55994	0.313773	0.972794	1.11804	0.935504	0.0456773	0.997272	0.148381	0.661107	-0.250136	0.996454	-0.825233	0.487328	0.373818	0.953434	1.33443	0.695414	0.210063	0.999832	0.792982	0.550832	0.340291	0.968007	1.16865	0.527598	0.348138	0.964956	1.25104	0.720261	0.184322	0.998714	0.671531	0.687372	0.226241	0.994816	0.775545	0.745198	0.179322	0.999683	0.635068	0.665908	0.244032	0.996134	0.816453	0.691816	0.206774	0.998346	0.772334	0.597694	0.29617	0.979032	0.96559	0.745467	-0.20114	0.999792	-0.606206	0.791181	0.151471	0.999262	0.503297	0.398908	0.482395	0.914935	1.5215	0.79955	0.138829	0.999575	0.468791	0.685731	0.211619	0.995538	0.78692	0.768566	0.160464	0.998492	0.567561	0.806065	0.144804	0.997942	0.43984	0.632029	0.264671	0.988598	0.928888	0.716887	0.188352	0.999542	0.700321	0.642869	0.264242	0.995173	0.891992	0.898305	0.0723338	0.999934	0.241377	0.777852	0.158646	0.999625	0.517754	0.578823	0.301619	0.981067	1.04333	0.776393	0.151128	0.997512	0.542687	0.94613	0.037319	0.999672	0.129843	0.493921	0.363036	0.95702	1.31024	0.907642	0.0595706	0.99209	0.213957	0.669828	0.253001	0.995136	0.827465	0.829603	0.121279	0.999633	0.407094	0.701216	0.197502	0.997739	0.764957	0.672642	0.21982	0.994122	0.822188	0.742573	0.187613	0.996241	0.634366	0.715466	0.19353	0.995962	0.703986	0.464154	0.424434	0.946779	1.39525	0.897155	-0.0744413	0.998745	-0.243766	0.79783	0.15646	0.999503	0.485366	0.643871	0.249591	0.988182	0.875648	0.532095	0.331418	0.964162	1.2241	0.351501	0.49445	0.868722	1.82227	0.474325	0.384542	0.946047	1.40747	0.73929	0.178286	0.995716	0.628669	0.775309	0.155167	0.999581	0.555537	0.410662	0.476185	0.916734	1.574	0.951637	0.0318617	0.997511	0.107594	0.646388	0.264417	0.98501	0.872447	0.50846	0.388979	0.959722	1.28545	0.744134	0.1829	0.999634	0.606985	0.699046	0.20155	0.982591	0.72188	0.849744	0.110596	0.998877	0.350497	0.832176	0.112065	0.999979	0.414647	0.451483	0.412303	0.936958	1.4826	0.812543	0.13487	0.999763	0.451132	0.934003	-0.0463543	0.999756	-0.156788	0.913996	0.0586907	0.999812	0.20071	0.892321	-0.0776169	0.999193	-0.248169	0.764028	0.164347	0.999566	0.571115	0.888311	0.0785565	0.998193	0.252064	0.657135	0.241331	0.98871	0.840191	0.656143	0.236149	0.989285	0.821722	0.575342	0.310102	0.981504	1.10071	0.525894	0.331919	0.962889	1.23231	0.676674	0.231931	0.995384	0.786663	0.571994	0.305721	0.975487	1.10363	0.809993	0.136185	0.998252	0.452105	0.678122	0.218612	0.995236	0.826684	0	0	0.977425	0.214672	0.686974	0.743845	0.996048	0.202748	0.69723	0.743418
Naip2	0.393865	1.93837	0.90349	1.62596	0.536382	1.12555	0.95948	1.1906	0.380517	2.63651	0.901994	1.70568	0.285187	2.22471	0.809915	2.09751	0.26945	2.97134	0.797963	2.09989	0.675023	0.837435	0.979387	0.775053	0.40884	1.93329	0.924779	1.62375	0.351452	2.12691	0.863832	1.78652	0.383832	1.84239	0.904254	1.64565	0.374801	1.86875	0.885767	1.67591	0.393475	1.58039	0.887646	1.59642	0.346884	2.11419	0.846164	1.77736	0.481544	1.89385	0.950238	1.31073	0.567256	1.31879	0.972797	1.12624	0.472318	1.39986	0.925119	1.2702	0.415786	3.01993	0.891493	1.52898	0.33186	2.19161	0.860136	1.76703	0.402642	2.13476	0.909361	1.53693	0.489503	1.24743	0.953537	1.22845	0.341964	2.23663	0.865911	1.79303	0.311242	2.30412	0.823133	1.92531	0.423766	1.48884	0.895819	1.52008	0.736987	0.798654	0.999056	0.62698	0.417703	1.66706	0.913411	1.57167	0.228647	2.65729	0.725096	2.19987	0.377996	1.98024	0.867323	1.64307	0.458101	1.40594	0.939042	1.37747	0.491455	1.48375	0.956741	1.27031	0.490649	1.72219	0.948269	1.31403	0.431154	1.58695	0.919637	1.53591	0.44875	1.96037	0.934378	1.4718	0.305972	2.95919	0.838077	1.99918	0.284217	2.69071	0.817801	2.05393	0.369942	2.50781	0.891668	1.64401	0.305446	2.15409	0.842017	1.92917	0.407427	2.33011	0.9204	1.59162	0.466184	2.00815	0.943536	1.47591	0.482037	1.41607	0.94326	1.37733	0.290325	2.26631	0.817767	2.09421	0.423527	1.92953	0.916341	1.50076	0.399775	2.20407	0.90592	1.62274	0.555863	1.43371	0.97553	1.15101	0.348989	1.99166	0.877366	1.77096	0.410883	1.77695	0.921845	1.60226	0.416039	2.55103	0.917173	1.48815	0.399102	2.64105	0.908394	1.57466	0.282423	2.75738	0.815331	2.04319	0.372063	1.96966	0.897294	1.60995	0.417285	1.50937	0.924244	1.49748	0.237839	2.89006	0.749429	2.29549	0.292185	2.2555	0.824226	2.03171	0.540625	1.51316	0.967712	1.09621	0.219256	2.9188	0.744493	2.38298	0.237322	2.35031	0.747215	2.2822	0.445128	1.6656	0.936024	1.46884	0.520726	1.76698	0.964184	1.21295	0.415576	1.85912	0.908134	1.4941	0.238704	2.65539	0.767573	2.21452	0.389977	2.6437	0.900931	1.64256	0.428779	1.96856	0.923756	1.5206	0.52787	1.5307	0.971026	1.20906	0.503399	1.81258	0.9375	1.23408	0.441366	1.90068	0.934087	1.49409	0.465307	1.96899	0.94396	1.38113	0.323434	2.23445	0.845862	1.96866	0.28103	3.23451	0.797844	2.09769	0.294348	2.07605	0.813113	2.02533	0.377676	2.24771	0.887601	1.70372	0.383913	2.55408	0.899677	1.65958	0.391519	1.94342	0.908877	1.61597	0.354092	2.32896	0.877186	1.75588	0.311552	2.6306	0.831226	1.91681	0.186873	3.27461	0.691489	2.58585	0.567955	1.44003	0.97165	1.11694	0.442798	1.51948	0.930998	1.50981	0.396487	1.86099	0.899299	1.60176	0.331404	2.27919	0.864632	1.89039	0.312609	2.34989	0.851957	1.93182	0.428297	1.52916	0.903078	1.40518	0.444297	1.50215	0.926193	1.45468	0.319076	1.89391	0.846735	1.93692	0.494855	2.02881	0.95411	1.26946	0.317752	2.7437	0.817308	1.86551	0.20013	2.60456	0.715806	2.37035	0.246973	2.63205	0.776835	2.26533	0.232633	2.87884	0.762427	2.35029	0.541256	1.3103	0.965123	1.16217	0.27356	2.2779	0.809877	2.07305	0.456871	1.74135	0.945127	1.38269	0.328504	2.08414	0.853362	1.79138	0.24604	3.18418	0.78305	2.20691	0.295748	2.88499	0.806753	1.87663	0.361611	2.01958	0.874815	1.72686	0.501439	1.38837	0.955615	1.24063	0.412855	2.51757	0.915934	1.60897	0.327468	2.06648	0.854169	1.90247	0.372562	1.71605	0.888777	1.68213	0.406197	2.17732	0.911338	1.6221	0.260003	2.63036	0.799211	2.11801	0.456193	1.62628	0.938832	1.48421	0	0	0.882853	2.07907	0.388406	1.66782	0.900304	2.0242	0.392497	1.62324
Gtf2h2	0.471435	0.350805	0.941393	1.37331	0.297083	0.508764	0.827885	2.00786	0.376682	0.455861	0.899992	1.71946	0.410262	0.388266	0.909138	1.61607	0.348186	0.453496	0.86906	1.78383	0.210838	0.580668	0.694058	2.31309	0.428133	0.370603	0.935439	1.5578	0.48837	0.332987	0.946364	1.32852	0.210135	0.632738	0.738574	2.36814	0.408027	0.393805	0.904191	1.56234	0.517476	0.305389	0.947233	1.21087	0.519835	0.295907	0.948216	1.21609	0.171013	0.742895	0.674327	2.54941	0.374343	0.435604	0.884821	1.74886	0.457166	0.360075	0.920825	1.31405	0.252808	0.552683	0.75903	2.14866	0.524844	0.322161	0.964016	1.15795	0.51889	0.325906	0.968967	1.18461	0.600904	0.274628	0.981099	0.929831	0.469704	0.372759	0.945338	1.3641	0.491323	0.328795	0.929388	1.3085	0.400745	0.373106	0.882868	1.59683	0.407489	0.402762	0.90927	1.54636	0.310355	0.499688	0.828192	1.96742	0.854309	0.0875237	0.994713	0.335547	0.472064	0.334458	0.923746	1.34026	0.387295	0.429077	0.907911	1.605	0.703988	0.222556	0.996299	0.701526	0.555049	0.298039	0.971813	1.12517	0.439829	0.37741	0.925256	1.50716	0.342062	0.443956	0.868519	1.84602	0.411695	0.38248	0.914461	1.60314	0.655952	0.214434	0.993294	0.854469	0.430137	0.466845	0.928613	1.44666	0.231222	0.607394	0.758849	2.25369	0.412587	0.387291	0.922416	1.57417	0.440275	0.38374	0.932914	1.56306	0.447654	0.35152	0.930762	1.48763	0.513467	0.305015	0.959998	1.29416	0.317195	0.482329	0.842232	1.87566	0.357172	0.452193	0.880436	1.77449	0.437415	0.368422	0.926652	1.51756	0.221528	0.620583	0.748183	2.31162	0.299019	0.508141	0.835014	2.0235	0.288153	0.53931	0.825975	1.94352	0.433302	0.396695	0.925752	1.46322	0.611582	0.253318	0.984316	0.965274	0.636869	0.265527	0.992217	0.851461	0.295803	0.55361	0.835146	1.9301	0.439841	0.352166	0.927037	1.50218	0.544526	0.286952	0.969681	1.16884	0.477505	0.368102	0.943006	1.27259	0.357489	0.429264	0.879184	1.78487	0.327642	0.48008	0.843144	1.89047	0.495884	0.383424	0.958078	1.30998	0.451485	0.389269	0.936635	1.42205	0.817914	0.126541	0.999625	0.422523	0.625535	0.241012	0.991627	0.917245	0.449619	0.388795	0.929012	1.44459	0.552116	0.299909	0.973764	1.14263	0.507225	0.324574	0.962586	1.27017	0.4809	0.346664	0.92756	1.29993	0.553498	0.296454	0.975559	1.14989	0.343995	0.461198	0.873168	1.79003	0.589676	0.251198	0.975741	1.07523	0.305074	0.480782	0.822022	1.99573	0.601441	0.240551	0.979895	1.00883	0.219037	0.58722	0.742362	2.37368	0.309133	0.540128	0.846536	1.9385	0.448905	0.384434	0.935256	1.42809	0.323441	0.488521	0.856077	1.87095	0.230958	0.610226	0.749864	2.26898	0.230426	0.568109	0.76202	2.34954	0.363314	0.431176	0.877612	1.77804	0.573487	0.261053	0.974341	1.1074	0.432112	0.387583	0.925301	1.48402	0.349726	0.455935	0.878712	1.81999	0.768948	0.156106	0.999265	0.561989	0.25757	0.634645	0.762103	2.00842	0.220761	0.608903	0.730035	2.32858	0.420114	0.387631	0.922775	1.5673	0.485456	0.352107	0.951006	1.29726	0.319352	0.471211	0.818825	1.85935	0.533384	0.316077	0.96709	1.15235	0.467285	0.357741	0.945107	1.42233	0.658577	0.213572	0.995501	0.87009	0.299706	0.493996	0.824097	1.97285	0.158344	0.704884	0.645998	2.6709	0.619456	0.251437	0.990683	0.922935	0.59325	0.274492	0.982007	0.979225	0.480744	0.365632	0.950118	1.34145	0.373948	0.452988	0.874183	1.59575	0.321777	0.477289	0.841539	1.87548	0.569605	0.307002	0.973597	1.04944	0.323357	0.47603	0.85365	1.94045	0.403947	0.390451	0.91306	1.62147	0.441059	0.37618	0.927827	1.45334	0.390993	0.397949	0.901663	1.67525	0.391578	0.449104	0.908204	1.61102	0.405321	0.40428	0.909482	1.65755	0	0	0.899384	0.399732	0.431681	1.5379	0.924501	0.387437	0.431125	1.53196
Ocln	0.226545	1.28045	0.747229	2.30614	0.454282	0.745914	0.929662	1.44093	0.186742	1.42601	0.707955	2.56798	0.571759	0.551907	0.978168	1.10978	0.333194	1.05237	0.856903	1.84009	0.538148	0.56029	0.941552	1.13803	0.363913	0.93091	0.894017	1.78495	0.349249	0.93237	0.86154	1.79471	0.43079	0.795751	0.933272	1.48877	0.351755	0.894959	0.867273	1.75838	0.260523	1.15843	0.766312	2.10496	0.373414	0.863207	0.864595	1.68184	0.410606	0.804816	0.917667	1.53235	0.583541	0.546318	0.975483	1.07923	0.280897	1.04917	0.783348	1.90572	0.522057	0.642666	0.946443	1.20285	0.283125	1.02964	0.814253	1.9545	0.21151	1.25778	0.73275	2.29448	0.325292	1.02312	0.864851	1.74846	0.433465	0.776118	0.926241	1.4779	0.327035	0.968085	0.838191	1.86349	0.402505	0.80307	0.884443	1.59087	0.595613	0.531024	0.973584	0.990783	0.289567	1.07014	0.807258	2.05391	0.358989	0.85543	0.852849	1.67623	0.492991	0.663347	0.933575	1.27771	0.337026	0.942744	0.86867	1.78234	0.369779	0.904933	0.899335	1.65601	0.485334	0.697683	0.948269	1.33018	0.430236	0.810896	0.91926	1.53897	0.528555	0.607279	0.963598	1.22449	0.490678	0.687282	0.953564	1.34598	0.513266	0.655442	0.95987	1.25389	0.366801	0.900765	0.890424	1.65483	0.193588	1.34461	0.707539	2.44724	0.40387	0.819602	0.917272	1.60372	0.299442	1.10283	0.83533	2.10161	0.3156	1.06286	0.835452	1.96606	0.1697	1.51683	0.66241	2.71957	0.248722	1.18273	0.770371	2.16298	0.332154	0.977958	0.857689	1.86895	0.303515	1.06545	0.825769	2.01071	0.39453	0.889866	0.904667	1.61	0.336683	0.972249	0.866507	1.87192	0.398833	0.85856	0.907629	1.54377	0.205906	1.35024	0.725936	2.36211	0.401598	0.827759	0.914999	1.59436	0.322726	0.970696	0.870376	1.78356	0.244183	1.24881	0.779537	2.15001	0.50853	0.663402	0.959397	1.28567	0.44688	0.806081	0.932187	1.46712	0.426496	0.761532	0.920033	1.42466	0.328583	1.02076	0.856544	1.89507	0.56907	0.547062	0.974941	1.09971	0.282141	1.10259	0.831061	2.06895	0.481195	0.698628	0.950438	1.33034	0.406676	0.825095	0.903145	1.5228	0.352333	0.947086	0.880684	1.74809	0.21729	1.26947	0.743725	2.35737	0.415489	0.851062	0.915565	1.56478	0.444976	0.786724	0.937351	1.46295	0.411868	0.779075	0.890137	1.51341	0.606694	0.502549	0.988236	0.999047	0.429465	0.77616	0.927418	1.49457	0.411584	0.844032	0.909646	1.63707	0.548538	0.596968	0.966942	1.16745	0.381718	0.891279	0.885028	1.68946	0.478036	0.687321	0.949458	1.37015	0.435613	0.765094	0.932528	1.48597	0.478643	0.69918	0.947003	1.33614	0.258329	1.1415	0.791879	2.14179	0.380805	0.910021	0.891833	1.66005	0.403708	0.826395	0.908806	1.63593	0.638853	0.461429	0.987474	0.917908	0.366914	0.950465	0.888832	1.77497	0.334102	0.976041	0.850939	1.82462	0.279292	1.11367	0.81282	2.10569	0.549441	0.598273	0.970928	1.14521	0.416972	0.769353	0.898206	1.43991	0.585606	0.514485	0.971537	1.0368	0.357707	0.922871	0.875588	1.78798	0.235763	1.18747	0.771807	2.20497	0.443958	0.751651	0.909705	1.4294	0.481253	0.717984	0.948568	1.30303	0.523508	0.627623	0.970022	1.24827	0.397754	0.85088	0.908396	1.66512	0.340896	0.967334	0.860139	1.81178	0.457857	0.730561	0.940199	1.4056	0.423914	0.794222	0.923697	1.48609	0.276565	1.04984	0.804018	1.99476	0.411383	0.804233	0.91705	1.56281	0.174321	1.37065	0.645025	2.43813	0.500172	0.684297	0.954959	1.27621	0.270722	1.11615	0.804323	2.03269	0.402483	0.854887	0.910403	1.64496	0.287752	1.12183	0.814291	2.06536	0.235461	1.20358	0.761003	2.23811	0.560451	0.57976	0.970415	1.13694	0.47659	0.707957	0.943083	1.33844	0.60745	0.528871	0.98377	1.02326	0	0	0.881751	0.882668	0.39192	1.65946	0.90124	0.852974	0.400216	1.6365
Rad17	0.894272	0.0911654	0.99819	0.253441	0.819135	0.149477	0.998469	0.440307	0.585851	0.366412	0.982581	1.05976	0.783879	0.178221	0.997925	0.538279	0.70424	0.256819	0.996319	0.721818	0.561409	0.37783	0.95077	1.07358	0.938258	0.0512202	0.999853	0.152283	0.520601	0.42457	0.955095	1.23172	0.712863	0.249072	0.999741	0.69543	0.619123	0.329807	0.986556	0.938668	0.894587	-0.0820284	0.998748	-0.247888	0.848648	-0.119223	0.995112	-0.360599	0.52459	0.443325	0.966953	1.18496	0.738091	0.22573	0.99996	0.658272	0.967863	0.0266803	0.998216	0.0712033	0.968744	0.0250243	0.9986	0.0736223	0.811425	0.160999	0.997905	0.434464	0.916686	0.0721549	0.9991	0.192108	0.664374	0.306905	0.991897	0.771239	0.681123	0.280116	0.992831	0.775354	0.91437	0.0705723	0.999444	0.204446	0.780089	-0.173534	0.998993	-0.530577	0.759066	0.204289	0.999056	0.572582	0.77948	0.186892	0.999823	0.543011	0.861509	-0.114113	0.995955	-0.318791	0.90178	-0.0782753	0.996016	-0.230009	0.598361	0.346681	0.978111	0.977923	0.856526	0.124739	0.996299	0.333825	0.677177	0.285688	0.995671	0.793662	0.908906	0.0771313	0.999907	0.223238	0.606243	0.347031	0.982955	1.00149	0.990792	-0.00753963	0.999532	-0.022538	0.644219	0.311162	0.992593	0.885729	0.712712	0.26199	0.997272	0.675175	0.72485	0.235307	0.999894	0.662589	0.831478	0.143825	0.99955	0.408853	0.805459	0.166703	0.999832	0.498831	0.887068	0.0960506	0.999119	0.278226	0.773641	0.191361	0.99898	0.569626	0.58643	0.359191	0.978299	1.02014	0.735969	0.223987	0.999424	0.649839	0.907957	0.0763591	0.999683	0.225936	0.597021	0.357792	0.986159	0.999718	0.974514	-0.0213181	0.998379	-0.0622474	0.610514	0.365299	0.979977	0.931959	0.917555	0.0698098	0.999792	0.193305	0.861097	0.115748	0.999262	0.332604	0.499673	0.489226	0.956764	1.21746	0.609627	0.366436	0.989251	0.942653	0.797598	0.165931	0.998531	0.498722	0.98367	0.0136357	0.998847	0.0394787	0.687695	0.286572	0.997196	0.720184	0.893542	-0.0871268	0.999638	-0.259583	0.88733	0.0916875	0.999542	0.273628	0.925572	-0.063546	0.999804	-0.179705	0.727892	0.239894	0.999934	0.657125	0.67509	0.284822	0.993005	0.769278	0.566344	0.395507	0.979309	1.0778	0.592555	0.368014	0.975471	1.02249	0.678973	0.279745	0.999301	0.795321	0.947846	-0.0431763	0.999978	-0.125285	0.810594	0.152525	0.986721	0.441992	0.810535	0.163238	0.997601	0.465246	0.701142	0.253955	0.994124	0.725958	0.932934	-0.0549732	0.999346	-0.16778	0.83372	0.13836	0.997854	0.408507	0.978857	-0.0171438	0.998163	-0.051185	0.678377	0.290532	0.994761	0.800846	0.98591	0.0118199	0.999079	0.0336592	0.617312	0.347758	0.984323	0.94232	0.788619	0.177551	0.999503	0.508004	0.710917	0.242562	0.996252	0.702015	0.758505	0.203453	0.998363	0.60233	0.657676	0.302472	0.98979	0.866704	0.820669	0.152183	0.998195	0.445941	0.756263	0.214075	0.996839	0.586352	0.778131	0.184789	0.999581	0.548371	0.993102	-0.00572969	0.999265	-0.0165412	0.835518	0.138016	0.997177	0.368331	0.988614	0.00948287	0.999715	0.0271369	0.633845	0.310126	0.989258	0.925971	0.568012	0.403051	0.976018	1.06187	0.833815	0.134678	0.990028	0.391761	0.647557	0.325359	0.994143	0.845805	0.853428	0.121281	0.999979	0.361493	0.831784	0.140608	0.999116	0.418258	0.895823	0.0855601	0.999763	0.249092	0.690316	0.264096	0.999756	0.754366	0.56004	0.392144	0.978483	1.08306	0.68069	0.272782	0.994844	0.754445	0.602662	0.36188	0.989716	0.990382	0.415851	0.56585	0.895426	1.46031	0.367708	0.625375	0.880607	1.70505	0.756319	0.209374	0.998633	0.572709	0.9889	-0.00918852	0.999633	-0.0273364	0.673535	0.276775	0.992142	0.818516	0.875623	0.10802	0.999141	0.295269	0.633144	0.318659	0.991314	0.932143	0.444163	0.545106	0.929855	1.43882	0.968141	0.027107	0.999347	0.0795548	0	0	0.990852	0.192083	0.761927	0.532759	0.998044	0.189126	0.775886	0.558999
Ak6	0.417704	0.354844	0.915181	1.54545	0.746344	0.133423	0.998469	0.622868	0.768952	0.128445	0.999255	0.571345	0.944864	0.0291045	0.998241	0.135729	0.565287	0.254955	0.978481	1.09338	0.556954	0.247728	0.950331	1.08582	0.957932	-0.0219636	0.999853	-0.103701	0.861344	0.074144	0.999642	0.334887	0.647569	0.201784	0.993764	0.863854	0.626481	0.211501	0.989314	0.919015	0.71251	-0.149018	0.995234	-0.68937	0.512031	0.28008	0.946703	1.23891	0.577179	0.243157	0.984615	1.03825	0.857705	0.0796453	0.99996	0.352965	0.950767	0.0259757	0.997337	0.109122	0.694397	0.165982	0.993087	0.738222	0.783601	0.117717	0.997905	0.500093	0.707042	0.173381	0.998043	0.690191	0.521319	0.294127	0.9603	1.13996	0.895035	0.0572684	0.999953	0.248941	0.842896	-0.0840271	0.998972	-0.376824	0.93321	-0.0334887	0.998993	-0.159261	0.370083	0.405509	0.882618	1.67331	0.49316	0.305169	0.94812	1.32902	0.969526	0.0160807	0.998647	0.0698096	0.728622	0.14769	0.98781	0.646642	0.911138	0.0475286	0.999591	0.207189	0.821673	0.104942	0.996299	0.416167	0.600152	0.235769	0.985326	0.999293	0.581692	0.242019	0.980745	1.07487	0.892632	0.0569081	0.999742	0.262253	0.922767	0.0422716	0.999532	0.189328	0.945866	0.028578	0.999889	0.130228	0.548559	0.282037	0.972685	1.10004	0.450903	0.332661	0.931239	1.41919	0.625672	0.209737	0.987443	0.937236	0.716447	0.159857	0.999832	0.735648	0.652175	0.203203	0.990359	0.883061	0.970699	0.0166531	0.999268	0.0727469	0.713961	0.159602	0.998714	0.68734	0.631366	0.211819	0.987035	0.924672	0.928843	0.0370821	0.999683	0.17451	0.609892	0.22945	0.988733	0.964808	0.871283	0.0699279	0.998346	0.315699	0.753032	0.136215	0.996179	0.575716	0.588161	0.257476	0.982333	1.01121	0.576764	0.240279	0.978653	1.06089	0.639952	0.229735	0.993193	0.843679	0.609054	0.244603	0.989248	0.944165	0.772721	0.123518	0.998531	0.561652	0.551091	0.254117	0.971886	1.14983	0.634698	0.213918	0.991784	0.851221	0.735366	0.1449	0.999638	0.655624	0.717056	0.150431	0.999542	0.699885	0.583307	0.243418	0.987194	1.05525	0.677054	0.180229	0.995512	0.786602	0.463459	0.347119	0.931213	1.34552	0.752024	0.141668	0.999377	0.593876	0.84694	0.0851589	0.998689	0.368813	0.916445	0.0448866	0.999672	0.201611	0.647868	0.196719	0.99423	0.874772	0.694481	0.162522	0.979403	0.724384	0.678545	0.176595	0.995136	0.804305	0.80938	0.102991	0.999633	0.456303	0.766625	0.125988	0.999346	0.591726	0.710152	0.153017	0.997854	0.723197	0.626495	0.200981	0.986302	0.939946	0.862687	0.0734472	0.996983	0.334018	0.656198	-0.188525	0.993365	-0.848495	0.796369	0.116969	0.995942	0.486657	0.692812	0.171165	0.998813	0.748524	0.695581	0.16565	0.995562	0.741163	0.978225	0.0116017	0.998363	0.0534738	0.933967	0.0344254	0.996596	0.162055	0.886942	0.0637391	0.998195	0.27969	0.505016	0.298024	0.95343	1.25929	0.843019	0.0841044	0.999581	0.385426	0.633678	-0.210404	0.991581	-0.911722	0.625771	0.207258	0.97462	0.865147	0.788312	-0.111797	0.999715	-0.510597	0.938599	0.0334524	0.998798	0.149747	0.836392	0.0923826	0.999634	0.384055	0.94592	-0.0274818	0.996741	-0.126655	0.539267	0.294234	0.969212	1.13584	0.80106	0.107942	0.999979	0.49304	0.633682	0.208237	0.990904	0.93836	0.748094	0.137654	0.998674	0.610942	0.612146	0.226381	0.992556	0.959958	0.629946	0.223271	0.992076	0.895395	0.586095	0.247352	0.980518	0.99824	0.715864	0.159576	0.999566	0.692486	0.837226	0.0893263	0.998193	0.368728	0.685057	0.17372	0.990306	0.767695	0.759329	0.130223	0.998633	0.565407	0.903851	0.0518956	0.998714	0.237349	0.863913	0.0715596	0.99986	0.332992	0.726954	0.150958	0.997681	0.658712	0.780388	0.118899	0.998818	0.544501	0.588806	0.257856	0.981624	1.01646	0.981014	-0.0106957	0.999347	-0.0474012	0	0	0.988644	0.139381	0.728011	0.595535	0.996669	0.14906	0.716155	0.657168
Cdk7	0.897039	-0.0943735	0.99819	-0.246769	0.873417	-0.111389	0.998469	-0.306788	0.770914	0.214638	0.999255	0.566352	0.811381	-0.169666	0.997925	-0.468364	0.791152	-0.202211	0.996319	-0.503548	0.978645	-0.0189391	0.998645	-0.0494833	0.816955	-0.160533	0.999853	-0.455045	0.858151	-0.128424	0.999642	-0.34268	0.874032	0.125716	0.999741	0.299588	0.803233	-0.178388	0.996992	-0.470501	0.96238	0.0333724	0.998748	0.0882415	0.694782	-0.274832	0.988409	-0.741392	0.689852	-0.310624	0.999637	-0.743163	0.718121	-0.253795	0.99996	-0.710615	0.992144	-0.00714603	0.999126	-0.0174007	0.778183	0.199914	0.9986	0.52927	0.902508	0.0856205	0.997905	0.223057	0.989831	0.0096057	0.999924	0.0234058	0.60112	-0.40292	0.981099	-0.929277	0.855852	-0.130765	0.999953	-0.342754	0.856109	-0.124271	0.998972	-0.344765	0.701617	0.270184	0.992728	0.728089	0.947483	-0.0478094	0.999056	-0.122968	0.708823	-0.257072	0.999823	-0.724224	0.767256	-0.201189	0.988662	-0.540838	0.643453	-0.311763	0.973308	-0.862684	0.878144	-0.105641	0.999591	-0.284642	0.850498	-0.141817	0.996299	-0.348014	0.931023	0.06408	0.999306	0.165013	0.695712	-0.271216	0.996965	-0.763088	0.736027	-0.233265	0.994055	-0.655015	0.833707	-0.145805	0.999532	-0.410005	0.901554	0.0900583	0.999889	0.237248	0.982105	-0.0167507	0.997677	-0.0411273	0.760392	-0.221115	0.999894	-0.574081	0.672693	-0.296035	0.998463	-0.811641	0.934315	-0.0615544	0.999832	-0.166927	0.988447	-0.0102859	0.99954	-0.0283692	0.616451	-0.343922	0.988496	-0.992011	0.794643	-0.186422	0.998714	-0.488092	0.966797	-0.0293893	0.999424	-0.0802217	0.91114	-0.0790759	0.999683	-0.218088	0.861484	-0.127981	0.997351	-0.329941	0.925451	0.0693641	0.998346	0.182312	0.979364	0.0198973	0.998877	0.047328	0.870249	0.119291	0.999792	0.305027	0.605793	-0.37656	0.982381	-0.980996	0.793968	-0.193119	0.999999	-0.471039	0.791895	-0.191794	0.999575	-0.487107	0.950815	-0.0440785	0.998531	-0.119955	0.783754	-0.195953	0.998492	-0.529328	0.997562	-0.00219064	0.99945	-0.00547488	0.859289	-0.127507	0.999638	-0.343874	0.967253	-0.0280969	0.999542	-0.0792861	0.739187	-0.248954	0.999804	-0.640449	0.848152	-0.140636	0.999934	-0.361636	0.704774	-0.27564	0.995875	-0.695341	0.701649	-0.275143	0.999377	-0.720036	0.587148	-0.373682	0.973886	-1.03747	0.877143	-0.11374	0.999672	-0.297079	0.918964	-0.0724155	0.999978	-0.194861	0.821172	-0.158197	0.986721	-0.416868	0.915562	-0.0737258	0.997601	-0.20576	0.938876	-0.0559531	0.999633	-0.145053	0.684096	-0.28927	0.99507	-0.811212	0.987795	-0.0108228	0.999114	-0.0297664	0.991171	0.0075894	0.999567	0.0213714	0.663691	-0.29857	0.994761	-0.839749	0.997936	0.00185332	0.999635	0.0049297	0.956904	0.0386654	0.999608	0.101913	0.913872	0.0809774	0.999503	0.204933	0.962851	-0.0332635	0.999589	-0.0882229	0.99263	0.0063982	0.999005	0.0180962	0.836156	0.147854	0.996596	0.404504	0.696616	-0.271691	0.998138	-0.76701	0.948852	-0.0454741	0.999628	-0.121181	0.847784	-0.132629	0.999581	-0.373579	0.828782	-0.169259	0.999265	-0.413745	0.845036	-0.14442	0.997177	-0.346735	0.969365	0.0276852	0.999715	0.0730318	0.677856	-0.296806	0.995732	-0.807519	0.859144	-0.133457	0.999634	-0.330035	0.718625	-0.247275	0.98314	-0.67275	0.686917	-0.299272	0.996226	-0.745682	0.68958	-0.284157	0.999979	-0.781553	0.769421	-0.204161	0.999116	-0.577197	0.846091	0.141899	0.999763	0.36926	0.991555	-0.00784278	0.999756	-0.0200402	0.876373	-0.114063	0.999812	-0.289113	0.697624	-0.295801	0.99578	-0.712293	0.94558	-0.0508656	0.999566	-0.129861	0.643907	-0.338204	0.979683	-0.829629	0.950752	-0.0434309	0.999781	-0.116909	0.978631	-0.0187185	0.998633	-0.0494325	0.694539	-0.280337	0.996234	-0.7716	0.873953	-0.109732	0.99986	-0.308208	0.829244	-0.157446	0.999141	-0.406855	0.828499	-0.150376	0.999302	-0.423056	0.968195	0.0291581	0.998953	0.0749749	0.638453	-0.331905	0.989894	-0.935909	0	0	0.996987	-0.115792	0.834661	-0.30877	0.999121	-0.127744	0.849325	-0.336357
Mrps36	0.688948	0.0909615	0.997808	0.763338	0.452803	0.169065	0.928589	1.44566	0.633954	0.105421	0.992037	0.926162	0.370999	0.196096	0.88546	1.75575	0.78497	0.0593857	0.996319	0.518823	0.423637	0.151239	0.889633	1.47912	0.513233	0.150275	0.969619	1.28536	0.556323	0.127106	0.969863	1.12799	0.667062	0.0986942	0.994882	0.812911	0.564586	0.122391	0.972412	1.08775	0.251573	0.225681	0.757444	2.14496	0.776224	0.0601337	0.995112	0.537079	0.486407	0.14168	0.952414	1.29623	0.745386	0.0715099	0.99996	0.639269	0.458854	0.158305	0.920825	1.30912	0.708532	0.0845486	0.993087	0.702397	0.894266	0.0327494	0.997905	0.242021	0.754349	0.0726254	0.9991	0.574638	0.692349	0.0825354	0.993099	0.703316	0.674169	0.0960051	0.992358	0.793284	0.350777	0.197919	0.855188	1.77409	0.456673	0.143878	0.915702	1.41448	0.608178	0.113615	0.975731	0.957098	0.821142	0.0477539	0.999823	0.43844	0.282131	0.220643	0.786092	1.96541	0.508032	0.14479	0.940742	1.23362	0.596788	0.127683	0.977832	0.982129	0.637772	0.107314	0.987891	0.869312	0.466581	0.16287	0.942076	1.38795	0.506459	0.139635	0.961387	1.29621	0.585586	0.125293	0.978624	1.05939	0.653337	0.103382	0.999532	0.877096	0.621588	0.104843	0.989397	0.946707	0.753515	0.0713611	0.997272	0.575778	0.634842	0.109814	0.994927	0.894014	0.398355	0.188025	0.913306	1.62261	0.491096	0.158726	0.953362	1.39462	0.573652	0.118595	0.973424	1.10236	0.36626	0.213911	0.882011	1.78939	0.611495	0.107428	0.986975	0.952494	0.602146	0.113886	0.984463	1.00467	0.512953	0.164418	0.962072	1.27852	0.682671	0.0863387	0.996872	0.773055	0.544359	0.138777	0.977666	1.18119	0.607532	0.10846	0.979977	0.939754	0.497162	0.160729	0.955736	1.26791	0.617296	0.10607	0.985082	0.949819	0.693577	0.0832853	0.999127	0.710641	0.656602	0.101786	0.997687	0.820816	0.461669	0.160643	0.939239	1.43147	0.703148	0.0844741	0.998273	0.735028	0.586659	0.111781	0.980214	0.974051	0.629825	0.118251	0.988598	0.934903	0.44717	0.156635	0.927335	1.46804	0.476791	0.16749	0.94938	1.36864	0.713622	0.0823301	0.999934	0.693131	0.814415	0.0536306	0.999625	0.430791	0.637296	0.109415	0.994674	0.886162	0.62691	0.114745	0.98479	0.92876	0.637396	0.101598	0.996915	0.905778	0.452513	0.175376	0.94044	1.43885	0.431803	0.16048	0.90202	1.44978	0.544671	0.138307	0.974428	1.17558	0.75225	0.0612719	0.999633	0.597131	0.351362	0.222391	0.869419	1.85806	0.443245	0.171666	0.924553	1.49197	0.49233	0.143127	0.947893	1.32611	0.563484	0.12912	0.975373	1.11563	0.485574	0.174279	0.954273	1.32919	0.826706	0.0462356	0.995942	0.412878	0.386621	0.176807	0.898899	1.64045	0.884146	0.0325312	0.999589	0.276005	0.356539	0.222163	0.878038	1.8063	0.369398	0.212499	0.881895	1.75561	0.53268	0.139043	0.969045	1.22739	0.510569	0.160733	0.95345	1.24292	0.727937	0.0798287	0.997164	0.67705	0.194545	0.26215	0.719202	2.48183	0.787934	0.061895	0.995256	0.477191	0.513949	0.136785	0.949215	1.2412	0.521169	0.129979	0.965283	1.24716	0.739248	0.0749677	0.999634	0.619009	0.802998	0.0510296	0.989907	0.46581	0.543076	0.141045	0.970735	1.12519	0.395171	0.173899	0.902045	1.66373	0.413589	0.186069	0.919958	1.6099	0.641519	0.0979365	0.985665	0.885683	0.653941	0.107114	0.999756	0.848783	0.67881	0.0875847	0.996575	0.769551	0.632096	0.0955379	0.990495	0.877746	0.644001	0.107864	0.996518	0.879157	0.618618	0.103696	0.973046	0.893465	0.372193	0.186035	0.88331	1.68914	0.570689	0.127519	0.973728	1.0465	0.454475	0.160061	0.938444	1.46966	0.450527	0.175035	0.937249	1.46593	0.74666	0.0650527	0.997681	0.609414	0.354234	0.198682	0.876038	1.8092	0.686379	0.0904781	0.997785	0.75924	0.340255	0.226623	0.865017	1.89958	0	0	0.956915	0.128215	0.5704	1.11016	0.975552	0.123842	0.579619	1.05294
Slc30a5	0.388676	-0.498194	0.900236	-1.64387	0.729136	-0.207762	0.998469	-0.666794	0.607507	-0.305724	0.986592	-0.999036	0.86027	-0.105119	0.997925	-0.345478	0.609124	-0.29825	0.984621	-0.972286	0.417539	-0.459149	0.885898	-1.49866	0.536299	-0.36724	0.972522	-1.21578	0.844689	-0.115937	0.999642	-0.375601	0.525199	-0.366247	0.96995	-1.20062	0.626953	-0.281602	0.989314	-0.917759	0.554096	-0.337127	0.962053	-1.10684	0.790575	-0.153794	0.995112	-0.501785	0.636742	-0.273191	0.990744	-0.879488	0.688043	-0.243787	0.994432	-0.790426	0.819228	-0.127478	0.992651	-0.403902	0.781409	-0.158542	0.9986	-0.52137	0.495557	-0.388848	0.952872	-1.24099	0.544522	-0.348665	0.975664	-1.11286	0.63226	-0.269017	0.985061	-0.850636	0.550091	-0.347951	0.970695	-1.12761	0.56943	-0.323207	0.954512	-1.08164	0.655852	-0.257928	0.980999	-0.846876	0.376246	-0.508375	0.88788	-1.65187	0.585764	-0.319203	0.975745	-1.05691	0.648716	-0.254262	0.973128	-0.832451	0.544242	-0.339887	0.953249	-1.13019	0.459665	-0.420294	0.939042	-1.37268	0.562189	-0.339693	0.977464	-1.07016	0.500471	-0.395515	0.951641	-1.28443	0.633338	-0.282448	0.986462	-0.93072	0.6358	-0.2808	0.989366	-0.920151	0.468845	-0.426007	0.942649	-1.41458	0.521977	-0.372784	0.961736	-1.22807	0.466085	-0.424252	0.938006	-1.33647	0.511565	-0.380474	0.955793	-1.23564	0.773744	-0.170838	0.99955	-0.552321	0.676828	-0.259365	0.998774	-0.844177	0.885589	-0.0873658	0.999119	-0.281895	0.647891	-0.273146	0.994486	-0.904489	0.636848	-0.274588	0.989328	-0.885306	0.67574	-0.24653	0.993069	-0.806108	0.568823	-0.336335	0.980395	-1.11347	0.455902	-0.437092	0.939013	-1.40991	0.717183	-0.215716	0.998346	-0.705764	0.669967	-0.247478	0.988368	-0.779822	0.597488	-0.304482	0.983941	-0.986028	0.512778	-0.38139	0.958969	-1.24413	0.579546	-0.317776	0.980992	-0.9993	0.560964	-0.339626	0.976167	-1.07337	0.624915	-0.288192	0.98688	-0.95074	0.528012	-0.369316	0.963385	-1.21718	0.484236	-0.39119	0.946271	-1.25322	0.696964	-0.236297	0.999638	-0.755376	0.651695	-0.265082	0.993991	-0.871791	0.647272	-0.280904	0.995928	-0.880187	0.749058	-0.186031	0.999934	-0.604148	0.661094	-0.253572	0.99162	-0.804571	0.587495	-0.313609	0.982903	-1.01959	0.558068	-0.341541	0.966413	-1.11913	0.581489	-0.32366	0.984814	-1.05926	0.49305	-0.399088	0.956853	-1.31288	0.534823	-0.353027	0.945975	-1.14465	0.77836	-0.166568	0.997601	-0.54621	0.615706	-0.291088	0.986733	-0.949483	0.534923	-0.367544	0.964356	-1.23713	0.719845	-0.214254	0.997854	-0.697926	0.640853	-0.27501	0.989384	-0.90101	0.76781	-0.175483	0.996983	-0.570182	0.937858	-0.0460612	0.999079	-0.148598	0.638508	-0.27466	0.986648	-0.885975	0.464223	-0.421953	0.940517	-1.38682	0.318889	-0.577403	0.839228	-1.88797	0.560831	-0.341953	0.971346	-1.13946	0.761229	-0.181574	0.996596	-0.594334	0.617327	-0.306823	0.985251	-0.982912	0.670986	-0.248628	0.991089	-0.802467	0.712753	-0.217213	0.995542	-0.716538	0.686973	-0.235738	0.998095	-0.770933	0.570455	-0.318787	0.956465	-1.00652	0.591483	-0.318017	0.972804	-1.02059	0.681682	-0.243669	0.996683	-0.797368	0.565796	-0.331577	0.975134	-1.06796	0.54683	-0.345646	0.949378	-1.12502	0.799902	-0.147764	0.998877	-0.468961	0.515427	-0.384796	0.967187	-1.27266	0.56341	-0.343114	0.979788	-1.1377	0.686068	-0.234172	0.992896	-0.768918	0.591198	-0.309566	0.98794	-1.01693	0.536963	-0.35743	0.972797	-1.14742	0.572059	-0.321642	0.97667	-1.03586	0.377124	-0.519602	0.894971	-1.68028	0.593743	-0.304703	0.96663	-0.957377	0.6662	-0.251075	0.989212	-0.816525	0.704167	-0.219835	0.9948	-0.700757	0.513653	-0.386539	0.957677	-1.28336	0.598629	-0.307806	0.980874	-1.02265	0.568279	-0.329651	0.97664	-1.07639	0.814359	-0.139357	0.998818	-0.458558	0.597015	-0.306264	0.982814	-0.994143	0.632223	-0.288876	0.988369	-0.953313	0	0	0.974596	-0.299238	0.612493	-0.973706	0.983422	-0.305994	0.598059	-0.990085
Pik3r1	0.136977	0.535362	0.596925	2.83597	0.111161	0.544975	0.540207	3.0675	0.105379	0.562219	0.536055	3.14962	0.0377894	0.733708	0.284305	4.07658	0.129871	0.528336	0.582879	2.88004	0.147973	0.514945	0.587281	2.67443	0.17441	0.529892	0.686148	2.67009	0.0982673	0.539931	0.490633	3.16994	0.15981	0.512788	0.656311	2.65635	0.126027	0.609993	0.569537	2.88904	0.123439	0.574999	0.54914	2.88199	0.101252	0.569932	0.488113	3.09655	0.12642	0.567497	0.583571	2.84629	0.100896	0.574543	0.499804	3.22957	0.196652	0.451315	0.676353	2.28189	0.115891	0.574235	0.530419	2.95416	0.0829829	0.620851	0.463022	3.1569	0.135858	0.540923	0.605504	2.73885	0.0437814	0.700258	0.331263	3.58382	0.281594	0.372619	0.81292	2.03163	0.111832	0.582354	0.515007	3.02312	0.0872368	0.592062	0.449564	3.24986	0.0866104	0.55203	0.467918	3.19898	0.112876	0.624334	0.529491	3.07463	0.0839883	0.597535	0.43576	3.15769	0.0645671	0.64001	0.370969	3.44465	0.11135	0.549766	0.536958	2.95582	0.209276	0.445927	0.73508	2.31826	0.109058	0.536587	0.53775	3.05487	0.109268	0.56522	0.530754	3.1246	0.130625	0.558726	0.583471	2.93708	0.20069	0.497763	0.713158	2.49887	0.119027	0.516857	0.560916	2.98985	0.204363	0.463005	0.723559	2.32729	0.105979	0.580551	0.529471	3.04303	0.15421	0.528945	0.640603	2.73742	0.0770251	0.647306	0.444524	3.58134	0.0785167	0.683687	0.435309	3.44681	0.100984	0.630181	0.511995	3.24824	0.0709581	0.656847	0.416312	3.38615	0.151434	0.549244	0.625028	2.76452	0.0554729	0.689915	0.366022	3.74257	0.0709043	0.689669	0.432622	3.4152	0.159357	0.510891	0.643055	2.74187	0.17415	0.496391	0.673655	2.4866	0.153399	0.525616	0.641015	2.66598	0.109492	0.573353	0.538297	3.04225	0.2461	0.429319	0.792775	2.09199	0.14893	0.501045	0.632027	2.66458	0.123592	0.56776	0.559774	2.99453	0.0939101	0.62577	0.496291	3.23103	0.0910487	0.582068	0.497912	3.02756	0.119666	0.557532	0.563952	3.01858	0.0565447	0.664585	0.363144	3.68257	0.156469	0.504005	0.655857	2.72594	0.103995	0.561083	0.530193	3.07057	0.232413	0.431721	0.753697	2.19157	0.109018	0.600475	0.542919	3.01216	0.301808	0.361261	0.843967	1.97293	0.0554995	0.629036	0.372012	3.67994	0.205306	0.474485	0.727441	2.4259	0.0737332	0.606448	0.406152	3.298	0.168731	0.473257	0.655616	2.67091	0.13872	0.521817	0.600723	2.80066	0.144745	0.55441	0.604003	2.90755	0.0868868	0.578608	0.465647	3.33148	0.0640397	0.651003	0.390939	3.57677	0.0855703	0.588337	0.467592	3.32028	0.134789	0.583214	0.606326	2.8504	0.164793	0.520855	0.652497	2.61978	0.0616033	0.651712	0.389022	3.54165	0.204757	0.446119	0.717258	2.40199	0.119418	0.57617	0.560993	3.05083	0.105003	0.591589	0.517248	3.17064	0.117419	0.557964	0.55491	3.08009	0.203167	0.467108	0.702523	2.40399	0.155626	0.488169	0.638424	2.76357	0.0404533	0.695399	0.311613	3.92021	0.352613	0.364881	0.856144	1.64897	0.0947189	0.600786	0.483863	3.17767	0.149346	0.546115	0.626246	2.80295	0.0837403	0.611706	0.475109	3.21619	0.0777274	0.618551	0.415259	3.29381	0.238159	0.415938	0.769109	2.18241	0.0808092	0.582815	0.459111	3.41641	0.134699	0.548776	0.59034	2.94539	0.145189	0.523813	0.605937	2.77121	0.122648	0.571922	0.570016	2.92289	0.0777341	0.594383	0.459921	3.27825	0.112668	0.605273	0.544372	2.90819	0.238364	0.437863	0.77463	2.24318	0.129066	0.550262	0.559639	2.72412	0.172179	0.473895	0.659914	2.58421	0.0798752	0.672554	0.455061	3.23232	0.0562655	0.663235	0.373865	3.75084	0.355078	0.358206	0.87601	1.7967	0.0942344	0.598284	0.493805	3.15693	0.155978	0.522979	0.635013	2.77067	0.135719	0.567711	0.604217	2.80536	0.0926365	0.580594	0.486506	3.34964	0	0	0.560062	0.55697	0.130323	2.95006	0.552025	0.56372	0.118223	2.99219
Mast4	0.0278889	0.986584	0.234747	4.19318	0.0121506	1.04756	0.135712	4.82895	0.0747647	0.871094	0.447194	3.46586	0.0204433	1.04041	0.188676	4.54953	0.0151961	1.11112	0.155797	4.61623	0.0335965	0.908994	0.249579	3.92806	0.0295211	0.992648	0.258266	4.27881	0.0299568	0.912794	0.23938	4.16186	0.0681898	0.760239	0.422511	3.44631	0.0109849	1.11801	0.125922	4.80232	0.0159982	0.944718	0.160776	4.50671	0.00750885	1.09914	0.0879275	5.05139	0.0312663	0.914787	0.264742	4.01078	0.0343093	0.928316	0.268093	4.16642	0.0523049	0.858059	0.339881	3.42971	0.034147	0.921194	0.261312	3.98019	0.00957358	1.11797	0.116475	4.71789	0.0306376	0.970597	0.259331	3.96991	0.0251284	1.00167	0.229921	3.98065	0.0476699	0.837689	0.33947	3.73647	0.0195057	0.959755	0.179142	4.44095	0.0310065	0.958769	0.239125	4.09898	0.024969	0.968224	0.219338	4.1853	0.0172867	1.05195	0.16801	4.61671	0.0225516	1.03618	0.195456	4.16812	0.0338708	0.85831	0.250705	3.95413	0.017897	1.15197	0.176039	4.39569	0.0156972	1.04409	0.169402	4.46067	0.0369696	0.873549	0.28846	3.97691	0.023949	0.9559	0.212407	4.40539	0.0370617	0.913705	0.286738	4.05126	0.017109	1.04844	0.170191	4.65634	0.0199944	1.00525	0.193928	4.46204	0.0328719	0.887347	0.272073	3.91233	0.0152173	1.04617	0.160139	4.56899	0.0243102	1.02076	0.221193	4.32701	0.00623603	1.17141	0.0839018	5.53968	0.0382427	0.897563	0.283088	4.05979	0.0155937	1.01995	0.160095	4.78945	0.0222132	0.986125	0.202649	4.28804	0.0224794	1.05165	0.204038	4.39816	0.00995984	1.19589	0.11778	5.03637	0.00966487	1.17071	0.120222	4.89298	0.0191639	1.05085	0.190245	4.56382	0.0143216	1.05533	0.153692	4.4812	0.0127243	1.1195	0.143938	4.65248	0.0432602	0.870179	0.318298	3.84194	0.0164325	1.00451	0.178082	4.32722	0.0265548	0.968366	0.24028	4.09476	0.0179846	1.06027	0.173184	4.60095	0.0123114	1.07817	0.140491	4.82804	0.0258265	0.952103	0.230619	3.99308	0.0375099	0.918014	0.286669	4.03499	0.0241841	0.96789	0.208166	4.35345	0.0349149	0.926295	0.288238	4.05769	0.0514393	0.880629	0.360798	3.67873	0.0387395	0.862152	0.290092	3.79332	0.00993254	1.11265	0.120658	4.84573	0.0157847	1.12548	0.16145	4.61218	0.0130966	1.02588	0.14344	4.76798	0.056837	0.84115	0.375195	3.64783	0.0421158	0.872008	0.293358	3.7482	0.016728	1.03152	0.171665	4.64328	0.0083282	1.17011	0.103737	4.99093	0.0203282	1.02658	0.18824	4.62593	0.010294	1.07509	0.118205	4.99276	0.00458225	1.16783	0.0642342	5.47556	0.0249388	0.946126	0.220257	4.33052	0.0131927	1.05096	0.14773	4.72409	0.0365468	0.953192	0.285136	3.94305	0.0451852	0.826185	0.323499	3.79515	0.00716165	1.16886	0.0909838	5.09378	0.0360136	0.979742	0.282808	4.1079	0.0616944	0.887688	0.389756	3.65456	0.0177527	1.02946	0.17674	4.66379	0.0191197	1.03541	0.183191	4.42645	0.0162322	1.05575	0.167148	4.67814	0.0299623	0.988673	0.259059	4.15265	0.0379945	0.881511	0.276303	3.68085	0.010829	1.05411	0.124051	4.8457	0.0109154	1.12524	0.12433	4.94825	0.0562674	0.867474	0.380996	3.55014	0.0283447	0.922922	0.225112	4.09382	0.0470864	0.907573	0.334582	3.67348	0.025934	0.964747	0.225873	4.35795	0.0358639	0.968332	0.281296	4.13202	0.0296578	0.911145	0.241546	4.13688	0.0159977	1.00736	0.164774	4.56105	0.0269937	0.944735	0.246485	4.11012	0.0413031	0.863292	0.301909	3.74081	0.0181827	1.05241	0.186692	4.49341	0.0277641	0.92934	0.229876	3.94962	0.0257004	0.998217	0.22212	4.22244	0.0260066	1.0001	0.229826	4.10841	0.0300828	0.89402	0.251956	4.26175	0.0110351	1.02614	0.127469	4.93786	0.00885046	1.07764	0.108807	4.93832	0.0269819	0.956107	0.230822	4.31943	0.0424581	0.93201	0.320442	3.81525	0.00975631	1.1076	0.112731	5.1477	0	0	0.217771	0.990939	0.026011	4.32754	0.219797	0.987629	0.0246245	4.32322
Srek1	0.867966	0.065024	0.99819	0.317025	0.705147	0.144108	0.998104	0.728618	0.771872	-0.1157	0.999255	-0.563917	0.877458	0.0595951	0.997925	0.302618	0.865698	-0.0688665	0.996319	-0.321593	0.893716	-0.0503857	0.998645	-0.24698	0.878799	0.0615408	0.999853	0.29979	0.743164	0.128092	0.999642	0.628242	0.798566	0.102292	0.999741	0.482253	0.859031	0.0700389	0.996992	0.335379	0.847133	-0.0752776	0.998748	-0.36065	0.879781	0.0586456	0.995479	0.285781	0.76321	0.120186	0.999637	0.561053	0.935002	-0.0334003	0.99996	-0.160548	0.802754	0.0972985	0.991986	0.441452	0.876466	0.0583936	0.9986	0.29208	0.988687	0.00574672	0.998232	0.0258196	0.882335	0.0563224	0.9991	0.27181	0.850977	-0.0748944	0.999204	-0.333949	0.959106	0.0201788	0.999953	0.0967471	0.884327	0.0614104	0.998972	0.276616	0.986204	0.00666683	0.999604	0.0328588	0.753662	-0.123654	0.999056	-0.585849	0.832456	0.0835876	0.999823	0.410275	0.83029	0.082817	0.992632	0.39166	0.978083	-0.0103964	0.999402	-0.0512021	0.719975	0.137291	0.996565	0.665537	0.95142	-0.0249454	0.996299	-0.112489	0.9668	-0.0164508	0.999306	-0.0793479	0.986122	0.00733966	0.999907	0.0339364	0.900304	0.0483597	0.999742	0.243409	0.747637	0.133446	0.999532	0.628351	0.981859	-0.00909086	0.999889	-0.0436123	0.937521	-0.0340658	0.997272	-0.143731	0.792237	0.103802	0.999894	0.495848	0.818634	0.0928266	0.99955	0.440546	0.881842	0.0603551	0.999832	0.301045	0.995968	0.00203174	0.99954	0.00990063	0.812659	0.0927196	0.99898	0.469376	0.993526	0.00319762	0.998974	0.0152163	0.997722	-0.00116471	0.999593	-0.00550332	0.922084	0.0378986	0.999683	0.191138	0.898151	0.0501749	0.997509	0.242036	0.934668	0.0336552	0.998346	0.159717	0.888203	-0.0590746	0.99858	-0.257222	0.74073	0.137799	0.999792	0.617904	0.758338	0.120528	0.999262	0.584819	0.984031	0.00856957	0.999999	0.0361005	0.884043	0.0579636	0.999575	0.269254	0.963489	-0.0181027	0.998531	-0.0890176	0.667555	-0.166664	0.995332	-0.828445	0.806244	0.0951067	0.997942	0.439427	0.990651	-0.00478155	0.999638	-0.0227296	0.957964	-0.0199026	0.999542	-0.101795	0.890817	-0.0573232	0.999804	-0.264064	0.773734	0.117003	0.999934	0.542981	0.706144	0.15267	0.995875	0.691956	0.925752	0.0371136	0.999377	0.175155	0.882875	-0.0577917	0.998689	-0.281498	0.825479	0.0892101	0.999672	0.423741	0.696995	0.160067	0.999978	0.745786	0.947934	-0.0250718	0.99594	-0.120431	0.760758	0.119181	0.997601	0.590902	0.922427	-0.0373202	0.999633	-0.184199	0.983308	0.00802875	0.999784	0.0417134	0.959876	0.0208467	0.997854	0.0978966	0.942747	-0.0284163	0.998163	-0.138709	0.902337	0.0476553	0.996983	0.236983	0.906469	0.0467203	0.999079	0.223944	0.91763	-0.0420988	0.99908	-0.195041	0.793202	-0.107222	0.999503	-0.496731	0.990752	-0.00454321	0.999589	-0.0219556	0.972844	0.0136212	0.998363	0.0666932	0.934505	-0.0320181	0.996596	-0.160731	0.990096	-0.00486074	0.999377	-0.0244197	0.956058	-0.0216005	0.999628	-0.104089	0.975676	0.0118507	0.999581	0.0593418	0.685633	0.161283	0.998095	0.774418	0.872853	0.0614293	0.997177	0.283899	0.961367	0.0193889	0.999715	0.0921132	0.792575	-0.103088	0.998798	-0.51121	0.830704	-0.0861838	0.999634	-0.397607	0.900311	-0.048026	0.994868	-0.233903	0.699488	0.150349	0.998877	0.714172	0.813251	0.0929199	0.999979	0.462237	0.826278	-0.0868699	0.999116	-0.432166	0.779438	0.114443	0.999763	0.532753	0.804877	-0.0999714	0.999756	-0.467737	0.751412	0.124346	0.997924	0.58871	0.858136	0.0717085	0.999193	0.327698	0.98581	-0.00717072	0.999566	-0.0338353	0.762151	0.118982	0.99686	0.543206	0.950692	0.0237178	0.999781	0.117051	0.900222	-0.0503488	0.998633	-0.231396	0.924075	0.0391591	0.998714	0.187255	0.960819	-0.0184436	0.99986	-0.0954441	0.869755	-0.0649997	0.999141	-0.309323	0.992423	-0.00376988	0.999763	-0.0185468	0.684027	0.173339	0.997785	0.765258	0.89547	0.0535426	0.998756	0.261704	0	0	0.998655	0.0263963	0.872524	0.125396	0.999167	0.0205127	0.883459	0.0973218
Gm52054	0.438924	1.54358	0.927869	1.47603	0.445116	1.48086	0.924227	1.47037	0.531592	1.35603	0.966594	1.21677	0.478648	1.35562	0.943378	1.39046	0.634242	0.874934	0.987714	0.904671									0.974397	0.0647639	0.999783	0.0615342	0.729461	0.677727	0.999741	0.653535	0.563095	1.25127	0.971963	1.09192	0.593598	1.06878	0.970275	0.99832	0.95348	0.102581	0.996247	0.110229	0.374813	2.20271	0.892828	1.65278	0.772508	0.550047	0.99996	0.56912	0.770067	0.60626	0.989195	0.516567	0.781026	0.543406	0.9986	0.522309	0.739099	0.666606	0.997905	0.606468	0.459188	1.814	0.942987	1.3593	0.323822	1.96316	0.863396	1.75377	0.882918	0.28168	0.999953	0.277874	0.496519	1.27738	0.931357	1.29285	0.773538	0.503456	0.998993	0.546818					0.734909	0.629101	0.999823	0.656668	0.817157	0.397108	0.992632	0.422491	0.75147	0.518834	0.990084	0.59025	0.531132	1.16103	0.959028	1.16268	0.642004	0.846044	0.988286	0.858387	0.485383	1.3573	0.948269	1.33003					0.377865	1.80081	0.897705	1.71339	0.534456	1.31765	0.96999	1.21316	0.698646	0.744085	0.999362	0.742536	0.600409	1.01675	0.988377	0.960483	0.660699	0.814035	0.996454	0.826292	0.608395	0.949753	0.984444	0.98438	0.697206	0.740875	0.999832	0.788071	0.3258	2.0859	0.844662	1.92506	0.372047	1.80613	0.885587	1.76789	0.777563	0.514567	0.998714	0.52974	0.823058	0.430973	0.999424	0.430946	0.599657	1.01503	0.983011	1.02574	0.640235	1.03055	0.995941	0.883767	0.644614	0.879534	0.997322	0.898719	0.435923	1.89517	0.925945	1.42554	0.584377	1.13059	0.982294	1.02148	0.558928	1.0728	0.974696	1.11091	0.653331	0.782304	0.996239	0.810082	0.810021	0.448411	0.999575	0.443813	0.571865	1.22453	0.976271	1.09933	0.523277	1.20638	0.961596	1.23118	0.641674	0.818731	0.994144	0.833725	0.890127	0.272607	0.999638	0.267963	0.577532	1.20951	0.977138	1.0757	0.472189	1.41947	0.947304	1.38297	0.66633	0.836763	0.995236	0.814373	0.524973	1.188	0.964883	1.16665	0.551853	1.09782	0.97672	1.11829	0.564704	1.6433	0.967551	1.10032	0.48261	1.56242	0.947771	1.34924	0.65837	0.818999	0.99657	0.846883	0.786828	0.515382	0.986441	0.498744	0.680897	0.732084	0.995136	0.798074	0.464654	1.82468	0.94394	1.38315	0.509566	1.34497	0.954871	1.31489	0.50289	1.34916	0.954395	1.30365	0.89025	0.238227	0.998163	0.26651	0.55064	1.26244	0.97329	1.15257	0.643939	0.896815	0.993365	0.880956	0.645573	0.875534	0.988432	0.867371	0.575564	1.11178	0.979347	1.06085	0.355145	2.05721	0.876274	1.75143	0.860266	0.401407	0.998363	0.344881	0.484864	1.65693	0.94775	1.36619	0.562399	1.27418	0.97104	1.13958					0.429025	1.75973	0.924077	1.53923	0.593158	1.22032	0.982029	1.02213	0.91097	0.194463	0.997511	0.198357	0.44263	1.6276	0.925629	1.46001	0.642046	0.887116	0.990302	0.90365	0.605297	0.96345	0.987158	0.961103	0.477572	1.37834	0.923776	1.32612	0.474391	1.5661	0.947759	1.3235	0.794736	0.506724	0.999979	0.509066	0.844494	0.360413	0.999116	0.386228	0.618489	0.926393	0.981161	0.947352	0.669093	0.866675	0.999756	0.809212	0.749508	0.580164	0.997924	0.593374	0.580694	1.23328	0.979756	1.01266	0.637015	0.960518	0.993614	0.897733	0.489148	1.37252	0.928756	1.24139	0.602928	0.946376	0.978861	0.984659	0.468687	1.45397	0.943287	1.33732	0.571232	1.04547	0.980512	1.11257	0.330368	2.26005	0.85782	1.8911	0.613714	0.93162	0.986849	0.952243	0.4345	1.83599	0.925772	1.52624	0.719194	0.6308	0.998252	0.676057	0.622751	1.06754	0.985341	0.979914	20	0	0.969277	1.063	0.610968	0.989483	0.982294	1.03055	0.600409	0.984659
Erbin	3.66001e-07	1.34152	3.03225e-05	9.69866	5.10433e-06	1.37819	0.000296011	8.78169	1.29548e-06	1.39568	0.000103892	9.4148	3.87234e-07	1.48175	2.91927e-05	9.96046	2.57207e-07	1.42725	2.42201e-05	9.79728	1.25257e-07	1.38542	1.06288e-05	9.77107	1.48926e-08	1.51927	2.84633e-06	11.1328	1.41829e-07	1.38797	1.31183e-05	10.0906	9.16762e-07	1.48209	7.21818e-05	9.27592	6.14656e-08	1.42963	7.32432e-06	10.2242	2.97662e-07	1.47243	2.41019e-05	9.58777	1.5117e-07	1.41568	1.22216e-05	9.92203	2.89114e-07	1.32101	2.68512e-05	9.55437	7.02008e-07	1.45516	5.07407e-05	9.76594	1.33779e-07	1.50348	1.26027e-05	9.32018	7.01253e-07	1.48467	5.65869e-05	9.32139	2.79825e-07	1.33663	2.50842e-05	9.35353	3.02745e-07	1.37447	2.76983e-05	9.40572	2.01959e-07	1.37951	1.94859e-05	9.23878	6.96838e-07	1.38609	5.82588e-05	9.36287	1.16728e-06	1.44846	7.84424e-05	9.24252	1.1556e-07	1.51031	1.14567e-05	10.0725	3.10369e-07	1.35304	2.63082e-05	9.55284	1.19318e-06	1.4283	8.12735e-05	9.41895	2.39971e-07	1.44267	1.97083e-05	9.439	1.62088e-07	1.42144	1.50609e-05	9.76279	2.07717e-06	1.52004	0.000142862	8.81047	7.20428e-07	1.2859	5.97793e-05	9.15032	1.25108e-06	1.32116	8.52465e-05	9.24095	2.18528e-07	1.43589	2.13839e-05	10.112	7.61824e-08	1.50466	9.02674e-06	10.4453	4.26788e-06	1.40669	0.000257327	8.97909	5.00043e-07	1.42881	4.47372e-05	9.64023	1.00492e-06	1.35385	8.11296e-05	8.96773	3.58605e-07	1.45239	3.09575e-05	9.58108	1.45174e-05	1.23937	0.000689972	8.3303	1.38246e-06	1.48793	9.50684e-05	9.77764	2.65219e-06	1.48535	0.000162143	9.20019	2.7895e-06	1.51792	0.000193287	9.28016	2.57904e-07	1.37526	2.39721e-05	9.66082	1.67598e-08	1.45591	2.43415e-06	10.8741	2.94411e-06	1.47962	0.000197657	9.13521	3.20929e-06	1.45583	0.000236146	8.80601	1.82026e-06	1.3737	0.000141578	9.29863	9.89944e-08	1.40151	1.04566e-05	9.74988	1.15991e-07	1.46166	1.37983e-05	9.89677	8.16261e-07	1.37865	6.02686e-05	9.37384	9.30296e-06	1.21337	0.000499214	7.99509	2.67672e-06	1.27946	0.000182773	8.66616	5.14078e-06	1.38294	0.000281619	8.86565	3.21372e-07	1.45428	2.92707e-05	9.85722	1.21941e-06	1.30516	8.64909e-05	8.69353	1.12722e-07	1.47703	1.26019e-05	10.2902	3.39272e-08	1.44289	3.8583e-06	10.6603	1.52868e-06	1.39763	0.00011698	9.24796	1.08938e-06	1.43646	9.66399e-05	9.20679	1.31054e-07	1.42801	1.22312e-05	9.68518	6.24451e-06	1.30594	0.000339315	8.49157	7.60717e-07	1.36858	6.14809e-05	9.44882	3.18436e-06	1.38567	0.000194272	8.95233	1.64797e-06	1.37648	0.000115334	9.17895	6.24252e-07	1.40905	4.3015e-05	9.19091	3.33886e-06	1.38893	0.000218588	9.0217	1.68928e-06	1.29164	0.000116615	9.05593	2.17769e-07	1.53727	2.1746e-05	10.3345	1.73381e-05	1.43861	0.00076738	8.36087	4.11046e-08	1.52836	4.74019e-06	10.5957	2.57705e-06	1.41329	0.000168614	9.08058	5.96971e-07	1.45987	4.92217e-05	9.51518	4.13659e-06	1.33044	0.000249003	8.68349	2.43976e-06	1.38021	0.000143065	8.93038	1.02817e-06	1.41344	7.31991e-05	9.25509	3.36858e-07	1.45948	3.25387e-05	9.99474	2.1286e-07	1.48737	2.0702e-05	10.1467	4.92718e-06	1.43969	0.000283073	8.98605	1.83478e-05	1.44301	0.000840808	8.09296	5.40498e-06	1.42268	0.000313553	8.85243	4.54207e-08	1.50973	5.72961e-06	10.4618	1.38657e-07	1.35931	1.12357e-05	9.34358	1.36126e-06	1.32673	9.29503e-05	9.18607	5.79821e-06	1.38204	0.000326199	8.81335	1.37864e-06	1.3491	9.42963e-05	8.97889	3.29867e-07	1.39979	2.61979e-05	9.53309	1.01641e-06	1.40952	6.86237e-05	9.04425	5.07791e-07	1.52221	4.30692e-05	9.82916	1.03454e-06	1.48659	7.45575e-05	9.6188	3.7225e-06	1.38021	0.000237976	8.80079	5.55407e-06	1.31302	0.000308397	8.60097	5.88344e-07	1.38725	5.01827e-05	9.28286	2.91216e-07	1.45342	2.57735e-05	9.40309	1.53092e-06	1.38201	0.000122267	9.14549	1.4227e-06	1.38386	9.42277e-05	8.65412	9.84851e-07	1.36389	7.58079e-05	9.26491	8.50587e-06	1.29406	0.000470435	8.21647	1.50576e-07	1.45944	1.46524e-05	10.3191	1.20548e-05	1.45727	0.000616253	8.50297	4.23728e-07	1.29299	3.74631e-05	9.54165	8.77778e-08	1.52168	9.53551e-06	10.4488	4.55622e-06	1.40678	0.000275577	8.62004	1.09157e-07	1.55729	1.02678e-05	10.5784	0	100	0.000121645	1.4128	2.04957e-06	9.40305	6.0024e-05	1.41336	7.40572e-07	9.33249
Nln	0.82452	0.137134	0.99819	0.422847	0.957539	-0.0314588	0.998469	-0.102524	0.71965	0.225089	0.999255	0.698122	0.857593	-0.1061	0.997925	-0.352168	0.506161	0.437297	0.963915	1.26417	0.729695	0.198294	0.989979	0.638751	0.931868	0.0512657	0.999853	0.16808	0.761644	0.180049	0.999642	0.581568	0.637514	0.287642	0.993535	0.890377	0.68493	0.247043	0.996992	0.766174	0.80739	0.146667	0.998748	0.456093	0.910395	-0.065489	0.995479	-0.212646	0.801686	0.16092	0.999637	0.467748	0.904771	0.073363	0.99996	0.235519	0.866328	-0.0966722	0.992651	-0.297485	0.816684	0.141077	0.9986	0.435557	0.701761	0.232781	0.997043	0.69733	0.580198	0.35427	0.98402	1.01572	0.420029	0.542196	0.928747	1.43335	0.702466	0.244549	0.996647	0.720754	0.955947	0.0330339	0.999461	0.105029	0.963235	-0.0267009	0.999122	-0.0875939	0.442764	0.481119	0.924755	1.43288	0.734478	0.209016	0.999823	0.657777	0.870965	0.0976432	0.996903	0.296823	0.924856	-0.0540638	0.996016	-0.175786	0.441726	0.464758	0.932294	1.42816	0.336295	0.621608	0.872808	1.77533	0.772155	0.18233	0.998787	0.552007	0.936941	-0.047076	0.999907	-0.154358	0.860343	-0.104064	0.999742	-0.341842	0.930874	-0.0512708	0.999532	-0.169402	0.825087	0.135946	0.999889	0.423882	0.446113	0.515754	0.932628	1.39707	0.699305	0.236949	0.999894	0.72711	0.942045	0.0435758	0.99955	0.139674	0.959229	0.031228	0.999832	0.103539	0.816017	0.142463	0.999119	0.455832	0.692886	0.245416	0.99898	0.782186	0.851148	0.11158	0.998714	0.35189	0.781206	0.176583	0.999424	0.535272	0.914711	0.0630476	0.999683	0.20929	0.688538	0.252969	0.996872	0.757963	0.950366	0.0370029	0.998352	0.121282	0.660985	0.267266	0.988368	0.802439	0.876271	0.0989378	0.999792	0.290753	0.550484	0.38718	0.972622	1.13486	0.393602	0.569513	0.912847	1.53869	0.919198	0.0638407	0.999575	0.18728	0.776765	0.171277	0.998531	0.551385	0.76634	0.181881	0.998492	0.573183	0.527302	0.41461	0.966076	1.13251	0.900316	0.0759779	0.999638	0.242977	0.832958	0.124459	0.999542	0.407324	0.39844	0.554085	0.914414	1.62437	0.479886	0.447239	0.949469	1.33431	0.5485	0.370729	0.97243	1.10116	0.477843	0.483053	0.949902	1.33404	0.992577	0.005586	0.999834	0.0177754	0.635996	0.292766	0.996443	0.909547	0.858671	0.106889	0.999978	0.341053	0.625303	0.295499	0.970278	0.900635	0.995389	-0.00347423	0.999181	-0.0112143	0.769151	0.179294	0.999633	0.555159	0.582979	0.340813	0.973724	1.09464	0.939515	-0.0451011	0.997854	-0.147654	0.734165	0.20344	0.995027	0.655885	0.921602	-0.0577157	0.996983	-0.190066	0.950496	-0.0372017	0.999079	-0.118333	0.653233	0.285149	0.989257	0.847294	0.722871	0.219827	0.999503	0.671942	0.670516	0.265242	0.994189	0.805842	0.913996	0.0662739	0.998363	0.211586	0.806097	-0.146033	0.996596	-0.480102	0.724935	0.227855	0.998195	0.692212	0.57884	0.342563	0.971712	1.04858	0.578048	0.342695	0.9776	1.08259	0.882756	0.0940466	0.999265	0.282143	0.763337	0.178547	0.995256	0.534149	0.675276	0.259814	0.99096	0.796633	0.74639	0.205673	0.998798	0.628695	0.976643	0.0188426	0.999634	0.054448	0.932375	-0.0493449	0.995916	-0.158445	0.741774	0.20984	0.998877	0.609627	0.836597	0.126053	0.999979	0.403566	0.958341	0.0327916	0.999997	0.102855	0.983026	0.0126374	0.999763	0.0404732	0.65047	0.285733	0.999756	0.857901	0.659839	0.2757	0.996575	0.817959	0.924845	-0.0572084	0.999193	-0.172941	0.977365	0.0173432	0.999566	0.0539774	0.762616	0.183453	0.99686	0.542112	0.722586	0.218638	0.998272	0.671977	0.787672	0.165017	0.998633	0.497072	0.696955	0.25139	0.99674	0.765179	0.988063	-0.00904169	0.99986	-0.0290664	0.940393	0.0462196	0.999141	0.14106	0.73377	0.21348	0.997734	0.664219	0.712268	0.233317	0.997825	0.693498	0.852809	0.114813	0.998756	0.369564	0	0	0.989039	0.172809	0.765295	0.515607	0.998416	0.177565	0.77446	0.538692
Sgtb	0.437758	-0.741267	0.926827	-1.4798	0.42414	-0.845617	0.91806	-1.53907	0.418845	-0.783885	0.929174	-1.57241	0.454061	-0.776369	0.933029	-1.46932	0.391473	-0.824375	0.903033	-1.62949	0.449017	-0.812758	0.905876	-1.39949	0.600731	-0.531367	0.985804	-1.02888	0.536156	-0.639419	0.960088	-1.18613	0.560514	-0.605538	0.979557	-1.09994	0.444761	-0.738988	0.924896	-1.44301	0.263996	-1.09199	0.76905	-2.08969	0.483164	-0.697281	0.932111	-1.32497	0.734011	-0.378666	0.999637	-0.6328	0.287551	-0.993963	0.815734	-2.09364	0.243176	-1.21412	0.742012	-2.06262	0.44547	-0.774183	0.910457	-1.4336	0.475582	-0.717629	0.94553	-1.29913	0.585672	-0.567948	0.984697	-1.00107	0.583274	-0.552238	0.978769	-0.975171	0.634992	-0.484534	0.98478	-0.895699	0.340682	-0.883763	0.84886	-1.81161	0.376803	-0.821653	0.870186	-1.67951	0.570852	-0.555323	0.972369	-1.05814	0.40808	-0.796987	0.908804	-1.60437	0.321542	-1.02304	0.819852	-1.81146	0.445435	-0.760835	0.910341	-1.42212	0.451633	-0.750185	0.937138	-1.39737	0.625806	-0.502316	0.98684	-0.900374	0.397405	-0.892037	0.911575	-1.61331	0.363195	-0.917237	0.877033	-1.77409	0.438083	-0.751415	0.930878	-1.50665	0.308307	-0.960738	0.838887	-1.98955	0.507971	-0.730883	0.959166	-1.26969	0.730635	-0.357935	0.997272	-0.631287	0.711159	-0.382778	0.999894	-0.697068	0.289959	-1.0519	0.825643	-2.03308	0.402313	-0.817169	0.918357	-1.69627	0.375037	-0.883262	0.884818	-1.7379	0.242629	-1.09588	0.767543	-2.31411	0.285021	-1.08659	0.811875	-2.0048	0.39939	-0.876107	0.90592	-1.62406	0.302249	-1.0401	0.824965	-2.01598	0.320987	-0.953517	0.855338	-1.87663	0.311863	-1.0783	0.84719	-1.97047	0.672833	-0.443366	0.988368	-0.772631	0.481979	-0.724912	0.950247	-1.31303	0.40595	-0.897608	0.916277	-1.57967	0.43218	-0.82527	0.932	-1.41669	0.622994	-0.502002	0.992504	-0.907588	0.480963	-0.679937	0.947477	-1.37051	0.489742	-0.69544	0.950933	-1.33228	0.63841	-0.498169	0.992905	-0.841902	0.328533	-0.947579	0.856544	-1.89527	0.300696	-0.970942	0.817029	-1.99875	0.607798	-0.574129	0.987943	-0.987266	0.486544	-0.736342	0.951932	-1.31416	0.396232	-0.829159	0.894631	-1.55695	0.750426	-0.355402	0.999377	-0.597834	0.757142	-0.354172	0.996645	-0.590862	0.51489	-0.675765	0.960798	-1.25149	0.464107	-0.728461	0.943418	-1.4022	0.40015	-0.848492	0.879698	-1.55166	0.415508	-0.778327	0.91865	-1.58016	0.233866	-1.19048	0.75517	-2.25188	0.269576	-1.04981	0.789147	-2.20116	0.268683	-1.06591	0.783305	-2.15235	0.389315	-0.849824	0.889166	-1.66267	0.383332	-0.826172	0.890036	-1.68361	0.248933	-1.18539	0.781982	-2.19753	0.475603	-0.750916	0.946537	-1.34539	0.551361	-0.600109	0.970283	-1.12877	0.425251	-0.786818	0.918972	-1.51028	0.304454	-1.10327	0.839263	-2.01191	0.317334	-1.01148	0.835766	-1.9558	0.387365	-0.85113	0.901596	-1.70049	0.260451	-1.07987	0.776348	-2.12582	0.37165	-0.827327	0.889384	-1.73877	0.282394	-1.11969	0.826543	-2.05655	0.612706	-0.519879	0.971279	-0.898014	0.430379	-0.766824	0.918384	-1.49953	0.418433	-0.824397	0.921437	-1.57297	0.678854	-0.433596	0.995814	-0.76998	0.571734	-0.569507	0.956965	-1.05591	0.595875	-0.531464	0.987546	-0.981202	0.319318	-0.941847	0.850711	-1.9486	0.340513	-0.953557	0.868416	-1.87682	0.425051	-0.787606	0.912471	-1.51747	0.387254	-0.876601	0.900606	-1.63702	0.378583	-0.828663	0.898825	-1.63637	0.257806	-1.09735	0.781614	-2.07455	0.75537	-0.3325	0.999566	-0.592747	0.506218	-0.705805	0.939119	-1.19307	0.550847	-0.621056	0.967094	-1.12908	0.492742	-0.664169	0.953072	-1.26596	0.408672	-0.830326	0.915357	-1.62342	0.298153	-1.03836	0.825279	-2.02132	0.405289	-0.783496	0.910976	-1.56993	0.365142	-0.875637	0.883401	-1.76859	0.406554	-0.819097	0.912052	-1.56065	0.342574	-0.939791	0.86718	-1.89047	0	0	0.906479	-0.788473	0.441461	-1.50163	0.915817	-0.804872	0.418639	-1.55431
Trappc13	0.225554	-0.42454	0.745295	-2.31107	0.225628	-0.42521	0.753842	-2.33327	0.0947949	-0.596101	0.507361	-3.24942	0.210137	-0.448212	0.724485	-2.45951	0.116387	-0.552872	0.551349	-2.98559	0.090174	-0.569547	0.450368	-3.13242	0.204457	-0.458731	0.733602	-2.4947	0.0967895	-0.577554	0.487871	-3.18395	0.119266	-0.546132	0.575619	-2.94387	0.118083	-0.544663	0.552501	-2.95119	0.18836	-0.455089	0.666263	-2.46096	0.168382	-0.47414	0.626091	-2.60264	0.138714	-0.512708	0.611931	-2.75732	0.311012	-0.379685	0.838845	-1.99441	0.177175	-0.452169	0.643127	-2.38502	0.133632	-0.510237	0.570166	-2.81826	0.115437	-0.54388	0.556708	-2.86661	0.221262	-0.425158	0.746496	-2.24629	0.057054	-0.674296	0.386792	-3.38246	0.207541	-0.441608	0.722294	-2.37807	0.239739	-0.413895	0.743484	-2.23526	0.146001	-0.501997	0.585191	-2.7627	0.107717	-0.563759	0.52433	-3.00293	0.25132	-0.420271	0.767355	-2.22472	0.323603	-0.360022	0.821652	-1.80376	0.17942	-0.489725	0.640125	-2.50215	0.158481	-0.488511	0.637712	-2.61802	0.200147	-0.445487	0.722598	-2.36548	0.12421	-0.546055	0.574021	-2.93076	0.333039	-0.354048	0.852199	-1.88864	0.0983822	-0.575892	0.505765	-3.21124	0.10111	-0.577564	0.514857	-3.20172	0.137797	-0.529597	0.602892	-2.84634	0.152206	-0.518709	0.638106	-2.62538	0.143278	-0.539508	0.616323	-2.75531	0.301609	-0.387555	0.83883	-1.98463	0.271454	-0.406162	0.805927	-2.22737	0.102811	-0.600137	0.503409	-3.19607	0.190762	-0.469041	0.694199	-2.59116	0.207787	-0.46369	0.718763	-2.36215	0.141626	-0.524448	0.603812	-2.83251	0.162206	-0.496799	0.647157	-2.73135	0.266104	-0.399607	0.798312	-2.10287	0.148642	-0.522779	0.625819	-2.81418	0.122424	-0.536396	0.567346	-2.82636	0.158109	-0.506197	0.648838	-2.63579	0.176018	-0.488545	0.674085	-2.57205	0.105792	-0.574723	0.552937	-2.9172	0.184701	-0.472975	0.697491	-2.44876	0.130817	-0.532744	0.576021	-2.93817	0.104325	-0.587489	0.525751	-3.13288	0.157196	-0.492569	0.653496	-2.53429	0.0998267	-0.578573	0.511153	-3.19222	0.118357	-0.55364	0.544345	-3.01608	0.31654	-0.374539	0.860451	-1.92674	0.149166	-0.520535	0.634309	-2.72437	0.129243	-0.530669	0.580509	-2.78422	0.10748	-0.566525	0.538861	-3.02532	0.167246	-0.49587	0.664065	-2.6389	0.242935	-0.416572	0.773248	-2.24393	0.077863	-0.640241	0.455548	-3.37712	0.207776	-0.441232	0.691108	-2.32321	0.175592	-0.482006	0.669084	-2.62853	0.1635	-0.485886	0.651573	-2.63576	0.180446	-0.506447	0.669549	-2.67037	0.1497	-0.509824	0.616443	-2.80324	0.0893551	-0.589291	0.465431	-3.28108	0.229202	-0.41668	0.755197	-2.32216	0.155933	-0.513034	0.649017	-2.70441	0.148392	-0.504871	0.625406	-2.72559	0.245419	-0.430086	0.776966	-2.2009	0.163521	-0.54061	0.640093	-2.63916	0.16986	-0.497599	0.664644	-2.68924	0.256309	-0.406955	0.775308	-2.22025	0.184975	-0.477113	0.687082	-2.60775	0.149127	-0.505897	0.614736	-2.72521	0.109828	-0.574208	0.537262	-3.11202	0.212371	-0.443852	0.745042	-2.38583	0.141269	-0.523827	0.582455	-2.60967	0.0920595	-0.599866	0.477432	-3.20357	0.141761	-0.523545	0.611115	-2.85625	0.105572	-0.570464	0.537093	-3.00982	0.102065	-0.554265	0.482467	-3.05274	0.109161	-0.559402	0.537481	-2.96386	0.227401	-0.430886	0.749677	-2.36189	0.293799	-0.37695	0.828176	-2.06718	0.126585	-0.539745	0.571821	-2.90622	0.170875	-0.488011	0.669981	-2.59277	0.0871	-0.589963	0.490578	-3.17958	0.136817	-0.533337	0.599379	-2.72749	0.113217	-0.598017	0.55685	-3.01333	0.119681	-0.529934	0.539038	-2.7929	0.145012	-0.509432	0.605303	-2.75862	0.166565	-0.477883	0.662268	-2.553	0.104763	-0.574743	0.524917	-3.18735	0.173053	-0.469905	0.667041	-2.64702	0.193761	-0.472516	0.69806	-2.45151	0.257249	-0.402139	0.783731	-2.2125	0.162385	-0.494093	0.656209	-2.62704	0.159546	-0.499462	0.637598	-2.80178	0	0	0.635949	-0.501206	0.165783	-2.67939	0.637655	-0.506047	0.156565	-2.69682
Shld3	0.4159	1.02207	0.914445	1.55144	0.725932	0.399522	0.998469	0.67501	0.70789	0.475805	0.999255	0.728785	0.910084	0.139397	0.997925	0.221641	0.594342	0.684289	0.983495	1.01266	0.704615	0.43423	0.98572	0.700802	0.709709	0.455903	0.999853	0.731818	0.59267	0.631275	0.97903	1.02571	0.651341	0.538852	0.993764	0.853949	0.78907	0.325399	0.996992	0.50516	0.66425	0.530393	0.986459	0.812031	0.697189	0.453632	0.989114	0.73524	0.721084	0.443472	0.999637	0.664862	0.623263	0.616458	0.983328	0.967049	0.860301	0.209988	0.992651	0.311035	0.762385	0.349345	0.998451	0.568094	0.558859	0.742242	0.971901	1.06443	0.716091	0.469371	0.998377	0.66789	0.588608	0.650279	0.980354	0.961386	0.849924	0.227078	0.999953	0.357017	0.810384	0.293274	0.995958	0.456186	0.597766	0.636179	0.965584	1.00264	0.60123	0.639095	0.974273	0.975685	0.953483	0.0704808	0.999823	0.113128	0.806297	0.300792	0.992067	0.448081	0.832685	0.261656	0.996016	0.393732	0.704328	0.469831	0.996565	0.704509	0.733998	0.419306	0.996299	0.627427	0.436636	0.982626	0.93023	1.48295	0.875164	0.192931	0.999907	0.306517	0.643724	0.585593	0.990285	0.898623	0.777615	0.360807	0.999532	0.551548	0.532455	0.78157	0.96659	1.19731	0.505178	0.809046	0.95449	1.22187	0.609272	0.614013	0.992086	0.962138	0.629426	0.648208	0.988825	0.927067	0.742206	0.400655	0.999832	0.666221	0.749213	0.392997	0.999119	0.626289	0.682543	0.505954	0.99898	0.810019	0.456954	0.923717	0.937063	1.39491	0.936292	0.0995531	0.999424	0.154043	0.77236	0.355361	0.999683	0.565327	0.576557	0.69309	0.983184	1.05594	0.569075	0.731823	0.983486	1.10945	0.601626	0.660738	0.979977	0.95524	0.629235	0.633451	0.993255	0.901597	0.566423	0.76509	0.975775	1.0898	0.810775	0.294285	0.999999	0.431836	0.550718	0.782134	0.973288	1.10157	0.912742	0.12958	0.998531	0.213099	0.613387	0.635108	0.987247	0.974533	0.905748	0.144165	0.997942	0.212129	0.618442	0.626997	0.988582	0.966106	0.757906	0.387961	0.999542	0.595278	0.572915	0.709721	0.983424	1.0845	0.840805	0.254261	0.999934	0.379365	0.496955	0.858869	0.951647	1.24665	0.877534	0.183452	0.999377	0.289627	0.662477	0.56058	0.991512	0.834017	0.903354	-0.146641	0.999672	-0.233342	0.701832	0.484492	0.999978	0.733274	0.517954	0.812293	0.940388	1.19231	0.598991	0.658213	0.98609	1.0205	0.591174	0.676217	0.983492	1.01605	0.85685	0.221768	0.999346	0.359641	0.771285	0.366355	0.997854	0.565661	0.823607	0.267932	0.9979	0.430525	0.691261	0.476428	0.994761	0.766982	0.918909	-0.123699	0.999079	-0.194046	0.618537	0.615385	0.985134	0.939042	0.897942	0.161737	0.999503	0.243029	0.679166	0.515861	0.994322	0.78342	0.999667	0.000481258	0.99987	0.000817478	0.64139	0.581239	0.987474	0.910971	0.438111	1.02639	0.928052	1.52537	0.765679	0.369783	0.998289	0.563002	0.812142	0.290905	0.999581	0.462555	0.623448	0.606859	0.988178	0.939296	0.724808	0.40864	0.994582	0.624512	0.572011	0.695934	0.969768	1.0746	0.977474	0.0333814	0.998798	0.0548914	0.553527	0.719508	0.9702	1.10186	0.993423	0.0095206	0.999241	0.0153911	0.787561	0.331143	0.998877	0.498571	0.430932	1.09014	0.92766	1.54109	0.691041	0.503404	0.997994	0.78259	0.554634	0.733491	0.968529	1.12396	0.857842	0.212316	0.999756	0.339143	0.500847	0.856919	0.9609	1.25102	0.529786	0.744719	0.964321	1.15192	0.545212	0.789963	0.975096	1.1509	0.945484	0.080257	0.998193	0.122725	0.479074	0.903697	0.947501	1.33976	0.651116	0.546579	0.989285	0.83458	0.459685	0.96663	0.940902	1.45274	0.96744	-0.046448	0.99986	-0.079305	0.756493	0.387776	0.997681	0.584969	0.78653	0.323959	0.998818	0.528888	0.710757	0.469788	0.997825	0.697312	0.849385	0.22911	0.998756	0.378263	0	0	0.98582	0.484464	0.699724	0.736384	0.994452	0.476116	0.699511	0.734257
Trim23	0.588669	-0.268076	0.977308	-1.03124	0.470491	-0.353678	0.93819	-1.38968	0.526932	-0.304059	0.966042	-1.23061	0.435823	-0.403078	0.922033	-1.52939	0.590093	-0.274816	0.983495	-1.02435	0.529213	-0.317327	0.938375	-1.16316	0.529442	-0.316367	0.970611	-1.2363	0.514855	-0.341416	0.953131	-1.24875	0.536516	-0.315175	0.973095	-1.168	0.349585	-0.466671	0.865236	-1.76632	0.339049	-0.47393	0.848371	-1.78858	0.507954	-0.312694	0.945828	-1.2509	0.767135	-0.151416	0.999637	-0.551473	0.362596	-0.433015	0.875978	-1.79229	0.268852	-0.51353	0.771176	-1.95416	0.510043	-0.33519	0.941349	-1.23778	0.584572	-0.258473	0.976378	-0.99556	0.529228	-0.342992	0.972049	-1.15546	0.514249	-0.324397	0.959758	-1.15937	0.738193	-0.172984	0.999953	-0.630666	0.444604	-0.380902	0.909688	-1.45345	0.393486	-0.400427	0.879049	-1.62157	0.596552	-0.278149	0.97388	-0.988256	0.380115	-0.45157	0.887238	-1.70213	0.195631	-0.583608	0.673492	-2.36479	0.528474	-0.30199	0.947687	-1.17479	0.5905	-0.256613	0.977129	-0.998999	0.606614	-0.262917	0.98684	-0.950733	0.534425	-0.31939	0.961475	-1.18437	0.478329	-0.344129	0.947718	-1.38329	0.297419	-0.495093	0.830456	-2.02455	0.283361	-0.505849	0.817701	-2.09504	0.468979	-0.373063	0.943483	-1.38887	0.67233	-0.212576	0.994525	-0.775543	0.446028	-0.386011	0.930921	-1.43452	0.392852	-0.399646	0.909653	-1.64162	0.464955	-0.364826	0.943428	-1.47998	0.470716	-0.325579	0.940581	-1.41315	0.53985	-0.305652	0.968652	-1.21413	0.433849	-0.370162	0.920979	-1.46758	0.335513	-0.463163	0.86066	-1.85601	0.544723	-0.29151	0.972626	-1.18363	0.483655	-0.37469	0.951924	-1.32448	0.367485	-0.43207	0.892083	-1.7559	0.459011	-0.376321	0.939715	-1.35488	0.416735	-0.414595	0.918049	-1.51653	0.48242	-0.361988	0.946765	-1.33518	0.517232	-0.338754	0.964196	-1.16807	0.671076	-0.237338	0.997687	-0.784006	0.423416	-0.365151	0.914537	-1.55672	0.528531	-0.319551	0.96348	-1.21565	0.659682	-0.204542	0.995478	-0.788923	0.433002	-0.385185	0.92307	-1.52088	0.653342	-0.23443	0.993991	-0.867381	0.585067	-0.289252	0.987194	-1.05032	0.518028	-0.332521	0.962463	-1.22081	0.588236	-0.271757	0.98352	-0.993583	0.527893	-0.322297	0.967241	-1.1864	0.530127	-0.31946	0.960071	-1.19957	0.481961	-0.353963	0.947771	-1.35124	0.418835	-0.404174	0.927694	-1.54842	0.60244	-0.238954	0.965167	-0.960657	0.292274	-0.528062	0.81977	-2.0438	0.817785	-0.117391	0.999633	-0.435815	0.45668	-0.361895	0.935347	-1.48399	0.545932	-0.30838	0.966152	-1.17506	0.364266	-0.434049	0.868902	-1.75229	0.605059	-0.264301	0.982076	-0.998723	0.682154	-0.21345	0.996804	-0.780561	0.550583	-0.300645	0.968379	-1.12567	0.447988	-0.361759	0.93449	-1.43772	0.60706	-0.256433	0.979855	-0.974107	0.359672	-0.438826	0.880065	-1.79456	0.528099	-0.311762	0.963727	-1.23399	0.49146	-0.347698	0.953735	-1.35343	0.675335	-0.20323	0.991722	-0.791214	0.555488	-0.29451	0.970054	-1.14743	0.276976	-0.533749	0.823009	-2.07985	0.460583	-0.339449	0.91536	-1.309	0.53909	-0.286559	0.958987	-1.16797	0.527464	-0.32798	0.965283	-1.22838	0.676176	-0.205534	0.995814	-0.776785	0.741747	-0.150007	0.983737	-0.61532	0.608316	-0.249396	0.988519	-0.948153	0.598965	-0.266594	0.989763	-1.02901	0.287859	-0.540742	0.821961	-2.09279	0.520264	-0.312991	0.959584	-1.22309	0.536636	-0.316327	0.973539	-1.16992	0.5677	-0.262576	0.980817	-1.06198	0.469865	-0.35538	0.938381	-1.32492	0.677348	-0.211377	0.999566	-0.79159	0.591322	-0.260941	0.965188	-0.963662	0.575381	-0.271539	0.977083	-1.06028	0.634003	-0.24956	0.986858	-0.878668	0.31853	-0.51116	0.850737	-1.9599	0.641548	-0.232016	0.986899	-0.904456	0.555225	-0.324344	0.971114	-1.11291	0.492012	-0.357661	0.94778	-1.34188	0.52769	-0.316934	0.965982	-1.18752	0.491263	-0.359006	0.955481	-1.37101	0	0	0.941701	-0.333133	0.509368	-1.27928	0.959915	-0.32332	0.527198	-1.22195
Ppwd1	0.986279	0.0219067	0.99819	0.0327953	0.848106	-0.241164	0.998469	-0.368824	0.755387	-0.395224	0.999255	-0.605962	0.81871	-0.278363	0.997925	-0.449838	0.680638	-0.498723	0.994225	-0.782646	0.616815	-0.608358	0.963964	-0.924983	0.585563	-0.659576	0.983116	-1.07199	0.672633	-0.508078	0.993642	-0.810141	0.701641	-0.494735	0.999741	-0.723949	0.735981	-0.413723	0.996992	-0.636702	0.916338	-0.128404	0.998748	-0.196524	0.826321	-0.281858	0.995112	-0.4146	0.982628	-0.0279045	0.999637	-0.0405501	0.908398	-0.150906	0.99996	-0.226508	0.82041	-0.276667	0.992651	-0.401215	0.845443	-0.245692	0.9986	-0.366271	0.926689	0.111858	0.997905	0.167549	0.495956	-0.837144	0.959701	-1.25037	0.853665	-0.226533	0.999204	-0.327857	0.728447	-0.416403	0.999953	-0.655091	0.924119	-0.119458	0.999444	-0.181094	0.677204	-0.485174	0.985657	-0.791072	0.800093	-0.307888	0.999056	-0.47274	0.642577	-0.558758	0.987106	-0.900047	0.741157	-0.378666	0.988305	-0.603618	0.763307	-0.347496	0.992124	-0.56125	0.606096	-0.626809	0.979841	-0.957305	0.825033	-0.275427	0.996299	-0.408194	0.945559	0.0888263	0.999306	0.130177	0.81849	-0.286655	0.999907	-0.447744	0.966314	-0.0536238	0.999969	-0.0820559	0.77926	-0.349084	0.999532	-0.547358	0.867406	-0.206901	0.999889	-0.320211	0.436487	-0.96327	0.928861	-1.42683	0.657976	-0.557384	0.996454	-0.833374	0.704516	-0.448799	0.99955	-0.728596	0.858997	-0.228605	0.999832	-0.359813	0.926198	-0.11671	0.999119	-0.181474	0.988793	0.0191251	0.999757	0.0278184	0.79524	-0.313435	0.998714	-0.486639	0.802735	-0.310706	0.999424	-0.481428	0.743739	-0.400789	0.999683	-0.638835	0.864092	-0.208168	0.997351	-0.323667	0.93605	0.100952	0.998346	0.156333	0.920433	-0.121898	0.998877	-0.182771	0.662225	0.553711	0.995937	0.81577	0.554627	-0.714533	0.972942	-1.12309	0.749589	-0.409214	0.999999	-0.575686	0.735099	-0.440055	0.999575	-0.624645	0.995476	-0.00737395	0.999808	-0.0110258	0.981089	-0.0296345	0.998843	-0.04572	0.832582	-0.24944	0.997942	-0.378723	0.876958	-0.193063	0.999638	-0.300324	0.974903	0.0397278	0.999542	0.0607581	0.845261	-0.239138	0.999804	-0.375441	0.856296	-0.229216	0.999934	-0.342021	0.719204	-0.437563	0.995875	-0.659807	0.900702	-0.155868	0.999377	-0.234517	0.917156	-0.127677	0.998689	-0.198747	0.982353	0.0268016	0.999672	0.0425055	0.818123	-0.28537	0.999978	-0.440444	0.739458	-0.402881	0.984724	-0.613343	0.999794	-0.000330756	0.999893	-0.000501583	0.841865	-0.256188	0.999633	-0.377391	0.782513	-0.342804	0.999346	-0.550361	0.849919	0.245235	0.997854	0.368205	0.8503	-0.236699	0.998163	-0.364525	0.953609	-0.0711997	0.997358	-0.11235	0.981266	-0.0300293	0.999079	-0.0447572	0.626366	-0.594068	0.98572	-0.918153	0.973875	-0.0402248	0.999503	-0.0620527	0.593167	-0.638536	0.97892	-1.01195	0.73964	-0.409236	0.998363	-0.651086	0.784102	-0.347684	0.996596	-0.535871	0.704364	-0.47133	0.998195	-0.746438	0.848644	-0.234572	0.999628	-0.360527	0.615382	-0.594585	0.989154	-0.977815	0.871371	-0.203552	0.999265	-0.309771	0.618756	-0.611241	0.972981	-0.882758	0.750632	-0.392002	0.999715	-0.604353	0.569847	-0.701327	0.980465	-1.10473	0.609384	-0.64758	0.987979	-0.950233	0.887463	-0.17498	0.994172	-0.264238	0.86526	-0.219988	0.998877	-0.313935	0.738652	-0.414392	0.999979	-0.652829	0.785339	-0.346873	0.999116	-0.53631	0.872031	-0.198569	0.999763	-0.306426	0.792031	-0.325521	0.999756	-0.49923	0.84124	-0.249766	0.999812	-0.372257	0.878363	-0.187277	0.999193	-0.280577	0.911568	-0.1394	0.999566	-0.21129	0.914582	-0.134421	0.998193	-0.192511	0.786766	-0.335501	0.999781	-0.512045	0.926464	0.115593	0.998633	0.170336	0.756712	-0.385183	0.998714	-0.608712	0.879901	-0.189518	0.99986	-0.293551	0.955391	0.0707553	0.999141	0.105524	0.892316	-0.169874	0.999302	-0.264375	0.827923	-0.260215	0.998252	-0.408727	0.951619	-0.0797838	0.999347	-0.120855	0	0	0.995109	-0.275161	0.808674	-0.424194	0.998877	-0.258202	0.827122	-0.389969
Cenpk	0.607118	0.756507	0.981573	0.98056	0.534758	0.909411	0.959004	1.19534	0.826351	0.340856	0.999255	0.426708	0.584685	0.898853	0.980279	1.07267	0.736694	0.511902	0.996319	0.639352	0.506733	0.931546	0.930939	1.22735	0.710446	0.521066	0.999853	0.729872	0.333095	1.74612	0.849321	1.85578	0.542018	0.869264	0.975163	1.15226	0.636135	0.683829	0.990612	0.893379	0.812015	0.329957	0.998748	0.44493	0.880633	0.206695	0.995479	0.28374	0.647727	0.73127	0.992321	0.850928	0.381061	1.61244	0.887094	1.7244	0.627983	0.773795	0.971325	0.856392	0.363867	1.30708	0.856954	1.70611	0.385187	1.3272	0.895998	1.58129	0.662718	0.661803	0.993439	0.800985	0.705801	0.529871	0.993099	0.671022	0.395416	1.41626	0.906626	1.60349	0.469926	1.08319	0.921404	1.37389	0.394488	1.33105	0.879811	1.61814	0.643368	0.646003	0.983427	0.86435	0.433625	1.23098	0.920699	1.51852	0.69651	0.552786	0.979792	0.712738	0.375911	1.35949	0.865049	1.65026	0.587722	0.840517	0.976774	1.00648	0.670815	0.782252	0.992182	0.784774	0.231643	1.90182	0.752532	2.2803	0.560261	0.831221	0.974946	1.1364	0.467779	1.03951	0.942122	1.41079	0.487757	1.07399	0.952857	1.35506	0.557683	0.881468	0.972192	1.12447	0.623861	0.828059	0.99128	0.899191	0.62863	0.734112	0.993757	0.910452	0.410309	1.35734	0.921276	1.58186	0.537725	1.02521	0.970373	1.24817	0.581024	0.811782	0.977057	1.08122	0.627891	0.743441	0.991696	0.959948	0.514131	0.976767	0.960988	1.22342	0.398281	1.21587	0.904972	1.62788	0.479887	1.02347	0.946411	1.3806	0.406533	1.30772	0.914365	1.5695	0.456577	1.10476	0.946122	1.45058	0.727762	0.487065	0.992818	0.63694	0.668335	0.681484	0.996463	0.800067	0.363932	1.40545	0.892343	1.72576	0.518142	1.04295	0.964498	1.16553	0.491961	1.05056	0.954342	1.26866	0.480919	1.06788	0.947477	1.37065	0.510796	0.982471	0.95833	1.2684	0.539457	0.968058	0.967293	1.09937	0.740499	0.471051	0.999638	0.642428	0.230317	2.05	0.740079	2.31664	0.461065	1.0505	0.942704	1.41793	0.55567	0.854224	0.97273	1.11296	0.871684	0.253039	0.999625	0.296427	0.59891	0.98748	0.984541	0.98857	0.566017	0.847318	0.968113	1.09661	0.634184	0.692298	0.995607	0.914431	0.461307	1.19327	0.943119	1.411	0.519387	0.972732	0.941024	1.18823	0.774288	0.398264	0.997601	0.556524	0.731195	0.512478	0.999124	0.649836	0.628047	0.724089	0.983926	0.96592	0.547548	0.876556	0.966626	1.17034	0.646279	0.693768	0.991132	0.886392	0.481432	0.987872	0.949458	1.3596	0.468342	1.26291	0.948435	1.3822	0.401948	1.37675	0.914157	1.58067	0.532753	0.997152	0.963894	1.18199	0.357189	1.55111	0.877461	1.744	0.485384	1.26725	0.952124	1.36684	0.525817	1.04329	0.962741	1.24083	0.666729	0.720411	0.994848	0.847171	0.701739	0.569696	0.99414	0.723464	0.637058	0.745721	0.989473	0.918278	0.812648	0.371794	0.999265	0.453438	0.415243	1.21677	0.897697	1.44526	0.551955	0.902763	0.962465	1.13116	0.387339	1.32198	0.897423	1.6805	0.584816	0.930983	0.981943	1.01609	0.59755	0.901166	0.963395	0.98575	0.530394	1.03392	0.966372	1.16078	0.494572	1.11806	0.957208	1.33653	0.57343	0.844287	0.980749	1.1086	0.530851	0.871862	0.962532	1.19221	0.265686	1.87099	0.801771	2.10741	0.501649	1.02796	0.9609	1.24867	0.528247	1.1564	0.963573	1.15623	0.333989	1.4556	0.867201	1.838	0.209533	1.91773	0.698727	2.2522	0.699942	0.519034	0.994371	0.729509	0.361275	1.56408	0.883417	1.68488	0.663955	0.650311	0.994292	0.853644	0.59252	0.826896	0.980874	1.03978	0.574057	0.798925	0.977957	1.06035	0.425017	1.18091	0.920716	1.55794	0.70805	0.536696	0.997825	0.70415	0.765287	0.435654	0.998756	0.594666	0	0	0.950408	0.959885	0.547569	1.17098	0.966499	0.920197	0.540738	1.15425
Adamts6	0.466459	0.917066	0.940025	1.38877	0.255131	1.47644	0.789931	2.1913	0.473409	0.927737	0.947638	1.39448	0.402844	1.08312	0.905586	1.64182	0.431268	1.00017	0.925918	1.49653	0.463737	0.860535	0.913345	1.35449	0.612995	0.631391	0.988663	0.994383	0.48499	0.834882	0.94574	1.33887	0.0863712	2.40231	0.484059	3.24054	0.232485	1.5782	0.751897	2.25461	0.488445	0.898757	0.934112	1.29607	0.638078	0.571478	0.973945	0.8888	0.500905	0.845881	0.956731	1.25345	0.653819	0.54489	0.988776	0.882853	0.333305	1.14927	0.832049	1.70985	0.452453	0.904328	0.916387	1.4117	0.360614	1.13202	0.8767	1.66473	0.165171	1.83621	0.661815	2.54877	0.52097	0.79464	0.9603	1.14091	0.317567	1.31701	0.845513	1.88582	0.384994	1.09954	0.877177	1.65174	0.446146	0.902623	0.908985	1.44778	0.679746	0.525626	0.990537	0.770662	0.429009	0.996098	0.920013	1.53381	0.478205	0.864376	0.920258	1.29595	0.347695	1.16974	0.83949	1.75019	0.474317	0.860718	0.944823	1.32827	0.492886	0.848725	0.958078	1.26612	0.401746	1.05469	0.913103	1.59852	0.396244	1.14844	0.900143	1.65518	0.478731	0.903197	0.944877	1.3763	0.263055	1.4958	0.795842	2.18565	0.35327	1.22247	0.877505	1.78037	0.286559	1.35141	0.822131	1.95411	0.502723	0.822212	0.95168	1.26163	0.451572	0.913358	0.938324	1.44631	0.267291	1.56285	0.802725	2.24682	0.451017	0.935783	0.931781	1.47664	0.547195	0.768261	0.970986	1.19221	0.360673	1.118	0.876472	1.7141	0.459028	0.88986	0.936845	1.42698	0.485979	0.890474	0.949459	1.36152	0.666553	0.527196	0.996134	0.814774	0.417681	1.04917	0.924293	1.57909	0.399094	1.02961	0.907629	1.54291	0.536388	0.774906	0.966136	1.1546	0.541312	0.788147	0.970108	1.16109	0.346039	1.16873	0.880734	1.69956	0.518999	0.77269	0.963741	1.19056	0.349128	1.16643	0.8693	1.82076	0.525585	0.77837	0.962303	1.22435	0.454721	0.952473	0.933369	1.33932	0.334111	1.25734	0.859717	1.87353	0.24215	1.49163	0.752722	2.25887	0.298136	1.36397	0.84659	2.00146	0.287844	1.42191	0.822267	2.00739	0.326646	1.23674	0.851701	1.80016	0.531976	0.780192	0.969494	1.17469	0.51235	0.790587	0.952385	1.25187	0.550219	0.724352	0.973391	1.14808	0.240055	1.6325	0.776042	2.25021	0.365406	1.13245	0.855592	1.66925	0.373021	1.15733	0.895564	1.72879	0.442499	0.942033	0.932285	1.45271	0.475554	0.884258	0.944611	1.42247	0.531257	0.768908	0.959408	1.2183	0.397665	1.06202	0.896218	1.63358	0.485767	0.866938	0.950028	1.34619	0.246678	1.46625	0.779597	2.20803	0.337056	1.21819	0.86616	1.81047	0.288175	1.34418	0.823885	2.01253	0.364088	1.17306	0.883156	1.71913	0.581301	0.691397	0.97694	1.08044	0.435993	0.971679	0.9226	1.5236	0.547481	0.819809	0.97104	1.18337	0.525554	0.805126	0.95943	1.1992	0.542236	0.732244	0.964825	1.18612	0.446691	0.939735	0.937863	1.4558	0.333375	1.16399	0.840016	1.71604	0.430175	0.94603	0.918384	1.50019	0.819368	0.26597	0.998798	0.443928	0.656653	0.520757	0.993367	0.826722	0.268002	1.35393	0.767641	2.06826	0.301491	1.35063	0.836841	1.91163	0.260046	1.46729	0.790417	2.20379	0.614659	0.645149	0.987132	0.991295	0.349657	1.20092	0.866731	1.77917	0.42549	0.978434	0.924754	1.50888	0.555496	0.722352	0.977759	1.09563	0.293731	1.36238	0.819433	1.92492	0.261467	1.43781	0.800365	2.13634	0.347171	1.12642	0.854891	1.68727	0.342481	1.21312	0.85829	1.79685	0.217241	1.68417	0.74152	2.27722	0.534061	0.773705	0.964229	1.22178	0.528184	0.749368	0.963421	1.2255	0.422507	1.0507	0.920101	1.51309	0.412253	1.06237	0.914372	1.60127	0.460785	0.922622	0.937427	1.38687	0.295266	1.37633	0.821664	2.08478	0	0	0.897052	1.04108	0.423741	1.55744	0.920057	0.975057	0.430722	1.50454
Cwc27	0.380121	0.457082	0.894572	1.67372	0.416558	0.419245	0.914198	1.56439	0.257579	0.584758	0.800059	2.20203	0.240152	0.607796	0.760988	2.30529	0.400162	0.425453	0.908729	1.5998	0.300631	0.542196	0.796343	1.91345	0.224277	0.631384	0.760371	2.38909	0.252207	0.574572	0.76856	2.19535	0.430702	0.398448	0.933272	1.48905	0.170492	0.730957	0.661532	2.58817	0.341072	0.486464	0.85055	1.78111	0.202015	0.623456	0.682647	2.41069	0.19509	0.627315	0.714506	2.41293	0.158933	0.726835	0.629965	2.77313	0.238762	0.624531	0.736851	2.08207	0.400161	0.401966	0.880375	1.58081	0.356925	0.451939	0.875228	1.67755	0.182071	0.654697	0.689954	2.45055	0.548813	0.318114	0.968565	1.0657	0.444624	0.391545	0.934463	1.4423	0.163874	0.67601	0.625293	2.64694	0.207195	0.604878	0.691525	2.39691	0.23388	0.591161	0.754853	2.22237	0.475066	0.350499	0.940671	1.3852	0.12646	0.767036	0.545069	2.7926	0.336732	0.457125	0.831792	1.79039	0.20135	0.626846	0.712588	2.37207	0.390037	0.424963	0.90986	1.58707	0.505992	0.346673	0.953299	1.26792	0.274112	0.535938	0.793987	2.13376	0.168995	0.723696	0.661771	2.67244	0.252161	0.577163	0.788843	2.23626	0.396266	0.432955	0.909868	1.62702	0.628789	0.25306	0.991828	0.886439	0.310183	0.510542	0.84732	1.91037	0.381223	0.442544	0.902146	1.68233	0.214432	0.660867	0.73897	2.51447	0.251487	0.5766	0.767361	2.24662	0.252185	0.587624	0.778336	2.2678	0.289728	0.520582	0.816682	1.98532	0.473239	0.371902	0.939812	1.38221	0.32134	0.510388	0.844445	1.93798	0.243958	0.616935	0.774382	2.20323	0.202949	0.668414	0.720905	2.48071	0.371735	0.45814	0.888046	1.63438	0.429693	0.420694	0.92444	1.47473	0.184868	0.678938	0.690841	2.52034	0.734257	0.170765	0.999999	0.612276	0.502017	0.37293	0.957694	1.23936	0.279251	0.540147	0.802487	2.10413	0.348758	0.515596	0.877327	1.80732	0.201425	0.647274	0.735086	2.28874	0.250581	0.605125	0.777805	2.22864	0.18635	0.648277	0.674582	2.55209	0.25305	0.606419	0.80269	2.19871	0.314172	0.50548	0.845898	1.90095	0.386947	0.428445	0.888809	1.58778	0.430464	0.399586	0.925824	1.48181	0.34781	0.496917	0.880926	1.79387	0.214989	0.630094	0.739311	2.38283	0.245152	0.558583	0.784351	2.22599	0.270986	0.537231	0.771345	2.03014	0.363693	0.459384	0.888357	1.7628	0.302773	0.520689	0.834023	1.94931	0.368952	0.459125	0.880262	1.79125	0.327818	0.52652	0.845961	1.90409	0.284836	0.535065	0.801417	2.06567	0.244828	0.613199	0.775361	2.24604	0.216786	0.65166	0.738585	2.35415	0.368647	0.449948	0.891336	1.69545	0.377442	0.461168	0.895977	1.67239	0.296433	0.511607	0.819257	1.9777	0.265736	0.552069	0.79784	2.18041	0.200788	0.669453	0.705093	2.5022	0.25147	0.584113	0.780359	2.256	0.385387	0.442435	0.890228	1.63974	0.362374	0.486943	0.884107	1.77276	0.271045	0.572712	0.815741	2.10572	0.306952	0.518201	0.813143	1.81237	0.361682	0.482238	0.876514	1.73461	0.368841	0.438535	0.884214	1.74697	0.25834	0.601261	0.802505	2.10209	0.314572	0.482293	0.81556	1.8778	0.471879	0.377789	0.947603	1.33103	0.221552	0.646044	0.741256	2.39189	0.247444	0.619511	0.778479	2.27738	0.307306	0.52084	0.829704	1.94208	0.257936	0.55224	0.794346	2.14193	0.384296	0.443262	0.9018	1.61685	0.314751	0.527401	0.837901	1.84302	0.469228	0.388418	0.945152	1.37689	0.202565	0.635698	0.687622	2.28706	0.302572	0.53246	0.824266	1.95142	0.373499	0.462541	0.889183	1.64243	0.221756	0.636653	0.752168	2.40079	0.179735	0.68789	0.675846	2.60644	0.252217	0.593725	0.783007	2.15996	0.324087	0.498262	0.851364	1.92576	0.254772	0.597208	0.793736	2.14142	0.268471	0.555703	0.792693	2.20419	0	0	0.816328	0.530281	0.309489	1.9768	0.814351	0.533763	0.29308	1.98151
Srek1ip1	0.579847	-0.22326	0.977308	-1.05573	0.505819	-0.247223	0.950759	-1.28123	0.387824	-0.333205	0.908371	-1.67967	0.581002	-0.212596	0.980279	-1.0832	0.459791	-0.289101	0.938959	-1.40558	0.567602	-0.216929	0.952427	-1.05664	0.293497	-0.382426	0.835423	-2.06519	0.415815	-0.320544	0.911786	-1.56013	0.511909	-0.263642	0.964119	-1.23938	0.486152	-0.266831	0.944188	-1.3151	0.308718	-0.365286	0.820292	-1.90433	0.442615	-0.287991	0.914849	-1.45073	0.381335	-0.330774	0.895542	-1.63033	0.440764	-0.296938	0.925924	-1.51762	0.286341	-0.404865	0.788964	-1.8843	0.396044	-0.308043	0.877747	-1.59466	0.538658	-0.234579	0.966616	-1.11961	0.659751	-0.170963	0.992823	-0.808504	0.334609	-0.401927	0.872665	-1.71509	0.656937	-0.168583	0.990509	-0.838025	0.675784	-0.165534	0.981755	-0.795175	0.506486	-0.248208	0.936157	-1.26242	0.438359	-0.291379	0.923197	-1.44676	0.450656	-0.290291	0.928572	-1.46289	0.658711	-0.159913	0.976222	-0.807136	0.603597	-0.211688	0.965869	-0.96772	0.468899	-0.269524	0.94294	-1.3446	0.525562	-0.253734	0.974618	-1.17208	0.44295	-0.310233	0.931511	-1.46262	0.47647	-0.265071	0.947718	-1.38914	0.587861	-0.205141	0.979894	-1.05297	0.413476	-0.319415	0.91581	-1.59704	0.254105	-0.43059	0.784362	-2.18731	0.553724	-0.232446	0.973735	-1.08586	0.572702	-0.213925	0.978702	-1.06184	0.601746	-0.208278	0.982985	-1.00268	0.757181	-0.123349	0.999832	-0.626221	0.738004	-0.127368	0.999119	-0.655323	0.588879	-0.209041	0.980182	-1.07039	0.499694	-0.248158	0.955735	-1.26571	0.326843	-0.379849	0.853449	-1.88959	0.562951	-0.235557	0.979132	-1.13043	0.355116	-0.342844	0.883017	-1.74857	0.650669	-0.178428	0.997322	-0.882304	0.596796	-0.217256	0.978803	-0.967958	0.471519	-0.275597	0.946129	-1.34456	0.714193	-0.146893	0.996999	-0.696143	0.708594	-0.144642	0.999999	-0.6741	0.52037	-0.249491	0.964621	-1.18666	0.365149	-0.333577	0.881959	-1.76108	0.421723	-0.297547	0.92363	-1.54969	0.254002	-0.448159	0.799421	-2.04362	0.401033	-0.321624	0.907814	-1.62895	0.323722	-0.369419	0.83939	-1.90585	0.385596	-0.352172	0.910015	-1.66904	0.585291	-0.221951	0.980791	-1.03059	0.800421	-0.099073	0.999625	-0.463951	0.580176	-0.218579	0.981067	-1.03962	0.560374	-0.231511	0.967113	-1.11258	0.359626	-0.364647	0.880516	-1.76042	0.65287	-0.174566	0.99572	-0.861467	0.524311	-0.243588	0.943058	-1.17426	0.544989	-0.227103	0.974668	-1.17465	0.519275	-0.244398	0.966001	-1.21907	0.531426	-0.240682	0.964326	-1.24774	0.299818	-0.390021	0.816625	-2.01755	0.541898	-0.247069	0.963949	-1.17805	0.50857	-0.246332	0.962597	-1.27668	0.327735	-0.369849	0.86208	-1.86539	0.57124	-0.22262	0.975264	-1.06785	0.652552	-0.177295	0.992871	-0.853076	0.59957	-0.210673	0.978938	-0.994459	0.456493	-0.280036	0.937477	-1.45885	0.412396	-0.309007	0.910851	-1.60322	0.601834	-0.192317	0.982081	-1.02643	0.532561	-0.237072	0.96267	-1.17897	0.523219	-0.238205	0.959623	-1.24248	0.462929	-0.288065	0.944934	-1.40431	0.436066	-0.312678	0.903567	-1.38167	0.61558	-0.196338	0.981223	-0.954861	0.433346	-0.289484	0.927765	-1.52308	0.346441	-0.373201	0.883665	-1.75096	0.399873	-0.304724	0.881551	-1.57191	0.404595	-0.326379	0.916132	-1.54198	0.761008	-0.119264	0.999979	-0.595143	0.60752	-0.198725	0.986785	-1.01135	0.750142	-0.122863	0.998814	-0.605804	0.269372	-0.424086	0.805878	-2.09124	0.665125	-0.17372	0.996575	-0.804417	0.5509	-0.235824	0.970477	-1.0934	0.359297	-0.358203	0.889867	-1.74401	0.869446	-0.0607062	0.998193	-0.294996	0.443553	-0.28922	0.93212	-1.45033	0.527475	-0.249027	0.965926	-1.16614	0.352287	-0.347397	0.876915	-1.82762	0.389786	-0.336084	0.906166	-1.67084	0.403136	-0.30617	0.909164	-1.57714	0.461096	-0.287056	0.93742	-1.43939	0.498859	-0.272857	0.955257	-1.27166	0.505619	-0.247378	0.959899	-1.32594	0	0	0.938163	-0.263081	0.503082	-1.29945	0.953842	-0.249259	0.506152	-1.26869
Shisal2b	0.661604	-1.13861	0.993478	-0.834691	0.596465	-0.860188	0.979019	-1.0196	0.931162	-0.16713	0.999255	-0.168018	0.608083	-0.926384	0.983647	-1.00645	0.445374	-1.30426	0.933462	-1.45113	0.379022	-1.43798	0.86136	-1.62622	0.360215	-1.41474	0.892381	-1.79876	0.827242	-0.363872	0.999642	-0.418436	0.713481	-0.583708	0.999741	-0.693864	0.38864	-1.54523	0.895163	-1.62789	0.388566	-1.31838	0.883907	-1.61305	0.783111	-0.479676	0.995112	-0.520117	0.334854	-1.45871	0.864038	-1.79597	0.431065	-1.23863	0.918812	-1.55003	0.365854	-1.50769	0.861333	-1.59814	0.519575	-0.994579	0.945171	-1.21003	0.625566	-1.60356	0.988645	-0.888595	0.21714	-1.92858	0.74118	-2.26647	0.266421	-1.81997	0.808769	-1.97545	0.349039	-1.52767	0.873784	-1.76693	0.355101	-1.52442	0.857382	-1.75823	0.503333	-1.18869	0.93524	-1.2718	0.459869	-1.23237	0.930865	-1.37973	0.303492	-1.58751	0.821746	-1.99554	0.49203	-1.10425	0.927281	-1.25555	0.292062	-1.72308	0.785224	-1.96366	0.371163	-1.39231	0.896692	-1.66025	0.243531	-1.77421	0.782041	-2.15328	0.241707	-1.90684	0.765841	-2.23186	0.383026	-1.33828	0.890014	-1.70197	0.352456	-1.49418	0.877687	-1.80665	0.324324	-1.50409	0.852692	-1.92477	0.516733	-1.10478	0.96037	-1.24358	0.370364	-1.35355	0.891668	-1.64256	0.375921	-1.39986	0.893369	-1.66678	0.230642	-1.8874	0.758593	-2.30301	0.410453	-1.3559	0.92232	-1.6671	0.552927	-1.0737	0.968935	-1.16251	0.459158	-1.2538	0.932717	-1.46604	0.355165	-1.49635	0.873397	-1.73385	0.322282	-1.62194	0.848034	-1.90749	0.767646	-0.523418	0.999683	-0.577377	0.514766	-1.08849	0.962854	-1.23182	0.246163	-1.9612	0.779808	-2.25961	0.318168	-1.56975	0.849442	-1.8265	0.336012	-1.50107	0.872301	-1.7966	0.523455	-1.04494	0.964151	-1.21278	0.299051	-1.57719	0.847976	-1.87302	0.252139	-1.81821	0.787662	-2.11415	0.512569	-1.112	0.960057	-1.27345	0.57562	-0.94107	0.978428	-1.07975	0.241179	-1.8499	0.783231	-2.0998	0.345054	-1.4629	0.870272	-1.83155	0.516857	-1.126	0.95918	-1.25184	0.366523	-1.42142	0.898303	-1.73709	0.542758	-1.05739	0.970338	-1.14953	0.607566	-0.854121	0.984618	-0.942483	0.533619	-1.0814	0.97063	-1.16999	0.5468	-1.01761	0.963174	-1.15132	0.787326	-0.875754	0.999672	-0.518443	0.655859	-0.859666	0.996274	-0.853536	0.445023	-1.28113	0.908986	-1.40852	0.403646	-1.27366	0.912806	-1.6207	0.471919	-1.15465	0.946464	-1.36075	0.924721	-0.181809	0.999346	-0.188386	0.455703	-1.30661	0.931218	-1.45152	0.26872	-1.64543	0.782362	-2.13616	0.385776	-1.31807	0.892709	-1.67497	0.430811	-1.22674	0.931091	-1.50156	0.474595	-1.19665	0.946434	-1.34847	0.408063	-1.35423	0.912047	-1.56758	0.417011	-1.29203	0.913645	-1.53732	0.347011	-1.60054	0.870708	-1.84239	0.406675	-2.15079	0.907178	-1.62292	0.562268	-1.04736	0.97104	-1.13996	0.444205	-1.25468	0.929197	-1.44535	0.499383	-1.13064	0.952964	-1.31463	0.629547	-0.785936	0.990924	-0.922832	0.460591	-1.29174	0.91536	-1.30897	0.295242	-1.63769	0.825554	-1.99043	0.482649	-1.16127	0.948506	-1.36478	0.632094	-1.44905	0.991696	-0.890404	0.505527	-1.05418	0.935249	-1.24322	0.44317	-1.25168	0.933302	-1.41877	0.414616	-1.33636	0.91904	-1.59627	0.66552	-0.831398	0.995501	-0.851238	0.636681	-0.813301	0.985665	-0.898557	0.281344	-1.62163	0.81717	-2.03973	0.507885	-1.27409	0.962673	-1.23053	0.305237	-1.52246	0.829302	-1.87963	0.410639	-1.24607	0.91691	-1.5653	0.796757	-0.429896	0.998193	-0.462243	0.698154	-0.649627	0.993936	-0.73408	0.691717	-0.672168	0.993563	-0.731808	0.46374	-1.14869	0.941798	-1.43965	0.234312	-1.79725	0.756524	-2.31065	0.318976	-1.58407	0.845932	-1.87997	0.381822	-1.50559	0.897693	-1.70792	0.308633	-1.67668	0.851642	-1.91438	0.338454	-1.50111	0.863297	-1.90667	0	0	0.910057	-1.27338	0.458462	-1.45126	0.918926	-1.29814	0.430938	-1.51944
Rgs7bp	0.19584	-0.429051	0.702347	-2.46668	0.184508	-0.445164	0.69041	-2.5553	0.126281	-0.465271	0.590618	-2.97382	0.101873	-0.538388	0.502932	-3.2105	0.133664	-0.481784	0.591608	-2.85189	0.085646	-0.554789	0.43681	-3.17743	0.0807702	-0.569628	0.460138	-3.43301	0.0904476	-0.480561	0.469813	-3.24611	0.118832	-0.46609	0.575516	-2.94734	0.127813	-0.500168	0.573856	-2.87549	0.0936751	-0.519533	0.47879	-3.13609	0.190624	-0.433622	0.665159	-2.47286	0.142213	-0.472086	0.619303	-2.73312	0.113367	-0.475267	0.529658	-3.11679	0.0675673	-0.60943	0.392255	-3.23047	0.159053	-0.422746	0.62104	-2.64602	0.149151	-0.453284	0.623189	-2.62682	0.0930453	-0.541726	0.500294	-3.08438	0.262309	-0.392546	0.804627	-1.99253	0.0458409	-0.587898	0.331066	-3.76771	0.106747	-0.513498	0.503657	-3.0668	0.0440609	-0.550106	0.300078	-3.82633	0.072952	-0.559531	0.42748	-3.34754	0.149154	-0.496457	0.61066	-2.79756	0.105068	-0.508466	0.489347	-2.96173	0.088426	-0.511088	0.441055	-3.17537	0.137799	-0.454753	0.596848	-2.7551	0.154175	-0.438146	0.644908	-2.631	0.177373	-0.440024	0.678949	-2.5715	0.107905	-0.524904	0.527248	-3.13668	0.176215	-0.418207	0.672955	-2.62787	0.179076	-0.426769	0.679093	-2.62389	0.136312	-0.505189	0.600245	-2.85712	0.0651999	-0.544544	0.412576	-3.38102	0.10333	-0.496321	0.523997	-3.06634	0.256992	-0.398986	0.787939	-2.17779	0.0853492	-0.563981	0.473149	-3.48461	0.121307	-0.506837	0.548527	-3.0353	0.106976	-0.539593	0.525665	-3.19245	0.21636	-0.438975	0.728013	-2.31825	0.158423	-0.43078	0.641102	-2.71809	0.15314	-0.458967	0.632694	-2.79161	0.130997	-0.491425	0.588888	-2.85566	0.0852476	-0.583393	0.475743	-3.35325	0.175215	-0.414778	0.676343	-2.48046	0.161157	-0.454642	0.654328	-2.61661	0.14593	-0.450095	0.6212	-2.76393	0.234857	-0.392511	0.784469	-2.14261	0.166431	-0.436662	0.664458	-2.55463	0.125465	-0.478332	0.563546	-2.97968	0.157085	-0.453274	0.645504	-2.72918	0.154195	-0.389357	0.647715	-2.55276	0.0855995	-0.565757	0.471516	-3.33457	0.132113	-0.481584	0.571616	-2.90815	0.198382	-0.423707	0.736791	-2.47418	0.0820441	-0.561934	0.469197	-3.28429	0.163913	-0.42883	0.648372	-2.5547	0.208934	-0.39215	0.731252	-2.36162	0.211992	-0.369752	0.735827	-2.38477	0.140337	-0.450249	0.615431	-2.83361	0.103011	-0.520888	0.53275	-3.12278	0.143398	-0.455076	0.579751	-2.6986	0.0969739	-0.571615	0.500715	-3.22092	0.0935852	-0.530596	0.494344	-3.17181	0.144796	-0.476424	0.604003	-2.90719	0.094722	-0.495642	0.487429	-3.25159	0.182715	-0.458358	0.669744	-2.57348	0.154412	-0.47521	0.636394	-2.75032	0.0512368	-0.606153	0.359926	-3.71575	0.133282	-0.52204	0.596799	-2.83129	0.101375	-0.482382	0.512531	-3.10411	0.147343	-0.443738	0.611866	-2.74457	0.273745	-0.361959	0.806106	-2.14425	0.177765	-0.446434	0.670225	-2.6359	0.0852318	-0.535683	0.470998	-3.38581	0.114556	-0.530257	0.538551	-2.98103	0.231795	-0.424754	0.762171	-2.32724	0.131676	-0.485992	0.600003	-2.88411	0.227975	-0.356113	0.721806	-2.1387	0.121477	-0.489913	0.555336	-2.94489	0.152297	-0.451313	0.63262	-2.78277	0.167897	-0.449923	0.67186	-2.56455	0.085877	-0.509541	0.43865	-3.20704	0.138379	-0.521435	0.604424	-2.74163	0.0957197	-0.478498	0.503526	-3.25979	0.125833	-0.486961	0.573273	-3.01413	0.127391	-0.453815	0.572913	-2.90006	0.0925972	-0.52703	0.49697	-3.18436	0.147992	-0.439148	0.635184	-2.68851	0.276404	-0.354469	0.804018	-1.99543	0.108879	-0.511187	0.544763	-3.05015	0.249816	-0.414633	0.752101	-2.06544	0.16846	-0.47086	0.651746	-2.6068	0.110774	-0.476188	0.540147	-2.94315	0.161968	-0.482861	0.653577	-2.7478	0.0759774	-0.558655	0.435074	-3.44758	0.0760307	-0.547225	0.442234	-3.34694	0.0717146	-0.565758	0.425336	-3.51707	0.0957615	-0.502502	0.507545	-3.13223	0.189763	-0.464537	0.687837	-2.61191	0	0	0.581931	-0.481194	0.137554	-2.87595	0.591113	-0.478415	0.132697	-2.86631
Rnf180	0.744819	-0.204457	0.99819	-0.620686	0.910564	0.0756889	0.998469	0.216299	0.905835	-0.0775061	0.999255	-0.230084	0.855754	-0.118777	0.997925	-0.356764	0.858638	-0.119142	0.996319	-0.338673	0.895272	-0.0804815	0.998645	-0.243344	0.912263	0.0742836	0.999853	0.216618	0.90194	-0.0772415	0.999642	-0.236236	0.860517	-0.1148	0.999741	-0.332049	0.973588	0.0212645	0.996992	0.0625186	0.751489	0.210788	0.998748	0.592443	0.964295	0.0294179	0.996247	0.0845824	0.750305	-0.199765	0.999637	-0.592655	0.813468	-0.159529	0.99996	-0.464504	0.994842	-0.00454333	0.99942	-0.0114243	0.790491	-0.166219	0.9986	-0.499181	0.692201	-0.239208	0.996971	-0.720869	0.759718	-0.19666	0.9991	-0.561675	0.800792	-0.161047	0.999204	-0.448512	0.658185	-0.285152	0.990509	-0.834769	0.461294	-0.454644	0.917458	-1.40074	0.954541	0.0365233	0.999122	0.108327	0.820137	-0.145091	0.999056	-0.424466	0.842804	0.13332	0.999823	0.384588	0.915011	0.0737678	0.997203	0.195016	0.708331	-0.23291	0.984214	-0.697223	0.763744	-0.202193	0.999591	-0.558002	0.751069	-0.200663	0.996299	-0.585732	0.875212	0.101692	0.998912	0.299382	0.782541	-0.181263	0.999907	-0.538511	0.814677	-0.15566	0.99962	-0.455426	0.946742	0.0442713	0.999532	0.13045	0.960609	-0.0327898	0.999889	-0.0947266	0.787977	-0.176245	0.997272	-0.493135	0.735223	-0.212562	0.999894	-0.636616	0.702573	-0.246264	0.99955	-0.733627	0.829175	-0.14645	0.999832	-0.436999	0.763428	-0.199456	0.999119	-0.589664	0.900015	-0.0854821	0.99898	-0.248835	0.724983	-0.214319	0.998714	-0.659711	0.991036	-0.00726241	0.999593	-0.0216514	0.670518	-0.274735	0.995629	-0.831384	0.999534	0.000375175	0.999752	0.00110415	0.724134	0.241091	0.998346	0.687671	0.951509	0.0397229	0.998877	0.111269	0.979748	-0.0164966	0.999792	-0.0474051	0.650428	-0.290482	0.990224	-0.861397	0.737677	-0.222482	0.999999	-0.604092	0.857642	0.115879	0.999575	0.331157	0.941691	-0.0472199	0.998531	-0.142242	0.995072	0.00407226	0.99963	0.0119133	0.963905	-0.0301342	0.997942	-0.0810747	0.980217	-0.0161625	0.999638	-0.0480992	0.906113	-0.0766415	0.999542	-0.227778	0.826255	0.146261	0.999804	0.422261	0.909131	-0.0740623	0.999934	-0.215563	0.941942	-0.0467328	0.999625	-0.133658	0.928903	0.0577152	0.999377	0.1677	0.872536	-0.104864	0.998689	-0.306552	0.833196	-0.135786	0.999672	-0.404719	0.775017	-0.186855	0.999978	-0.547431	0.700357	-0.237571	0.98058	-0.709736	0.744726	-0.205647	0.997601	-0.63188	0.796886	-0.166095	0.999633	-0.486861	0.809259	-0.162499	0.999346	-0.481253	0.899404	-0.0826527	0.997854	-0.245989	0.969562	0.0254454	0.998163	0.0736984	0.791394	-0.17275	0.996983	-0.510816	0.801234	-0.168387	0.999079	-0.479839	0.94127	0.0508491	0.999608	0.138943	0.96328	-0.0305289	0.999503	-0.0872329	0.560962	-0.362512	0.970977	-1.10128	0.901614	-0.0820033	0.998363	-0.242196	0.703697	-0.245492	0.996596	-0.743895	0.896717	-0.0870528	0.998195	-0.255366	0.92319	-0.062237	0.999628	-0.182136	0.814435	-0.16256	0.999581	-0.456806	0.645648	-0.294574	0.993152	-0.879695	0.907717	0.0706282	0.997511	0.205636	0.83082	-0.135502	0.999715	-0.406286	0.985031	-0.0124534	0.998798	-0.0364729	0.958247	-0.0333124	0.999634	-0.0973634	0.93706	0.0536862	0.996476	0.147445	0.931836	0.0560832	0.998877	0.158251	0.944974	0.0450995	0.999979	0.135049	0.970517	-0.0246679	0.999997	-0.0727762	0.888227	0.0894228	0.999763	0.267369	0.893771	-0.0861843	0.999756	-0.252828	0.764548	-0.187882	0.997937	-0.556625	0.986327	0.011162	0.999741	0.0314188	0.811797	0.170287	0.999566	0.452994	0.893643	-0.0903022	0.998193	-0.239955	0.837195	-0.133302	0.999781	-0.388952	0.824036	-0.140837	0.998633	-0.410372	0.955957	0.0393267	0.999588	0.108515	0.852419	-0.118695	0.99986	-0.361429	0.997042	0.00230739	0.999141	0.00699465	0.983147	-0.0140709	0.999562	-0.0412535	0.89936	-0.0822479	0.998252	-0.23781	0.908285	0.0791842	0.998756	0.229469	0	0	0.997259	-0.0810284	0.850969	-0.241359	0.999131	-0.0824503	0.866526	-0.24277
Htr1a	0.103626	-2.73455	0.519254	-3.10368	0.137842	-2.50666	0.60219	-2.85737	0.17316	-2.36023	0.687918	-2.64936	0.125663	-2.60449	0.562327	-3.00559	0.172987	-2.30242	0.667737	-2.59113	0.0932551	-2.75901	0.458971	-3.10283	0.0932573	-2.87477	0.501857	-3.29977	0.160302	-2.51518	0.635497	-2.69203	0.126371	-2.5929	0.589055	-2.88852	0.150775	-2.39209	0.626154	-2.71313	0.150106	-2.52392	0.605296	-2.6924	0.1036	-2.66846	0.492535	-3.07544	0.0661175	-3.13453	0.416534	-3.42222	0.136421	-2.60739	0.582836	-2.93177	0.0572878	-3.01069	0.357573	-3.35989	0.116282	-2.67836	0.53129	-2.951	0.0635663	-3.10321	0.396546	-3.37829	0.0766875	-3.05556	0.451001	-3.25093	0.135652	-2.49677	0.614868	-2.6524	0.0995803	-2.77463	0.507784	-3.10739	0.128396	-2.54136	0.554332	-2.89088	0.0698556	-3.08337	0.395367	-3.445	0.159036	-2.44633	0.635934	-2.62915	0.107277	-2.73789	0.518504	-3.12342	0.115639	-2.60522	0.517256	-2.87507	0.0722353	-2.9548	0.39212	-3.35032	0.106927	-2.633	0.523437	-2.99296	0.0627721	-3.15598	0.406999	-3.43578	0.203194	-2.27082	0.717412	-2.42588	0.135361	-2.55702	0.587776	-2.91349	0.0693297	-3.05039	0.418384	-3.52895	0.106619	-2.77394	0.529224	-3.15111	0.154186	-2.42116	0.638275	-2.7329	0.0930583	-2.80807	0.506522	-3.07956	0.114229	-2.74515	0.548909	-2.97325	0.156096	-2.5592	0.643813	-2.72495	0.152281	-2.51696	0.6409	-2.8994	0.120933	-2.64691	0.547937	-3.03835	0.150207	-2.50011	0.624519	-2.84956	0.154119	-2.36973	0.630184	-2.67242	0.130199	-2.53625	0.580925	-2.91644	0.152378	-2.46707	0.630781	-2.7968	0.162581	-2.33985	0.648658	-2.64059	0.115647	-2.69598	0.558143	-3.06545	0.226378	-2.0159	0.753643	-2.21351	0.193443	-2.18661	0.710601	-2.42851	0.131918	-2.54198	0.591311	-2.86376	0.0701059	-2.94716	0.443842	-3.26679	0.229519	-2.11072	0.761105	-2.21833	0.118359	-2.63394	0.545881	-3.03698	0.212582	-2.18436	0.734651	-2.40428	0.285652	-1.92565	0.831274	-1.91288	0.238699	-2.06798	0.767257	-2.28549	0.120283	-2.725	0.548334	-3.0004	0.118564	-2.72748	0.575318	-3.00253	0.173494	-2.41744	0.676919	-2.57059	0.124524	-2.55319	0.568494	-2.81902	0.108595	-2.72039	0.541508	-3.01577	0.194413	-2.31248	0.705951	-2.4794	0.0833026	-2.94519	0.469521	-3.32806	0.141085	-2.55899	0.620777	-2.81888	0.100013	-2.75374	0.486569	-3.0334	0.109214	-2.71472	0.531853	-3.10842	0.0893571	-2.91436	0.483054	-3.21346	0.116497	-2.73511	0.542614	-3.12946	0.0643133	-3.0835	0.388906	-3.59991	0.143975	-2.55497	0.594675	-2.82206	0.0877353	-2.85291	0.473482	-3.29753	0.121925	-2.61942	0.579247	-2.94811	0.115342	-2.70705	0.553513	-2.96961	0.110073	-2.71636	0.534344	-3.02764	0.0911534	-2.93707	0.477718	-3.19986	0.197446	-2.35043	0.708953	-2.52508	0.144524	-2.48819	0.609692	-2.85394	0.261331	-2.09158	0.793614	-2.20969	0.0827987	-2.93829	0.453934	-3.27692	0.113391	-2.75354	0.545805	-3.0812	0.0631668	-3.12435	0.407668	-3.55465	0.186623	-2.27803	0.664971	-2.34278	0.166893	-2.3688	0.652053	-2.62856	0.174652	-2.39038	0.674538	-2.6388	0.176776	-2.25894	0.686252	-2.51203	0.178807	-2.43894	0.647288	-2.51035	0.0913278	-2.86222	0.491273	-3.12383	0.105701	-2.77501	0.526276	-3.16559	0.114196	-2.65323	0.545644	-3.11036	0.0836221	-2.89844	0.460123	-3.29113	0.13282	-2.62186	0.59411	-2.84587	0.172255	-2.32667	0.678898	-2.53674	0.117055	-2.62678	0.557739	-2.87325	0.15039	-2.43549	0.641087	-2.73605	0.135149	-2.41068	0.572838	-2.6816	0.151822	-2.43709	0.618291	-2.71272	0.0730288	-2.91319	0.434745	-3.30843	0.151332	-2.45603	0.633947	-2.81924	0.0687259	-3.04932	0.413587	-3.53637	0.196031	-2.20644	0.701371	-2.43908	0.110307	-2.70078	0.536254	-3.11845	0.177196	-2.29458	0.688716	-2.53743	0.175046	-2.391	0.666453	-2.70132	0	0	0.57302	-2.60816	0.13208	-2.90563	0.570666	-2.60631	0.125094	-2.91497
Ipo11	0.939015	-0.0372283	0.99819	-0.1459	0.611503	-0.232771	0.984638	-0.978076	0.752154	-0.153777	0.999255	-0.614241	0.487792	-0.333125	0.945528	-1.3617	0.997894	-0.00129281	0.999699	-0.00501888	0.621702	-0.220609	0.965353	-0.912175	0.578405	-0.271193	0.980249	-1.09251	0.61049	-0.238714	0.982468	-0.976635	0.996091	-0.00239712	0.999917	-0.00925906	0.6508	0.227581	0.992898	0.854748	0.312034	-0.497992	0.82254	-1.89132	0.840242	-0.0935407	0.995112	-0.380894	0.813161	0.110813	0.999637	0.440156	0.64738	-0.218111	0.987134	-0.900456	0.25001	-0.571956	0.751324	-2.033	0.535513	-0.285833	0.954142	-1.16421	0.830905	0.1044	0.997905	0.388853	0.980942	0.0120272	0.999445	0.0438677	0.698631	0.203909	0.993099	0.688206	0.94077	-0.0353785	0.999953	-0.140194	0.477116	-0.337392	0.923316	-1.35174	0.600909	-0.261696	0.966634	-0.994048	0.835566	-0.0977111	0.999056	-0.387503	0.65557	-0.212612	0.99083	-0.865021	0.585064	-0.259073	0.960781	-0.997746	0.595897	-0.243943	0.962956	-0.98836	0.806367	-0.113771	0.999591	-0.455055	0.804641	-0.122892	0.996299	-0.456698	0.77171	-0.139958	0.998787	-0.553116	0.474021	-0.344473	0.947144	-1.39686	0.71701	-0.173816	0.992145	-0.704245	0.620797	-0.234813	0.995111	-0.966128	0.827498	-0.105333	0.999889	-0.417945	0.794932	0.130572	0.997272	0.476583	0.851477	-0.0902828	0.999894	-0.352457	0.630508	-0.232544	0.989073	-0.924143	0.754634	-0.151049	0.999832	-0.633007	0.64137	-0.228787	0.988881	-0.912531	0.480563	-0.349013	0.943323	-1.39705	0.747684	-0.151175	0.998714	-0.603245	0.834898	-0.10265	0.999424	-0.401672	0.539391	-0.29839	0.971693	-1.19935	0.976681	-0.0142882	0.998901	-0.0552725	0.512607	-0.315413	0.967379	-1.27579	0.883739	0.0722105	0.99858	0.267565	0.838945	-0.0973707	0.999792	-0.379539	0.906677	0.0575046	0.999262	0.222837	0.666231	0.244322	0.997699	0.777955	0.904698	-0.0625891	0.999575	-0.221037	0.618983	-0.23869	0.986661	-0.967068	0.951003	-0.0308186	0.998492	-0.118521	0.78332	-0.133263	0.997942	-0.492675	0.705199	-0.180067	0.999638	-0.733826	0.682499	-0.198102	0.998103	-0.789995	0.780096	-0.136533	0.999804	-0.537079	0.989185	-0.00661922	0.999934	-0.0256009	0.796562	-0.1187	0.999625	-0.47312	0.879907	-0.0781035	0.999377	-0.283972	0.955175	-0.028283	0.998915	-0.1074	0.96747	-0.0201242	0.999672	-0.0783704	0.898824	-0.0626424	0.999978	-0.243526	0.858325	-0.0820358	0.988779	-0.329211	0.651302	-0.237899	0.995136	-0.877087	0.814488	-0.108779	0.999633	-0.443846	0.753315	-0.150362	0.999346	-0.626574	0.576711	-0.288202	0.972004	-1.08619	0.720632	-0.17482	0.993489	-0.690696	0.756653	-0.144277	0.996983	-0.598452	0.396195	-0.420699	0.910633	-1.61713	0.911349	-0.0527703	0.998952	-0.209972	0.866793	-0.0818859	0.999503	-0.317821	0.811206	-0.111362	0.999589	-0.452454	0.594308	-0.256522	0.978263	-1.04345	0.643077	-0.221462	0.987474	-0.906365	0.559988	-0.28389	0.97104	-1.14662	0.906811	-0.0560871	0.999628	-0.221137	0.93543	-0.0401066	0.999581	-0.157677	0.360118	-0.461233	0.889698	-1.7508	0.755722	0.15143	0.995256	0.55189	0.973114	0.0166971	0.999715	0.0640911	0.691065	-0.185994	0.997533	-0.772564	0.752103	0.157761	0.999634	0.587428	0.84079	-0.0976305	0.991251	-0.375091	0.895675	0.0653561	0.998877	0.242601	0.737225	-0.174016	0.999979	-0.656531	0.543594	-0.31556	0.975583	-1.19599	0.773976	-0.136857	0.999763	-0.546309	0.887292	-0.0688361	0.999756	-0.268349	0.917844	0.05183	0.999812	0.191698	0.895303	-0.0627975	0.999193	-0.241257	0.813433	-0.113729	0.999566	-0.448982	0.945168	-0.0327078	0.998193	-0.123439	0.725378	-0.163407	0.998272	-0.664928	0.780691	-0.132248	0.998633	-0.513836	0.713997	-0.187552	0.997978	-0.720104	0.45304	-0.357035	0.938619	-1.45781	0.878053	-0.0773048	0.999141	-0.289454	0.352793	-0.44611	0.875028	-1.81463	0.895973	-0.0642981	0.998252	-0.245857	0.625446	-0.246327	0.985552	-0.972327	0	0	0.983338	-0.135953	0.738052	-0.543308	0.998146	-0.132755	0.756188	-0.503255
Dimt1	0.210212	-0.915212	0.72695	-2.38943	0.194981	-0.901715	0.706731	-2.49557	0.244912	-0.841582	0.78479	-2.26167	0.159694	-0.981716	0.634915	-2.75962	0.29093	-0.738381	0.822452	-2.00815	0.20986	-0.832294	0.692348	-2.31806	0.28632	-0.771317	0.829805	-2.09615	0.181341	-0.938352	0.673035	-2.56277	0.314667	-0.738121	0.848383	-1.90004	0.197531	-0.891823	0.703984	-2.43331	0.32133	-0.678228	0.830314	-1.85534	0.166608	-0.950766	0.623884	-2.61354	0.239932	-0.820749	0.774958	-2.18849	0.338589	-0.689208	0.862187	-1.88389	0.173776	-0.916586	0.637381	-2.40387	0.169098	-0.929923	0.639455	-2.58373	0.170903	-0.942864	0.665498	-2.49347	0.257724	-0.801065	0.789084	-2.07845	0.226006	-0.833129	0.762852	-2.15208	0.11277	-1.11987	0.541985	-2.99225	0.281767	-0.750055	0.794413	-2.0465	0.254942	-0.783908	0.75133	-2.16338	0.19717	-0.914456	0.704473	-2.40762	0.182323	-0.937042	0.67121	-2.58638	0.227411	-0.810724	0.723274	-2.20573	0.195793	-0.879445	0.666202	-2.41099	0.369539	-0.622162	0.896099	-1.6659	0.535302	-0.439249	0.977132	-1.14464	0.269299	-0.791716	0.79653	-2.10594	0.206181	-0.904723	0.712472	-2.4664	0.174839	-0.94759	0.670644	-2.63626	0.267746	-0.785229	0.801447	-2.16431	0.210566	-0.868967	0.73122	-2.4013	0.229678	-0.855715	0.761274	-2.20254	0.111032	-1.09488	0.541785	-2.9998	0.207204	-0.886764	0.726273	-2.42325	0.215446	-0.904292	0.740267	-2.50892	0.256342	-0.806982	0.773061	-2.22377	0.235134	-0.839081	0.758515	-2.35134	0.214965	-0.852315	0.725997	-2.32531	0.274039	-0.777759	0.800316	-2.10797	0.190785	-0.929567	0.701424	-2.55658	0.210851	-0.865559	0.734368	-2.366	0.222124	-0.870579	0.74913	-2.37882	0.18886	-0.925176	0.698802	-2.4042	0.142439	-1.03122	0.616215	-2.73907	0.261328	-0.797773	0.792786	-2.13512	0.150663	-0.994118	0.660722	-2.59217	0.136682	-1.03856	0.611506	-2.74755	0.283778	-0.747573	0.807706	-2.08443	0.299331	-0.747223	0.8304	-2.00187	0.264466	-0.773935	0.811113	-1.99921	0.193245	-0.914272	0.702433	-2.52367	0.302638	-0.711741	0.819001	-1.99074	0.219912	-0.875726	0.768213	-2.35989	0.373117	-0.637411	0.890435	-1.68214	0.252808	-0.793263	0.77762	-2.09869	0.248384	-0.8112	0.778574	-2.1695	0.307492	-0.721437	0.851912	-1.94988	0.147564	-1.01489	0.628098	-2.78298	0.331618	-0.686179	0.867371	-1.8595	0.294401	-0.746312	0.790244	-1.93372	0.129342	-1.0539	0.58224	-2.9434	0.330662	-0.682078	0.863007	-1.84012	0.23571	-0.86967	0.747385	-2.36413	0.278672	-0.761178	0.79505	-2.108	0.265885	-0.780715	0.77854	-2.14885	0.124761	-1.06659	0.572007	-2.96464	0.224323	-0.859342	0.750403	-2.31602	0.25915	-0.803943	0.791052	-2.12807	0.27064	-0.776358	0.808511	-2.08729	0.15077	-0.994359	0.618052	-2.72153	0.304189	-0.722864	0.839263	-2.01301	0.404966	-0.596251	0.906142	-1.62884	0.438413	-0.571117	0.928052	-1.52436	0.152488	-0.996464	0.621724	-2.70288	0.313499	-0.719492	0.851091	-1.96165	0.291789	-0.740901	0.835185	-2.01685	0.241278	-0.781576	0.741287	-2.07875	0.115668	-1.08521	0.542278	-2.9917	0.22691	-0.874891	0.749371	-2.34905	0.215201	-0.86816	0.744026	-2.30493	0.343361	-0.653192	0.840731	-1.76926	0.221942	-0.857397	0.746334	-2.25972	0.168197	-0.964294	0.655859	-2.69637	0.160181	-0.985914	0.640986	-2.76548	0.294255	-0.736542	0.820115	-1.99523	0.179444	-0.979327	0.68196	-2.54178	0.210909	-0.878968	0.733055	-2.32503	0.197792	-0.882392	0.700167	-2.36105	0.245985	-0.828018	0.78305	-2.20717	0.158357	-0.951965	0.616131	-2.53177	0.232879	-0.83869	0.750773	-2.25815	0.251822	-0.795077	0.7837	-2.11488	0.217578	-0.861811	0.745239	-2.42264	0.258764	-0.783493	0.784041	-2.19407	0.359863	-0.63436	0.879702	-1.72729	0.26945	-0.785879	0.796012	-2.15667	0.281918	-0.765048	0.82567	-2.02331	0.22887	-0.85422	0.744975	-2.39678	0	0	0.747562	-0.839613	0.238623	-2.27315	0.750588	-0.840331	0.229274	-2.26069
Kif2a	0.111025	-0.548517	0.540604	-3.03899	0.119399	-0.518704	0.559822	-2.99876	0.0895631	-0.574874	0.493316	-3.30209	0.0788715	-0.602686	0.437958	-3.44883	0.137769	-0.506306	0.600466	-2.82212	0.0902193	-0.551533	0.450368	-3.13198	0.125642	-0.529898	0.591833	-3.01088	0.0945104	-0.550439	0.481135	-3.2059	0.208212	-0.427567	0.735668	-2.37816	0.15262	-0.468286	0.63045	-2.70092	0.0982654	-0.555659	0.491593	-3.09306	0.0815522	-0.567591	0.435193	-3.29105	0.162492	-0.466045	0.661753	-2.60115	0.059115	-0.628217	0.372295	-3.71545	0.0594916	-0.623064	0.364722	-3.33061	0.188331	-0.4427	0.673385	-2.47179	0.264904	-0.386589	0.794927	-2.03016	0.189754	-0.449427	0.703202	-2.40813	0.201401	-0.452778	0.728676	-2.27093	0.131368	-0.502974	0.585659	-2.8467	0.0516369	-0.647665	0.337422	-3.70025	0.131621	-0.504016	0.557908	-2.8652	0.119414	-0.535886	0.548952	-2.90716	0.198036	-0.443658	0.695199	-2.49626	0.0466142	-0.654763	0.310607	-3.63607	0.0974259	-0.548723	0.46657	-3.08909	0.120272	-0.50599	0.559343	-2.8843	0.220709	-0.419582	0.752164	-2.26118	0.137589	-0.510073	0.60326	-2.83065	0.0605902	-0.62625	0.385233	-3.66111	0.118868	-0.531965	0.55676	-3.03015	0.116574	-0.520744	0.553886	-3.06467	0.0581587	-0.637317	0.38353	-3.63357	0.343736	-0.332814	0.873619	-1.73611	0.134458	-0.495368	0.595507	-2.81754	0.206357	-0.422838	0.72485	-2.42777	0.11381	-0.558028	0.552788	-3.20275	0.167153	-0.472741	0.641678	-2.70636	0.0739237	-0.611472	0.43387	-3.53934	0.116503	-0.518567	0.546602	-2.94337	0.119347	-0.535721	0.555087	-3.00163	0.0619043	-0.634801	0.391407	-3.64843	0.0778355	-0.581371	0.456458	-3.33445	0.107062	-0.540506	0.535418	-3.13995	0.151765	-0.489539	0.629396	-2.62261	0.213421	-0.413956	0.735506	-2.32347	0.196786	-0.436034	0.708593	-2.45352	0.334885	-0.341682	0.876535	-1.73928	0.139474	-0.499531	0.616979	-2.72815	0.122587	-0.525847	0.557215	-3.00258	0.12998	-0.508232	0.583518	-2.92059	0.364349	-0.315273	0.890129	-1.62515	0.112586	-0.54687	0.546166	-3.07773	0.0978915	-0.566143	0.491925	-3.19657	0.182738	-0.466734	0.709852	-2.56305	0.179543	-0.450447	0.686375	-2.5349	0.169275	-0.463069	0.65774	-2.5226	0.322849	-0.344497	0.851633	-1.85814	0.182478	-0.459136	0.687746	-2.54729	0.211423	-0.439775	0.734632	-2.40147	0.195213	-0.448554	0.71171	-2.48093	0.0594979	-0.613569	0.360107	-3.47547	0.141546	-0.496973	0.605938	-2.85288	0.142986	-0.49059	0.609444	-2.77075	0.0665135	-0.621874	0.397389	-3.6584	0.0542601	-0.638594	0.354296	-3.74537	0.148387	-0.478513	0.603067	-2.79136	0.0846607	-0.571227	0.465555	-3.32997	0.0711326	-0.615472	0.434	-3.43964	0.194345	-0.438166	0.701524	-2.44759	0.157452	-0.471386	0.640426	-2.67867	0.0567224	-0.640933	0.36557	-3.60918	0.112357	-0.542119	0.544563	-3.11052	0.0827183	-0.601097	0.455428	-3.39373	0.0699114	-0.621074	0.424267	-3.56558	0.16145	-0.468976	0.634098	-2.6451	0.079058	-0.580205	0.450001	-3.41799	0.0537258	-0.659546	0.368809	-3.69054	0.289054	-0.356874	0.796065	-1.88077	0.132639	-0.495422	0.579795	-2.85964	0.128037	-0.516611	0.58165	-2.95855	0.232458	-0.407462	0.768134	-2.22061	0.180185	-0.456108	0.647344	-2.50241	0.176919	-0.483541	0.682822	-2.49823	0.107326	-0.542636	0.530023	-3.15093	0.0956018	-0.599618	0.496374	-3.28157	0.161929	-0.458937	0.640303	-2.66064	0.178007	-0.457062	0.6799	-2.55021	0.209136	-0.435397	0.73111	-2.33408	0.195364	-0.436304	0.695747	-2.37389	0.153413	-0.494189	0.646958	-2.71593	0.145316	-0.473975	0.59309	-2.61371	0.144468	-0.48897	0.604906	-2.76236	0.0977264	-0.566488	0.50636	-3.05619	0.183869	-0.465003	0.689877	-2.61115	0.0739911	-0.58452	0.429527	-3.47119	0.192896	-0.430236	0.69721	-2.45628	0.0553043	-0.641466	0.361214	-3.74273	0.278416	-0.376121	0.822159	-2.0381	0.0661045	-0.635903	0.402902	-3.6605	0	0	0.580247	-0.512132	0.141662	-2.88275	0.584589	-0.506148	0.131495	-2.86242
3830408C21Rik	0.672659	-0.750229	0.996055	-0.805706	0.569803	-0.951451	0.970877	-1.09441	0.885731	-0.275303	0.999255	-0.279516	0.4878	-1.17755	0.945528	-1.36168	0.571269	-0.98243	0.979074	-1.0766	0.588273	-0.875298	0.958915	-1.00072	0.636834	-0.832143	0.993719	-0.928183	0.62707	-0.88701	0.985101	-0.93154	0.645364	-0.786313	0.993764	-0.869655	0.473879	-1.21888	0.940264	-1.35238	0.798714	-0.439809	0.998748	-0.477079	0.902935	-0.218321	0.995479	-0.230433	0.928801	-0.162222	0.999637	-0.166404	0.696962	-0.722941	0.996977	-0.766628	0.655015	-0.752576	0.979267	-0.789655	0.975644	-0.0530348	0.9986	-0.0573643	0.491415	-1.16249	0.951077	-1.25294	0.545568	-1.07158	0.975664	-1.10997	0.822777	-0.394064	0.999204	-0.398123	0.853818	-0.333369	0.999953	-0.347646	0.729224	-0.600355	0.99141	-0.658156	0.707665	-0.634327	0.992728	-0.712611	0.409847	-1.41449	0.910749	-1.5386	0.772671	-0.515567	0.999823	-0.560243	0.587786	-0.922925	0.961336	-0.990517	0.574218	-0.958704	0.959837	-1.04714	0.699966	-0.663043	0.995217	-0.715428	0.761581	-0.556346	0.996299	-0.560207	0.699907	-0.682006	0.995671	-0.734809	0.841221	-0.37185	0.999907	-0.390859	0.522217	-1.1315	0.961756	-1.24337	0.783546	-0.495489	0.999532	-0.536456	0.716159	-0.639293	0.999889	-0.697365	0.645073	-0.842448	0.993555	-0.844606	0.713777	-0.663727	0.999894	-0.690456	0.676163	-0.746513	0.99955	-0.802514	0.80986	-0.458878	0.999832	-0.487325	0.536655	-1.04427	0.965168	-1.2105	0.683061	-0.73073	0.99898	-0.808622	0.717841	-0.64577	0.998714	-0.677599	0.919205	-0.182237	0.999424	-0.195485	0.78323	-0.50395	0.999683	-0.53762	0.876167	-0.271276	0.997351	-0.294666	0.836005	-0.390913	0.998346	-0.403333	0.584529	-0.991243	0.976552	-1.00047	0.830768	-0.395477	0.999792	-0.399099	0.634889	-0.878272	0.987673	-0.902623	0.574222	-0.989597	0.97956	-1.01336	0.601515	-0.990363	0.987455	-0.964101	0.621512	-0.838667	0.986661	-0.960097	0.684872	-0.71748	0.997874	-0.782765	0.693653	-0.707218	0.997196	-0.705704	0.847094	-0.344249	0.999638	-0.374035	0.966276	-0.0798094	0.999542	-0.0816532	0.548562	-1.05617	0.97642	-1.15404	0.471349	-1.2508	0.946448	-1.36038	0.385237	-1.51117	0.887584	-1.59351	0.805883	-0.434569	0.999377	-0.461875	0.678016	-0.735947	0.993568	-0.793274	0.673884	-0.722331	0.998765	-0.808694	0.572763	-0.951124	0.985206	-1.08021	0.547904	-1.04484	0.950369	-1.10821	0.741712	-0.622257	0.997601	-0.639616	0.686511	-0.75823	0.992743	-0.76344	0.637245	-0.860431	0.98593	-0.940153	0.908845	-0.20489	0.997854	-0.222796	0.786328	-0.50039	0.9979	-0.523568	0.792777	-0.494236	0.996983	-0.507349	0.957321	-0.0983937	0.999079	-0.102001	0.459015	-1.27166	0.940301	-1.39646	0.86527	0.324557	0.999503	0.321491	0.518423	-1.14995	0.957595	-1.2232	0.991806	-0.018355	0.999005	-0.0201199	0.789973	-0.481208	0.996596	-0.520945	0.576494	-0.978714	0.974712	-1.09873	0.456158	-1.28017	0.93619	-1.40771	0.574561	-0.970373	0.977314	-1.09253	0.890411	-0.259438	0.999265	-0.263601	0.676128	-0.710153	0.985148	-0.741084	0.9637	-0.0872531	0.999715	-0.0865466	0.920539	0.187809	0.998798	0.193923	0.666607	-0.754661	0.994384	-0.801187	0.510915	-1.1169	0.937711	-1.22753	0.997293	-0.006502	0.999871	-0.00627802	0.830568	-0.390408	0.999979	-0.41868	0.702562	-0.703884	0.998572	-0.751917	0.856447	-0.31959	0.999763	-0.34413	0.748029	-0.597323	0.999756	-0.608223	0.666405	-0.748757	0.996575	-0.801146	0.757805	-0.518165	0.999193	-0.565324	0.652355	-0.817456	0.996518	-0.857052	0.669598	-0.771184	0.987475	-0.765838	0.720154	-0.624966	0.998272	-0.678127	0.615898	-0.888954	0.984151	-0.925863	0.660481	-0.798779	0.994292	-0.863057	0.821837	-0.40964	0.99986	-0.437491	0.713778	-0.635873	0.997681	-0.691928	0.865595	-0.297266	0.999302	-0.330544	0.621202	-0.870301	0.987808	-0.929176	0.874725	-0.292668	0.998756	-0.314039	0	0	0.986236	-0.6655	0.707018	-0.715312	0.996546	-0.708685	0.695308	-0.746501
Zswim6	0.0863504	1.0116	0.470185	3.27044	0.0844582	1.02343	0.467965	3.32243	0.177336	0.85047	0.694841	2.62385	0.209628	0.7639	0.723818	2.46226	0.169038	0.843396	0.660744	2.61515	0.15354	0.809454	0.595174	2.63821	0.317604	0.643513	0.856143	1.96476	0.0808435	1.0814	0.441909	3.34729	0.10967	0.939896	0.550474	3.02289	0.141198	0.865835	0.605533	2.77836	0.199496	0.712051	0.684446	2.40023	0.0760175	1.09665	0.4184	3.3525	0.128189	0.943306	0.587082	2.83309	0.107242	1.02628	0.514357	3.17088	0.102934	1.01148	0.488575	2.88215	0.17276	0.794905	0.645656	2.56171	0.071051	1.03814	0.423415	3.28713	0.0700015	1.10411	0.427581	3.32744	0.0693029	1.07371	0.429071	3.22878	0.0418853	1.28951	0.311937	3.83904	0.111964	0.983479	0.515105	3.02201	0.112738	0.9112	0.512915	3.01393	0.055945	1.17018	0.365426	3.56845	0.0879448	1.04182	0.464586	3.30918	0.154463	0.972555	0.604285	2.60207	0.111871	0.989368	0.502826	2.96305	0.167516	0.81524	0.654126	2.56238	0.193193	0.78004	0.713364	2.40252	0.121425	0.929687	0.569763	2.95264	0.168541	0.880511	0.648027	2.68642	0.104943	1.0659	0.524079	3.15023	0.0982968	1.06858	0.508106	3.22842	0.0622232	1.19132	0.398185	3.57642	0.127841	0.895143	0.589102	2.79203	0.0716983	1.06529	0.428853	3.39033	0.113304	0.956296	0.553819	3.04232	0.11598	0.974532	0.557637	3.18367	0.114946	1.0163	0.532766	3.08827	0.222017	0.741178	0.742839	2.41857	0.202745	0.735694	0.711558	2.38858	0.105498	1.01497	0.520133	3.11966	0.209957	0.772818	0.726027	2.44993	0.0780704	1.02226	0.457291	3.33182	0.11912	0.971979	0.566395	3.03656	0.079285	1.0487	0.451469	3.21092	0.102061	1.01707	0.528619	3.05312	0.160037	0.899875	0.646777	2.67057	0.0582923	1.19995	0.403903	3.41517	0.207404	0.750692	0.730719	2.3275	0.0721115	1.06644	0.418437	3.49731	0.123147	1.02099	0.567093	2.97367	0.0581402	1.13429	0.388294	3.39438	0.116108	0.945006	0.553964	3.04795	0.156524	0.88404	0.618895	2.73634	0.119181	1.02382	0.576355	2.9975	0.102219	0.983043	0.525037	3.08643	0.212233	0.723717	0.724388	2.28936	0.117541	1.02923	0.56235	2.94179	0.0729823	1.13502	0.430902	3.42579	0.116897	0.990208	0.562719	3.01309	0.14852	0.878304	0.636878	2.7672	0.160514	0.886571	0.615267	2.58811	0.0965826	0.989674	0.499394	3.22469	0.13406	0.888654	0.591944	2.83416	0.179593	0.859835	0.667891	2.67561	0.0913472	1.02949	0.477061	3.28532	0.2168	0.746863	0.719304	2.38544	0.0860585	1.14275	0.46871	3.31511	0.230695	0.741436	0.759417	2.28449	0.121	0.983334	0.56665	2.92427	0.176135	0.755864	0.674624	2.56319	0.204173	0.842759	0.716406	2.40509	0.119302	0.981527	0.560623	3.05179	0.106438	0.989367	0.520948	3.15762	0.228701	0.751673	0.751946	2.36798	0.189241	0.791838	0.679808	2.48002	0.186405	0.792885	0.691794	2.57158	0.207177	0.755236	0.737961	2.41318	0.0870543	1.06136	0.452167	3.03554	0.229553	0.745673	0.741216	2.28484	0.154618	0.859652	0.63708	2.7671	0.142775	0.900094	0.625639	2.7255	0.0863903	1.01875	0.440071	3.2018	0.157734	0.846473	0.646193	2.61374	0.0773753	1.21349	0.447172	3.45577	0.122089	0.94707	0.565082	3.04431	0.248753	0.69879	0.775033	2.19412	0.0883454	1.08482	0.482401	3.22665	0.107753	0.947021	0.542903	2.98905	0.0807792	1.13706	0.452241	3.20128	0.0717808	1.07947	0.436265	3.42541	0.0710673	1.15683	0.407132	3.23968	0.259474	0.65662	0.780604	2.13446	0.268612	0.684164	0.802467	2.04167	0.0895961	1.01937	0.485605	3.33539	0.142091	0.880008	0.609541	2.85216	0.240256	0.703958	0.76485	2.21536	0.063597	1.10748	0.394782	3.62266	0.0754963	1.09787	0.44663	3.34222	0.176975	0.893117	0.668433	2.68929	0	0	0.569946	0.942886	0.133999	2.91222	0.562535	0.972267	0.118331	2.99328
Ndufaf2	0.7006	-0.0838604	0.997808	-0.733258	0.791711	-0.0552067	0.998469	-0.508536	0.804969	-0.0509821	0.999255	-0.480268	0.739366	-0.0711283	0.997925	-0.652943	0.444903	-0.166978	0.933462	-1.45264	0.922752	-0.0170571	0.998645	-0.179255	0.97798	-0.00572374	0.999853	-0.054262	0.730209	-0.0763371	0.999642	-0.661186	0.947007	-0.0156202	0.999741	-0.125599	0.597751	-0.105271	0.981572	-0.996346	0.783373	-0.05587	0.998748	-0.514337	0.992204	-0.00213673	0.998254	-0.0184619	0.917817	-0.0226677	0.999637	-0.19216	0.771198	-0.0607096	0.99996	-0.572491	0.588936	-0.121798	0.961956	-0.955028	0.712157	-0.0733846	0.993087	-0.69325	0.785731	-0.0577239	0.997905	-0.495047	0.950789	-0.0134001	0.9991	-0.113338	0.547196	-0.117936	0.968565	-1.07002	0.884849	-0.0302921	0.999953	-0.27326	0.674497	-0.0863885	0.981666	-0.798524	0.730746	-0.0719745	0.997222	-0.653966	0.625493	-0.103044	0.980381	-0.911183	0.783115	-0.0586916	0.999823	-0.533828	0.672229	-0.0862285	0.977656	-0.773141	0.875755	-0.0313177	0.996016	-0.291401	0.839254	-0.0434805	0.999591	-0.376585	0.715566	-0.0740232	0.996299	-0.672811	0.637963	-0.0938916	0.991061	-0.897047	0.694551	-0.087462	0.996965	-0.766155	0.892244	-0.0257406	0.999742	-0.263206	0.778953	-0.0555679	0.999532	-0.548138	0.598695	-0.10469	0.983852	-1.00938	0.538859	-0.123387	0.96944	-1.12684	0.814349	-0.0517131	0.999894	-0.442033	0.797072	-0.0545144	0.99955	-0.494027	0.865166	-0.0415135	0.999832	-0.343917	0.989338	0.00276469	0.99954	0.0261798	0.796514	-0.0627789	0.99898	-0.510697	0.957227	0.0108813	0.998974	0.100575	0.898354	-0.0255949	0.999424	-0.246182	0.660326	-0.09421	0.99307	-0.858794	0.948136	0.013679	0.998119	0.123001	0.812629	-0.0472705	0.998346	-0.461842	0.831672	-0.0435409	0.997842	-0.388925	0.704803	-0.0828337	0.999792	-0.707463	0.653368	-0.0854429	0.990224	-0.853641	0.669728	-0.0891631	0.997699	-0.769288	0.656156	-0.101195	0.997687	-0.821953	0.871724	-0.0323741	0.998531	-0.314003	0.818617	-0.0503298	0.998492	-0.442327	0.547299	-0.118277	0.969035	-1.07819	0.930629	-0.0175728	0.999638	-0.16886	0.923177	-0.0183479	0.999542	-0.186238	0.898765	-0.025743	0.999804	-0.244733	0.848393	-0.0403425	0.999934	-0.361056	0.430055	-0.168581	0.916259	-1.44817	0.598741	-0.112348	0.984469	-0.989028	0.793306	-0.0573203	0.998689	-0.500645	0.8134	-0.0462393	0.999672	-0.4536	0.910181	-0.0222207	0.999978	-0.216067	0.710894	-0.0759422	0.982668	-0.683581	0.975854	-0.00677716	0.997601	-0.0587393	0.586753	-0.102855	0.981637	-1.02818	0.754595	-0.0662682	0.999346	-0.623215	0.608718	-0.0983211	0.981631	-0.996113	0.925747	-0.0194346	0.998163	-0.18	0.926203	-0.0192544	0.997016	-0.178877	0.747149	-0.0696865	0.999079	-0.614499	0.783925	-0.0529091	0.995942	-0.51713	0.89418	-0.0298694	0.999503	-0.252041	0.702407	-0.0839328	0.995562	-0.723701	0.65431	-0.0983159	0.993776	-0.877275	0.771306	-0.0629106	0.996596	-0.568515	0.752861	-0.06483	0.998195	-0.619419	0.728765	-0.0838133	0.995203	-0.65507	0.822317	-0.0462048	0.999581	-0.437064	0.915543	-0.0241435	0.999265	-0.202889	0.926598	-0.0184535	0.997511	-0.163429	0.846672	-0.0411798	0.999715	-0.367714	0.944695	-0.0156101	0.998798	-0.134857	0.73299	-0.0700638	0.999634	-0.634448	0.849717	-0.0400121	0.991251	-0.353798	0.607295	-0.104114	0.988519	-0.950853	0.973952	0.00680201	0.999979	0.0638909	0.736838	-0.0736647	0.999116	-0.661693	0.713938	-0.0739955	0.996673	-0.697345	0.973431	-0.00683106	0.999756	-0.0630592	0.760163	-0.0632956	0.997924	-0.567315	0.764674	-0.0637912	0.999193	-0.548796	0.542737	-0.126522	0.975096	-1.158	0.629275	-0.0937914	0.974892	-0.86643	0.804405	-0.0549887	0.999781	-0.468768	0.776087	-0.0599418	0.998633	-0.524915	0.873492	-0.0317927	0.998714	-0.312852	0.858143	-0.0391158	0.99986	-0.347258	0.94406	-0.0156686	0.999141	-0.132369	0.746798	0.0672761	0.997864	0.630529	0.691084	-0.0793446	0.997785	-0.747226	0.744052	-0.0690683	0.998756	-0.650332	0	0	0.993452	-0.0578475	0.777912	-0.522892	0.998408	-0.0575221	0.783244	-0.515733
Gm56593	0.963718	0.123006	0.99819	0.0867459	0.72513	0.896518	0.998469	0.677069	0.988098	0.0421422	0.999774	0.0290151	0.810431	1.11826	0.997925	0.47077	0.847235	0.522483	0.996319	0.366321	0.780704	0.670681	0.997195	0.514654	0.694776	1.25972	0.999853	0.771404	0.839755	0.649186	0.999642	0.387696	0.857313	0.372099	0.999741	0.339756	0.683058	1.04661	0.996992	0.770988	0.905513	-0.249184	0.998748	-0.222065	0.86679	0.438664	0.995112	0.31694	0.705403	0.955746	0.999637	0.70402	0.816887	-0.453929	0.99996	-0.455836	0.984805	0.0356816	0.998216	0.0336602	0.99001	0.0268617	0.999573	0.023525	0.726156	1.17783	0.997905	0.637785	0.988669	0.029484	0.999924	0.0260809	0.877289	0.300922	0.999204	0.274464	0.908005	0.284387	0.999953	0.218033	0.932456	0.17366	0.999461	0.161147	0.999275	-0.00247663	0.999884	-0.00172661	0.933298	0.167698	0.999056	0.15625	0.768114	1.15397	0.999823	0.571801	0.85314	0.397563	0.994713	0.338269	0.906427	0.321919	0.996016	0.219077	0.916292	0.267986	0.999591	0.195127	0.984527	-0.0611404	0.999293	-0.0358092	0.847681	0.442289	0.998912	0.366175	0.845081	0.617216	0.999907	0.381235	0.685655	0.880199	0.992092	0.786433	0.907401	0.27721	0.999532	0.227154	0.72195	1.08836	0.999889	0.682512	0.893975	0.496728	0.997272	0.24438	0.891203	0.370863	0.999894	0.257483	0.880729	0.400941	0.99955	0.288272	0.74858	0.86804	0.999832	0.649165	0.939901	0.248047	0.999119	0.147708	0.885681	0.482515	0.99898	0.28474	0.939158	0.190266	0.998714	0.14313	0.831553	0.483407	0.999424	0.409932	0.944834	-0.225473	0.999683	-0.135222	0.99763	0.00592779	0.999543	0.00561723	0.976806	-0.0627151	0.998379	-0.0566473	0.670704	1.53146	0.988368	0.777971	0.807331	0.952048	0.999792	0.455408	0.880112	0.56952	0.999262	0.286697	0.896217	0.4298	0.999999	0.235269	0.96609	0.135235	0.999575	0.0784837	0.879892	0.424503	0.998531	0.29385	0.892854	0.561283	0.998492	0.259801	0.714561	1.25351	0.997942	0.655245	0.835963	0.572876	0.999638	0.401643	0.809062	0.538242	0.999542	0.466664	0.667723	1.24245	0.999259	0.825786	0.879038	0.349553	0.999934	0.287432	0.892174	-0.328837	0.999625	-0.248773	0.826599	0.591619	0.999377	0.411739	0.84308	0.565779	0.998689	0.378236	0.640425	1.6153	0.997404	0.897634	0.657636	1.01755	0.99657	0.848826	0.785632	0.655368	0.986441	0.501611	0.851755	0.409176	0.997601	0.36267	0.921948	0.213571	0.999633	0.18534	0.693928	1.40902	0.996195	0.784594	0.875624	0.336853	0.997854	0.30457	0.657939	1.11961	0.992816	0.855147	0.710189	1.327	0.995503	0.717655	0.844747	0.555387	0.999079	0.373244	0.989622	0.0296991	0.999608	0.0245297	0.808601	0.892887	0.999503	0.45898	0.616229	1.86231	0.983502	0.949346	0.737198	1.44024	0.998363	0.657426	0.705879	1.07184	0.996596	0.738148	0.921554	0.327372	0.998195	0.193725	0.896024	0.329047	0.999628	0.246875	0.955736	-0.142051	0.999581	-0.108029	0.934864	0.229441	0.999265	0.156355	0.576558	1.78062	0.959066	0.990624	0.815945	0.660119	0.999715	0.442633	0.974426	0.0950654	0.998798	0.0623209	0.971495	0.0934469	0.999634	0.0664546	0.971034	0.077752	0.997803	0.0678004	0.712296	0.903669	0.998877	0.682281	0.996816	-0.0128116	0.999979	-0.00780877	0.677769	1.37864	0.995902	0.818165	0.945483	0.215658	0.999763	0.130082	0.951531	-0.148543	0.999756	-0.115087	0.75414	1.03981	0.997924	0.582032	0.880065	0.363935	0.999193	0.276622	0.797636	0.711984	0.999566	0.48781	0.905984	-0.267732	0.998193	-0.211974	0.913374	0.249917	0.999781	0.205913	0.8394	0.457623	0.998633	0.374021	0.844309	-0.39606	0.998714	-0.385866	0.737208	0.982793	0.999733	0.651921	0.988587	-0.0356294	0.999141	-0.0269839	0.875862	0.606631	0.999302	0.305079	0.902457	0.336518	0.998252	0.230453	0.735634	1.12345	0.998756	0.672539	0	0	0.997887	0.525357	0.84626	0.332704	0.999167	0.434232	0.871207	0.29921
Smim15	0.0101911	0.75164	0.118993	4.89959	0.0104245	0.770711	0.122347	4.93232	0.00402152	0.846268	0.064366	5.59481	0.00243015	0.829896	0.0396334	5.95042	0.00906675	0.768658	0.109512	4.96203	0.0111904	0.742539	0.116176	4.68934	0.00500893	0.848877	0.0743435	5.51736	0.0136177	0.71884	0.140438	4.73041	0.0195336	0.77029	0.196293	4.41277	0.00496167	0.816701	0.0705507	5.30524	0.0135644	0.738372	0.142113	4.61829	0.0103962	0.786856	0.112026	4.8416	0.0115288	0.782106	0.132384	4.70464	0.0167408	0.749951	0.165778	4.70963	0.00414313	0.893395	0.0596424	5.06703	0.0170961	0.679244	0.16719	4.48056	0.00297238	0.819609	0.0487188	5.40935	0.0070626	0.805364	0.0929385	4.94713	0.010107	0.795578	0.122668	4.57208	0.00169663	0.906479	0.0328337	5.92229	0.00237247	0.847766	0.0380419	5.77839	0.0021555	0.875467	0.0352615	5.83006	0.00965404	0.766921	0.114736	4.83142	0.00372051	0.814007	0.0554808	5.62591	0.00283163	0.81005	0.0423342	5.4555	0.00384285	0.851261	0.0533092	5.38767	0.0104078	0.723302	0.12079	4.75628	0.014597	0.737982	0.161376	4.50932	0.00398071	0.813875	0.0597551	5.48979	0.00706258	0.769402	0.0921006	5.25591	0.00543363	0.867072	0.0751508	5.40172	0.00379234	0.872281	0.0582918	5.65344	0.0108947	0.760591	0.128456	4.88324	0.00858799	0.764227	0.110618	4.81887	0.00940148	0.752486	0.112925	4.88888	0.00226483	0.880833	0.039853	5.86577	0.00310645	0.923582	0.0501407	5.98911	0.010408	0.797343	0.118008	5.01923	0.00122863	0.94216	0.0242749	6.40131	0.0220116	0.684436	0.201555	4.29454	0.00206461	0.886827	0.0358835	5.93723	0.00958946	0.787572	0.114223	5.06192	0.0161088	0.781165	0.170543	4.55043	0.00747056	0.8065	0.0981332	5.21221	0.0081193	0.764446	0.103775	4.84345	0.0380999	0.629456	0.299899	3.87262	0.00599523	0.823734	0.0823549	5.22357	0.0363035	0.678612	0.297628	3.77593	0.0198757	0.73561	0.198723	4.2991	0.0231685	0.730593	0.2042	4.41564	0.00730036	0.853594	0.0960042	5.17471	0.0127161	0.729393	0.143022	4.46393	0.0190559	0.737031	0.184883	4.54759	0.00458114	0.817919	0.0641573	5.47534	0.00945553	0.789067	0.119665	4.99218	0.0182224	0.691041	0.186224	4.45926	0.0212497	0.649469	0.19695	4.22749	0.00570452	0.804899	0.0794654	5.19556	0.0103854	0.756232	0.12104	4.89663	0.00424504	0.881029	0.0638226	5.49481	0.0132097	0.710491	0.145306	4.74627	0.0056361	0.812063	0.0730316	5.1053	0.00975973	0.789267	0.116818	5.0151	0.00371496	0.815043	0.0571678	5.48831	0.00410081	0.842165	0.0593607	5.72262	0.00448619	0.877546	0.0645584	5.52981	0.00421396	0.837079	0.059842	5.52706	0.00623087	0.828882	0.0849179	5.28268	0.00573343	0.866781	0.0802083	5.26564	0.00450255	0.865575	0.0669981	5.35716	0.0122502	0.714257	0.136414	4.7462	0.00348833	0.846921	0.0541702	5.53291	0.010578	0.723909	0.121754	5.00826	0.00502695	0.868576	0.069136	5.48688	0.00812148	0.838969	0.101708	5.20722	0.00687535	0.795197	0.092146	5.10582	0.00696678	0.827967	0.0912032	5.25186	0.00234719	0.880918	0.0418383	5.82051	0.00362119	0.814461	0.0520042	5.16122	0.00208644	0.878752	0.0369938	5.85258	0.0090902	0.846151	0.109795	5.0712	0.00598108	0.880624	0.0847215	5.11205	0.00991799	0.731759	0.108216	4.81493	0.00984464	0.77807	0.116918	4.77563	0.00786966	0.823257	0.0990651	5.20014	0.00135748	0.988881	0.0263194	6.30799	0.0169696	0.715118	0.167923	4.54157	0.00655615	0.796585	0.0875225	5.14727	0.0171435	0.684953	0.18108	4.42978	0.0038794	0.850278	0.0588681	5.29422	0.01855	0.746291	0.189672	4.47928	0.0068058	0.784419	0.0863669	4.85706	0.00432522	0.86386	0.0636043	5.40114	0.0165237	0.688172	0.169844	4.42404	0.00784722	0.812487	0.0991189	5.22369	0.0170577	0.794492	0.169362	4.63454	0.00459166	0.825204	0.0675257	5.34691	0.00362277	0.862782	0.0552351	5.68157	0.0253497	0.722405	0.231935	4.20455	0.000929103	0.949031	0.0190569	6.59542	0	13	0.104797	0.799902	0.00920383	5.10279	0.0970687	0.805132	0.00738546	5.10556
Ercc8	0.679915	0.28554	0.997808	0.786785	0.869284	0.108068	0.998469	0.316895	0.784891	0.187898	0.999255	0.530898	0.514702	0.451102	0.957174	1.2787	0.655023	0.310188	0.99059	0.849584	0.717631	0.233816	0.987182	0.668504	0.914114	0.0724813	0.999853	0.212029	0.842363	0.133034	0.999642	0.381302	0.860741	0.118968	0.999741	0.331509	0.983905	-0.0131428	0.996992	-0.0380934	0.703137	0.247686	0.995036	0.712948	0.950215	0.0397931	0.996247	0.117974	0.972964	-0.0221311	0.999637	-0.0631145	0.993907	0.00509788	0.99996	0.0150335	0.767149	0.195552	0.989195	0.523317	0.893938	0.0860097	0.9986	0.250504	0.803621	0.165479	0.997905	0.452809	0.922681	0.0649548	0.9991	0.178238	0.867389	-0.126556	0.999204	-0.296805	0.895494	-0.0865492	0.999953	-0.247846	0.83053	-0.136913	0.997188	-0.406925	0.768055	0.188059	0.998993	0.560443	0.94979	0.043059	0.999056	0.117557	0.886626	0.09414	0.999823	0.276502	0.765082	0.198935	0.988662	0.546042	0.98904	-0.00894607	0.999557	-0.0256011	0.900186	-0.0843333	0.999591	-0.232853	0.899627	0.0881449	0.996299	0.23289	0.949978	0.0434106	0.999306	0.119595	0.923913	0.0639868	0.999907	0.186336	0.627288	-0.315747	0.987277	-0.943405	0.945192	-0.0459825	0.999532	-0.13425	0.83895	0.14671	0.999889	0.389801	0.841709	0.141047	0.997272	0.366193	0.745673	0.215831	0.999894	0.610568	0.956846	-0.0356468	0.99955	-0.103962	0.811409	0.161576	0.999832	0.483277	0.693878	0.27802	0.995449	0.771108	0.708508	0.251133	0.99898	0.740436	0.985488	-0.0117079	0.998974	-0.034109	0.775446	0.190029	0.999424	0.549745	0.701815	0.259629	0.998765	0.748203	0.992661	0.00655873	0.999543	0.0173934	0.992951	0.00590461	0.998653	0.0172137	0.973215	0.0231904	0.998877	0.0614356	0.782292	-0.181357	0.999792	-0.516032	0.810564	0.163999	0.999262	0.455627	0.63562	0.336242	0.991947	0.854619	0.931977	0.0573156	0.999575	0.157583	0.988398	-0.00935822	0.999334	-0.0282789	0.909838	0.0761212	0.998492	0.218426	0.718406	-0.256588	0.997942	-0.646024	0.782885	0.188318	0.999638	0.534517	0.983004	0.0138993	0.999542	0.0411426	0.569472	0.404114	0.982104	1.09424	0.760237	0.214459	0.999934	0.576362	0.821973	0.148781	0.999625	0.412941	0.689671	0.278362	0.999377	0.750497	0.722633	0.244134	0.996645	0.678191	0.98517	0.0124504	0.999672	0.0357201	0.87089	0.109665	0.999978	0.311293	0.9379	-0.0508991	0.995004	-0.143684	0.767672	0.195589	0.997601	0.573312	0.787141	0.179394	0.999633	0.51078	0.507638	0.451261	0.954871	1.32089	0.665429	0.287816	0.993271	0.841463	0.848207	0.124875	0.998163	0.369682	0.980109	0.0163621	0.998584	0.0481512	0.622233	0.340901	0.99169	0.939068	0.871293	0.109217	0.998155	0.305548	0.870787	0.107559	0.999503	0.308206	0.955124	-0.0387088	0.999589	-0.10659	0.901732	0.0812656	0.998363	0.241903	0.902104	-0.0807311	0.996596	-0.240583	0.89783	-0.0852768	0.998195	-0.2526	0.742741	0.221165	0.996038	0.620041	0.803662	0.168953	0.999581	0.483863	0.596815	0.388573	0.982923	1.01203	0.534129	-0.412758	0.942941	-1.10291	0.947372	-0.0453144	0.999715	-0.125521	0.995578	-0.00366877	0.999339	-0.0107738	0.956813	-0.0365788	0.999634	-0.100711	0.916952	0.0665782	0.995825	0.194702	0.732565	0.235199	0.998877	0.632218	0.96986	0.0258382	0.999979	0.073932	0.754505	0.209441	0.999116	0.615737	0.981887	0.0149771	0.999763	0.0431903	0.831332	-0.147284	0.999756	-0.403274	0.85583	-0.118133	0.999812	-0.337649	0.64919	0.318731	0.992354	0.833948	0.888374	0.0938564	0.999566	0.267036	0.69396	0.271349	0.989569	0.706227	0.616654	0.334774	0.982091	0.947566	0.91383	-0.0743008	0.998633	-0.199704	0.908234	0.0771337	0.998714	0.226481	0.871531	0.106527	0.99986	0.314182	0.822086	0.15206	0.999141	0.424193	0.545634	0.405565	0.966229	1.18018	0.699054	-0.274504	0.997825	-0.726943	0.696037	0.264967	0.996487	0.778179	0	0	0.995677	0.098997	0.824498	0.278674	0.998977	0.100333	0.845285	0.291025
Elovl7	0.000323417	1.91125	0.00859356	6.85713	0.000126154	2.01179	0.00405556	7.38253	0.000165802	2.02923	0.00541205	7.32522	0.000350935	1.88727	0.0086568	7.01527	0.000279481	2.20782	0.0076093	6.90934	0.00072323	1.88241	0.0145286	6.24942	0.000101785	1.91911	0.00352949	7.64027	0.000262064	1.98539	0.00675721	6.99856	0.000270323	2.13358	0.0078723	6.8826	0.000140582	1.96261	0.0044672	7.18908	0.000969512	1.75895	0.0196872	6.17224	0.000369954	1.95083	0.00866321	6.72784	0.00022417	2.12924	0.00658115	6.87207	0.000573355	2.00986	0.0131479	6.77976	0.00179186	1.74297	0.0315954	5.51889	0.000169641	1.96091	0.00501358	7.06552	0.000101212	2.17207	0.00338695	7.07934	0.000138602	2.14116	0.00458256	6.99801	0.000902852	1.99839	0.0205569	5.89994	1.65516e-05	2.36751	0.000760656	8.12646	0.000425477	1.8852	0.00991042	6.69978	1.46981e-05	1.9993	0.000604791	8.23443	0.00026038	2.07621	0.00739952	6.81748	6.03434e-05	2.14248	0.00208884	7.77961	0.000484948	1.75015	0.0108808	6.37556	7.25984e-05	1.97736	0.00233167	7.3946	0.00109916	1.86631	0.0233654	6.05927	0.000466283	2.20604	0.0119566	6.4613	0.000270045	2.03243	0.00732641	6.94392	0.000267591	1.97843	0.00729507	7.11123	0.000272422	1.9825	0.00737016	7.07282	8.70299e-05	2.15291	0.00300375	7.6634	0.000392028	1.94907	0.0103157	6.79992	9.64489e-05	2.05879	0.00343992	7.15001	0.000588096	1.87675	0.0139126	6.47003	0.000330789	2.03542	0.00895494	6.8971	0.000457258	1.99619	0.011193	7.09825	2.07723e-05	2.36348	0.00086325	8.33888	0.000480459	2.01285	0.0116831	6.9148	4.68945e-05	2.05606	0.00181428	7.6332	6.47716e-05	2.01105	0.00231472	7.69856	0.000998629	1.89226	0.0216908	6.43106	0.000156239	2.17047	0.0052878	7.14952	0.000175934	1.97774	0.00545916	7.30904	0.000297576	2.11948	0.00814692	6.6189	0.000420541	2.08806	0.0110775	6.5861	0.000496146	1.88501	0.0121704	6.62027	0.000435743	1.96056	0.0119968	6.34416	0.000671413	2.0716	0.0166993	6.27874	0.000333157	1.93466	0.00886282	6.97756	0.000709464	2.06665	0.0162549	6.53082	0.00046654	2.07607	0.0118013	6.26919	4.02541e-05	2.24224	0.00160116	7.9646	0.00013766	1.95019	0.00404605	7.36265	2.58666e-05	2.24477	0.00120512	8.09309	0.00144722	2.01612	0.0300165	6.01552	5.80605e-05	2.21248	0.00206303	7.37865	7.08938e-05	2.19554	0.00253707	7.46785	0.00020018	2.12786	0.00606694	7.10553	5.73287e-05	2.06633	0.00204445	7.73203	3.35098e-05	2.09909	0.00139391	7.9451	6.60776e-05	1.90032	0.00217011	7.35851	0.000401838	2.07852	0.0107426	6.86774	0.000250369	1.95341	0.00719593	6.92683	0.00249427	1.87258	0.0416113	6.02913	0.000521498	2.05965	0.0120109	6.75121	7.46709e-05	2.28585	0.00244394	7.65006	0.000591584	1.73042	0.0140866	6.63468	0.000972494	1.79777	0.020862	6.28672	0.000336792	1.98994	0.00908425	6.76141	8.68346e-05	2.09243	0.00288999	7.43654	0.000150647	2.19756	0.00453526	7.17879	0.000210106	1.94523	0.00623525	7.26168	0.000173623	2.00277	0.00508694	7.34359	0.000159244	2.07344	0.00501331	7.42864	0.000542453	2.099	0.0131436	6.53404	6.50093e-05	2.19587	0.00241788	7.77309	0.000394485	1.90991	0.0103231	6.7797	0.000798533	1.93465	0.0163006	5.94869	0.000101159	2.0865	0.0032472	7.3932	0.000323567	1.88984	0.00859514	6.98997	8.30568e-05	2.25729	0.00295682	7.31878	2.22681e-05	2.15076	0.000870222	7.91854	0.000560479	2.107	0.0133881	6.38305	9.64374e-05	2.1242	0.00321444	7.62991	0.000319724	1.96538	0.008511	7.08622	3.81967e-05	2.09182	0.00159114	7.83406	0.000458129	1.79789	0.0115668	6.63456	0.000197716	1.94679	0.00614209	6.91692	0.000172369	2.13692	0.00515711	6.88663	0.00016622	1.89902	0.00543439	7.16375	0.000282291	2.14676	0.0075194	6.51694	8.38524e-05	2.11141	0.00292277	7.44487	4.04367e-05	2.1105	0.00173584	7.57593	3.47795e-05	2.22068	0.00138286	8.13383	5.59674e-05	1.98543	0.00205177	7.82804	0.000476039	2.14753	0.0120149	6.59107	2.83343e-05	2.10884	0.00115638	8.17582	0.000995346	1.98317	0.0218591	6.18984	0.000315762	1.92916	0.00797122	7.17477	0	100	0.00839347	2.03285	0.00034635	7.04222	0.0072455	2.02268	0.000261222	7.00691
Pde4d	0.710773	-0.461092	0.99819	-0.707147	0.899173	0.160426	0.998469	0.243987	0.978179	0.0353982	0.999255	0.0532015	0.884218	0.188101	0.997925	0.285802	0.919935	0.129547	0.996319	0.19113	0.954927	-0.0689793	0.998645	-0.104483	0.940557	-0.10084	0.999853	-0.146601	0.851218	0.247851	0.999642	0.359623	0.843175	0.256795	0.999741	0.373844	0.838303	0.282842	0.996992	0.385337	0.853582	0.235048	0.998748	0.345259	0.950631	0.0824045	0.996247	0.116987	0.71574	-0.460458	0.999637	-0.678172	0.768118	0.394575	0.99996	0.580423	0.898534	-0.156184	0.995221	-0.225358	0.886707	-0.170615	0.9986	-0.267696	0.973808	-0.040934	0.998034	-0.0597879	0.976714	0.0397545	0.999334	0.053603	0.95799	0.0675648	0.999442	0.0936343	0.749524	-0.410084	0.999953	-0.6024	0.85056	-0.243373	0.998972	-0.358215	0.87287	0.204111	0.998993	0.304078	0.952135	-0.0802287	0.999056	-0.11206	0.995249	0.00782416	0.999823	0.0115477	0.951233	-0.0822931	0.997203	-0.111759	0.938788	-0.0970725	0.997243	-0.143122	0.900263	-0.158077	0.999591	-0.232671	0.901461	-0.164705	0.996299	-0.228614	0.950528	-0.0856882	0.999306	-0.11828	0.919811	-0.134272	0.999907	-0.196417	0.967912	0.0527608	0.999969	0.0781607	0.971571	0.0471566	0.999532	0.0695956	0.888975	-0.174834	0.999889	-0.267749	0.772095	0.383555	0.997272	0.531088	0.843942	0.257672	0.999894	0.370564	0.990155	0.0164013	0.99955	0.0237075	0.88473	0.196559	0.999832	0.293635	0.69781	0.570529	0.996689	0.760687	0.874884	0.216253	0.99898	0.311848	0.909508	-0.150513	0.998714	-0.213135	0.911381	-0.142888	0.999424	-0.214489	0.927085	-0.121684	0.999683	-0.178834	0.846021	0.25054	0.997351	0.367216	0.77589	0.372196	0.998346	0.554673	0.923622	-0.122822	0.998877	-0.175422	0.909881	0.14649	0.999792	0.21137	0.944523	0.0946214	0.999262	0.132273	0.716754	0.508484	0.999999	0.654359	0.791086	0.379465	0.999575	0.489046	0.949104	-0.0848375	0.998531	-0.124132	0.816403	0.309203	0.998492	0.447824	0.954021	-0.0815361	0.997942	-0.103298	0.966698	0.0532335	0.999638	0.080984	0.830094	0.280459	0.999542	0.414414	0.950089	0.0813428	0.999804	0.120411	0.939674	-0.0985897	0.999934	-0.142934	0.962228	-0.0579894	0.999625	-0.086913	0.967165	0.0625944	0.999377	0.0773684	0.94635	0.0954855	0.998689	0.128574	0.914274	-0.137003	0.999672	-0.20687	0.866302	-0.238194	0.999978	-0.322457	0.820398	0.289466	0.986721	0.418704	0.981383	0.0299272	0.997601	0.0452853	0.976565	0.0388143	0.999633	0.0555663	0.939791	-0.0973015	0.999346	-0.150591	0.692435	0.542913	0.997611	0.769705	0.975312	-0.0425063	0.998163	-0.059771	0.929989	0.113328	0.997358	0.169677	0.979823	0.0344495	0.999079	0.0482048	0.949517	-0.0803962	0.999608	-0.119404	0.986178	-0.0223784	0.999503	-0.0328251	0.989035	-0.0176403	0.999589	-0.0260321	0.930641	-0.121987	0.998363	-0.170521	0.709564	0.486427	0.996596	0.728456	0.952435	-0.0800934	0.998195	-0.117343	0.964397	0.0608444	0.999628	0.0843213	0.768545	-0.386352	0.999581	-0.572744	0.993987	-0.00977105	0.999265	-0.014417	0.935992	-0.0997748	0.997511	-0.142466	0.965713	0.0555841	0.999715	0.0817443	0.919567	0.132199	0.998798	0.196303	0.98849	0.0204391	0.999634	0.0268282	0.986859	-0.0211472	0.99894	-0.0307548	0.809024	-0.302713	0.998877	-0.447149	0.965516	0.0577418	0.999979	0.0845932	0.93521	-0.102524	0.999122	-0.160069	0.732409	-0.445991	0.997231	-0.650452	0.850149	0.25201	0.999756	0.35771	0.982397	0.0279218	0.999812	0.0410047	0.846487	0.254319	0.999193	0.354931	0.750115	0.429294	0.999566	0.605914	0.935409	0.115444	0.998193	0.145452	0.875015	0.204479	0.999781	0.297732	0.890509	-0.170216	0.998633	-0.25406	0.759656	0.436274	0.998714	0.60111	0.961142	-0.0617097	0.99986	-0.0946564	0.794917	-0.329792	0.998399	-0.490348	0.857617	0.233027	0.999302	0.350372	0.864606	-0.220327	0.998252	-0.320628	0.538132	0.909708	0.969696	1.22628	0	0	0.998453	0.0449345	0.890799	0.060229	0.999224	0.0321883	0.919689	0.0467451
Rab3c	0.104813	-0.743062	0.522544	-3.09306	0.1199	-0.714525	0.561102	-2.99471	0.110043	-0.739413	0.54942	-3.10816	0.101706	-0.729772	0.502915	-3.21207	0.130081	-0.696346	0.582879	-2.87847	0.180488	-0.715457	0.646785	-2.47575	0.0782853	-0.810149	0.454754	-3.46149	0.093454	-0.764465	0.477729	-3.21622	0.101842	-0.733704	0.528064	-3.0915	0.119684	-0.673606	0.55667	-2.9384	0.13758	-0.798108	0.580046	-2.7779	0.10905	-0.699673	0.505241	-3.02789	0.141086	-0.695032	0.617006	-2.74086	0.196912	-0.712148	0.701489	-2.54031	0.088033	-0.741193	0.449485	-3.01483	0.0721909	-0.798875	0.412899	-3.37815	0.0937216	-0.717808	0.497215	-3.05211	0.109568	-0.704354	0.547618	-2.93855	0.138015	-0.653708	0.617718	-2.63648	0.170352	-0.749614	0.666897	-2.58697	0.108958	-0.751535	0.508403	-3.04761	0.0903258	-0.794509	0.458048	-3.21855	0.135516	-0.69303	0.584442	-2.78667	0.0866552	-0.801794	0.46144	-3.3227	0.102088	-0.709361	0.484018	-2.9874	0.104092	-0.69514	0.48475	-3.0292	0.166246	-0.628608	0.651637	-2.57006	0.133273	-0.668311	0.604375	-2.77203	0.162192	-0.642554	0.65036	-2.66462	0.0700391	-0.820049	0.417803	-3.53465	0.0802651	-0.780559	0.451739	-3.39855	0.0752962	-0.807846	0.439424	-3.47349	0.190724	-0.622398	0.706992	-2.50953	0.0822374	-0.719449	0.47338	-3.18659	0.0951676	-0.705151	0.499064	-3.14131	0.0913168	-0.755333	0.495322	-3.24401	0.118336	-0.783315	0.564023	-3.16326	0.10991	-0.761758	0.521214	-3.13186	0.0924349	-0.769094	0.488277	-3.33259	0.126084	-0.683453	0.566897	-2.86856	0.154319	-0.66024	0.631578	-2.74516	0.1158	-0.747344	0.552444	-3.07325	0.10119	-0.729722	0.520195	-3.09946	0.0688844	-0.781685	0.421736	-3.54451	0.0815659	-0.686475	0.459328	-3.18681	0.196154	-0.688508	0.713764	-2.4138	0.131615	-0.710107	0.590746	-2.86601	0.0821275	-0.743611	0.483429	-3.13557	0.162594	-0.640352	0.658968	-2.57796	0.129969	-0.723166	0.573673	-2.94466	0.140079	-0.673495	0.608797	-2.84598	0.161804	-0.596834	0.661231	-2.50646	0.0888498	-0.798282	0.482931	-3.30046	0.0816952	-0.790188	0.449825	-3.36221	0.142703	-0.69495	0.62894	-2.81972	0.159837	-0.680802	0.650994	-2.65475	0.177653	-0.620973	0.674827	-2.47392	0.121239	-0.733984	0.570521	-2.91249	0.15685	-0.637899	0.642905	-2.70508	0.129861	-0.681878	0.593733	-2.9107	0.092912	-0.730691	0.500052	-3.21817	0.0708902	-0.726591	0.396408	-3.33104	0.0891555	-0.792048	0.481753	-3.29886	0.113128	-0.721971	0.545407	-2.99685	0.121453	-0.745834	0.553081	-3.0877	0.0630779	-0.824128	0.384113	-3.61672	0.09533	-0.779934	0.483839	-3.22144	0.119464	-0.689528	0.55867	-3.007	0.0964006	-0.761012	0.508679	-3.16886	0.162746	-0.620455	0.648918	-2.63253	0.07146	-0.806791	0.424276	-3.41546	0.13869	-0.685485	0.589691	-2.80463	0.0980969	-0.764789	0.503569	-3.24073	0.122703	-0.753523	0.559003	-3.01898	0.107275	-0.737426	0.532053	-3.16835	0.100092	-0.752394	0.500496	-3.1064	0.117028	-0.725104	0.553705	-3.05052	0.192919	-0.735065	0.71666	-2.4909	0.122924	-0.681995	0.543015	-2.73657	0.10316	-0.747066	0.507586	-3.09915	0.076592	-0.797538	0.444402	-3.44246	0.131482	-0.699444	0.603639	-2.805	0.0953527	-0.767774	0.463335	-3.11416	0.0741694	-0.754616	0.437108	-3.30353	0.146149	-0.806948	0.619592	-2.84361	0.0607631	-0.826123	0.388435	-3.69243	0.142358	-0.692483	0.60076	-2.79085	0.180112	-0.626645	0.682817	-2.53788	0.105904	-0.737018	0.539996	-3.00486	0.0911096	-0.723401	0.480794	-3.0975	0.099261	-0.740147	0.518961	-3.13613	0.136979	-0.779536	0.577443	-2.6691	0.211646	-0.671781	0.724363	-2.36429	0.0661228	-0.800038	0.408214	-3.39137	0.0838083	-0.823615	0.4679	-3.39723	0.0947603	-0.778662	0.491915	-3.24608	0.0680481	-0.756678	0.41364	-3.44219	0.120074	-0.745149	0.558928	-3.03575	0.101872	-0.722861	0.522883	-3.07598	0.115104	-0.769357	0.545788	-3.13852	0	0	0.540425	-0.730064	0.116033	-3.01866	0.536025	-0.733844	0.109309	-3.05131
Plk2	0.29564	-0.665062	0.824834	-1.99439	0.30294	-0.645325	0.831943	-1.98368	0.414134	-0.558209	0.925342	-1.58839	0.234881	-0.698397	0.753569	-2.33133	0.266068	-0.73645	0.797073	-2.11478	0.210873	-0.76049	0.694058	-2.31291	0.25298	-0.756416	0.789734	-2.24736	0.358676	-0.563744	0.869363	-1.75989	0.301427	-0.629473	0.836089	-1.95276	0.292659	-0.636583	0.815143	-1.98708	0.472459	-0.43463	0.92702	-1.34415	0.277269	-0.684893	0.776653	-2.0529	0.26872	-0.723658	0.807147	-2.05974	0.33977	-0.648044	0.862533	-1.87928	0.606039	-0.300669	0.966424	-0.911476	0.323142	-0.639548	0.827776	-1.85642	0.230168	-0.77287	0.755866	-2.18503	0.203878	-0.780499	0.722568	-2.33334	0.256648	-0.65439	0.797077	-2.01634	0.239136	-0.714537	0.761999	-2.22107	0.337479	-0.621646	0.846673	-1.82367	0.272402	-0.682127	0.771495	-2.0857	0.256844	-0.752881	0.779679	-2.11681	0.312824	-0.655631	0.82947	-1.95741	0.420317	-0.498711	0.895118	-1.47262	0.155853	-0.869095	0.59714	-2.64495	0.165081	-0.849846	0.649902	-2.57715	0.181391	-0.839237	0.693116	-2.46768	0.363275	-0.536533	0.88812	-1.73317	0.318576	-0.699766	0.841726	-1.94596	0.247049	-0.732512	0.774753	-2.24908	0.381517	-0.551888	0.898131	-1.70897	0.239147	-0.74373	0.764527	-2.25767	0.25101	-0.741236	0.786378	-2.10484	0.26772	-0.780429	0.801153	-2.08636	0.220252	-0.803339	0.744804	-2.35518	0.323562	-0.676921	0.860818	-1.9994	0.390229	-0.56409	0.899207	-1.68329	0.267787	-0.689243	0.796184	-2.19475	0.237573	-0.729267	0.755893	-2.21476	0.276719	-0.692651	0.802746	-2.09624	0.305812	-0.711904	0.828927	-2.00119	0.201072	-0.803377	0.721755	-2.41757	0.216748	-0.794881	0.742491	-2.40672	0.272662	-0.739955	0.807808	-2.00714	0.248084	-0.68708	0.785522	-2.1569	0.310934	-0.665173	0.845	-1.92604	0.157011	-0.892644	0.669656	-2.5525	0.23607	-0.773852	0.768269	-2.18744	0.429248	-0.535489	0.919754	-1.53722	0.25614	-0.719894	0.785402	-2.1903	0.366072	-0.58975	0.891515	-1.61932	0.311955	-0.629464	0.841779	-1.96132	0.39665	-0.551284	0.902442	-1.63698	0.142575	-0.892317	0.628567	-2.82062	0.288717	-0.671709	0.824283	-2.00376	0.200711	-0.819436	0.712088	-2.34823	0.185596	-0.83988	0.695647	-2.48796	0.16478	-0.870512	0.658676	-2.65431	0.261522	-0.690281	0.795942	-2.15768	0.308159	-0.662999	0.852146	-1.95188	0.180475	-0.85154	0.652307	-2.46999	0.278511	-0.69773	0.805736	-2.10303	0.376452	-0.59517	0.893065	-1.67303	0.255774	-0.765687	0.77236	-2.26575	0.417532	-0.540498	0.909721	-1.57756	0.328621	-0.646009	0.840483	-1.88678	0.321806	-0.6166	0.851109	-1.91339	0.479124	-0.43069	0.95252	-1.34891	0.412212	-0.554745	0.918632	-1.54646	0.274239	-0.694486	0.810647	-2.07169	0.392897	-0.518205	0.898825	-1.61831	0.274099	-0.625497	0.806386	-2.14267	0.401649	-0.544222	0.904095	-1.64037	0.269827	-0.699303	0.803063	-2.17076	0.244783	-0.741447	0.757339	-2.1972	0.360099	-0.538315	0.883663	-1.78118	0.429411	-0.497995	0.929902	-1.51177	0.159432	-0.82379	0.618925	-2.49596	0.180809	-0.786329	0.673912	-2.54491	0.286355	-0.684172	0.813152	-2.0726	0.24328	-0.758696	0.781522	-2.16998	0.329764	-0.629963	0.828427	-1.81976	0.326048	-0.62775	0.861346	-1.81702	0.281039	-0.719554	0.814039	-2.10929	0.410446	-0.555822	0.918639	-1.62076	0.290057	-0.730512	0.815783	-2.01266	0.253625	-0.690608	0.788641	-2.16144	0.355528	-0.565296	0.886628	-1.71704	0.197824	-0.811499	0.700167	-2.36088	0.204569	-0.812544	0.733145	-2.41356	0.19034	-0.783998	0.671747	-2.35041	0.197443	-0.797862	0.701925	-2.43966	0.163301	-0.887612	0.657993	-2.5728	0.21857	-0.73065	0.746447	-2.41743	0.37605	-0.563104	0.892349	-1.71979	0.239314	-0.719136	0.76369	-2.2198	0.487238	-0.460794	0.946811	-1.35671	0.268524	-0.747677	0.809576	-2.08056	0.380156	-0.520309	0.895969	-1.74809	0	0	0.804076	-0.682224	0.290319	-2.04073	0.806767	-0.691629	0.274169	-2.07658
Gpbp1	0.467289	-0.196276	0.9405	-1.38619	0.677401	-0.116236	0.995332	-0.801082	0.429529	-0.220333	0.931761	-1.53657	0.504878	-0.18597	0.954061	-1.30873	0.324909	-0.274484	0.851526	-1.87188	0.352432	-0.23479	0.841432	-1.71898	0.541866	-0.169191	0.974161	-1.19922	0.52659	-0.167935	0.957619	-1.21409	0.629685	-0.128622	0.992633	-0.911149	0.268152	-0.298588	0.789197	-2.09098	0.363068	-0.240247	0.865175	-1.70157	0.521188	-0.167118	0.948872	-1.21215	0.361383	-0.241529	0.885	-1.69978	0.489043	-0.183572	0.947957	-1.36195	0.327455	-0.252132	0.827678	-1.73066	0.471983	-0.183693	0.926364	-1.35143	0.580523	-0.147444	0.976378	-1.00631	0.432606	-0.210739	0.926821	-1.44112	0.440871	-0.206254	0.937707	-1.36999	0.605702	-0.142368	0.982912	-0.974014	0.425589	-0.205014	0.899462	-1.5149	0.45877	-0.199795	0.916796	-1.4079	0.499419	-0.177513	0.951469	-1.26089	0.437617	-0.203006	0.923908	-1.50537	0.402601	-0.221528	0.883373	-1.52948	0.382526	-0.22506	0.871061	-1.62752	0.392484	-0.224613	0.909274	-1.58752	0.641797	-0.127559	0.988286	-0.858922	0.533559	-0.166628	0.961475	-1.18688	0.422384	-0.212119	0.916767	-1.56532	0.669321	-0.111107	0.991928	-0.829805	0.344946	-0.257762	0.867196	-1.84437	0.562492	-0.156963	0.972933	-1.11077	0.536655	-0.165088	0.969168	-1.13297	0.379305	-0.239256	0.89514	-1.655	0.651914	-0.121809	0.994805	-0.866684	0.45497	-0.203374	0.940361	-1.51329	0.445501	-0.197618	0.928971	-1.49469	0.681852	-0.113751	0.99898	-0.811884	0.424083	-0.20735	0.916617	-1.49896	0.504165	-0.174338	0.954899	-1.28727	0.536161	-0.166682	0.970715	-1.20892	0.44002	-0.208208	0.933814	-1.46011	0.448838	-0.211377	0.943506	-1.47564	0.741216	-0.0918356	0.995921	-0.604259	0.65171	-0.125034	0.995937	-0.84293	0.435567	-0.21038	0.933778	-1.48208	0.538387	-0.166203	0.971269	-1.10969	0.701631	-0.102288	0.999575	-0.707296	0.427993	-0.199892	0.919187	-1.5414	0.690478	-0.109906	0.998273	-0.768072	0.462903	-0.194743	0.936376	-1.31515	0.565364	-0.16211	0.97443	-1.11514	0.323201	-0.257391	0.839165	-1.9079	0.514485	-0.180661	0.9647	-1.25398	0.581548	-0.143177	0.978649	-1.04089	0.405672	-0.22051	0.902404	-1.52606	0.508957	-0.174239	0.959734	-1.24136	0.480211	-0.190387	0.94092	-1.34889	0.319433	-0.260635	0.847753	-1.91329	0.465437	-0.194077	0.943978	-1.39803	0.545582	-0.16194	0.95005	-1.11465	0.373956	-0.240923	0.896132	-1.72541	0.475646	-0.197467	0.948877	-1.34933	0.338111	-0.262466	0.856845	-1.90981	0.477151	-0.19072	0.941948	-1.38332	0.267888	-0.288069	0.78076	-2.13988	0.517898	-0.182215	0.965962	-1.24872	0.441342	-0.209669	0.935129	-1.46749	0.635338	-0.128554	0.986582	-0.894349	0.467361	-0.186699	0.941238	-1.3771	0.59104	-0.144789	0.97892	-1.01778	0.439634	-0.202891	0.93102	-1.51406	0.393506	-0.225436	0.898045	-1.66892	0.292942	-0.2858	0.826299	-2.06892	0.447706	-0.203334	0.932085	-1.43427	0.325043	-0.260459	0.861692	-1.91541	0.380668	-0.236491	0.900326	-1.67719	0.485258	-0.17867	0.92353	-1.23801	0.463808	-0.19286	0.934609	-1.39313	0.461333	-0.193737	0.938775	-1.43206	0.796253	-0.0701042	0.999634	-0.48018	0.538454	-0.162246	0.946885	-1.14862	0.512725	-0.180929	0.960055	-1.2111	0.442277	-0.201176	0.933364	-1.50343	0.245253	-0.318472	0.774722	-2.28797	0.442051	-0.207722	0.922308	-1.46239	0.462059	-0.198424	0.94306	-1.39249	0.467346	-0.196488	0.949099	-1.35071	0.43458	-0.219054	0.925433	-1.4325	0.647612	-0.13143	0.996518	-0.869587	0.343228	-0.248915	0.8512	-1.70112	0.384151	-0.242637	0.892388	-1.64731	0.438092	-0.214362	0.931532	-1.43108	0.489282	-0.191355	0.950983	-1.35859	0.540772	-0.174706	0.966688	-1.18832	0.535667	-0.170916	0.96703	-1.16843	0.299518	-0.275126	0.829452	-2.02609	0.713919	-0.0962205	0.997825	-0.689335	0.366278	-0.251052	0.884984	-1.79959	0	0	0.93008	-0.19373	0.477284	-1.37358	0.939568	-0.196382	0.463356	-1.38934
Mier3	0.113366	-1.42495	0.545097	-3.01923	0.155932	-1.30965	0.639468	-2.73223	0.132667	-1.34839	0.604766	-2.92468	0.227151	-1.10372	0.745212	-2.37029	0.105343	-1.43395	0.523309	-3.07946	0.131062	-1.31409	0.549944	-2.79126	0.171652	-1.23749	0.681441	-2.68729	0.189229	-1.18272	0.686181	-2.51718	0.162848	-1.22043	0.661809	-2.63716	0.130362	-1.32295	0.580014	-2.85641	0.219153	-1.06421	0.710276	-2.29883	0.115915	-1.37768	0.521902	-2.97059	0.057252	-1.66644	0.383072	-3.54095	0.102899	-1.45838	0.504121	-3.21074	0.126454	-1.28452	0.545088	-2.7009	0.0735672	-1.55089	0.417352	-3.36196	0.0591013	-1.6022	0.379084	-3.43698	0.101739	-1.3978	0.527952	-3.00529	0.211208	-1.08145	0.743453	-2.22236	0.143444	-1.27768	0.608613	-2.76058	0.186905	-1.17766	0.665752	-2.50934	0.163218	-1.21427	0.617269	-2.64968	0.105262	-1.42439	0.516815	-3.02407	0.138582	-1.33009	0.588615	-2.87235	0.121052	-1.32971	0.530804	-2.8331	0.12079	-1.3153	0.525953	-2.89153	0.153312	-1.23685	0.628537	-2.65094	0.039324	-1.88342	0.3087	-3.80502	0.175801	-1.19987	0.675982	-2.58086	0.110761	-1.41972	0.533618	-3.11151	0.104271	-1.43284	0.522329	-3.15634	0.173424	-1.23041	0.668999	-2.65841	0.148605	-1.29959	0.624676	-2.77044	0.0901751	-1.49816	0.498585	-3.10706	0.0937243	-1.45275	0.496077	-3.1551	0.107022	-1.41134	0.537152	-3.09651	0.116121	-1.44915	0.557637	-3.18244	0.27922	-0.978075	0.796991	-2.11992	0.135503	-1.34319	0.593437	-2.95641	0.0911114	-1.47648	0.4807	-3.16828	0.0837573	-1.50916	0.460494	-3.33266	0.155204	-1.25532	0.635056	-2.77766	0.0841326	-1.52004	0.474085	-3.26602	0.190504	-1.1665	0.702412	-2.55065	0.0950981	-1.45351	0.500644	-3.05401	0.132515	-1.34643	0.593756	-2.80908	0.120582	-1.38582	0.567081	-2.95073	0.0824772	-1.48119	0.484521	-3.13199	0.0815598	-1.50008	0.467518	-3.21545	0.172514	-1.21638	0.651598	-2.65285	0.113802	-1.43159	0.550198	-3.05013	0.191426	-1.12674	0.719315	-2.34046	0.141517	-1.3073	0.608675	-2.85174	0.119986	-1.36344	0.547832	-3.0028	0.114335	-1.40931	0.565132	-3.03749	0.123236	-1.36759	0.578661	-2.91105	0.0847992	-1.50928	0.462102	-3.16301	0.061265	-1.66089	0.395586	-3.51767	0.186872	-1.172	0.694732	-2.52193	0.180347	-1.20106	0.682904	-2.57447	0.13815	-1.29978	0.613	-2.83986	0.108563	-1.38773	0.506604	-2.95943	0.161806	-1.25241	0.645343	-2.71502	0.0889783	-1.47352	0.482242	-3.21726	0.169258	-1.25411	0.651932	-2.74057	0.135558	-1.34365	0.583744	-2.90433	0.122571	-1.36098	0.550003	-2.98222	0.130584	-1.3394	0.587994	-2.91966	0.146313	-1.31265	0.6312	-2.76882	0.120732	-1.36528	0.56614	-2.92638	0.119199	-1.35442	0.5539	-2.95237	0.127679	-1.32562	0.564875	-2.88538	0.101721	-1.46649	0.514137	-3.20628	0.185721	-1.19198	0.683646	-2.58832	0.112665	-1.43472	0.545591	-3.12067	0.0814007	-1.52614	0.449195	-3.29192	0.165291	-1.23554	0.658538	-2.70043	0.13519	-1.31542	0.608068	-2.85813	0.105844	-1.37351	0.499594	-2.86881	0.139985	-1.30184	0.597405	-2.80653	0.123594	-1.37254	0.569512	-2.99349	0.11395	-1.38747	0.561879	-2.93964	0.218128	-1.06381	0.708953	-2.29951	0.0974298	-1.45945	0.510126	-3.06649	0.136713	-1.32447	0.60009	-2.91185	0.243323	-1.05258	0.771823	-2.29735	0.164201	-1.23292	0.644776	-2.64631	0.101192	-1.43448	0.519682	-3.10342	0.114384	-1.36276	0.55686	-2.93407	0.181532	-1.16744	0.675321	-2.44939	0.0948981	-1.48473	0.506802	-3.17733	0.0837948	-1.47909	0.445596	-3.10334	0.101851	-1.45666	0.504163	-3.09663	0.0616737	-1.62328	0.392728	-3.44866	0.188385	-1.18493	0.697124	-2.5845	0.109278	-1.40741	0.531784	-3.11134	0.118283	-1.36747	0.557794	-2.94668	0.224125	-1.11122	0.73877	-2.37404	0.137298	-1.31984	0.606479	-2.79408	0.23452	-1.08302	0.752917	-2.36793	0	0	0.576154	-1.34437	0.133462	-2.89034	0.565636	-1.34741	0.123415	-2.91575
Map3k1	0.815791	0.228421	0.99819	0.444257	0.395401	0.85762	0.898875	1.63651	0.639486	0.466511	0.992349	0.911086	0.916325	0.103513	0.997925	0.206198	0.998076	0.00233329	0.999699	0.00458423	0.711505	0.352386	0.986454	0.683678	0.623737	0.49554	0.990948	0.964419	0.817986	0.223583	0.999642	0.441246	0.525699	0.638295	0.970135	1.19916	0.57308	0.570651	0.975882	1.06411	0.63276	0.480654	0.980665	0.893961	0.70658	0.360605	0.99048	0.711311	0.644429	0.457931	0.991477	0.85948	0.463172	0.770614	0.938697	1.44425	0.729418	0.318348	0.988391	0.611319	0.705518	0.370591	0.993087	0.710014	0.69993	0.359299	0.997043	0.70183	0.693258	0.373161	0.995885	0.724357	0.811396	0.223646	0.999204	0.424165	0.291006	1.09212	0.822113	1.99233	0.454905	0.741078	0.913771	1.42078	0.945229	0.0630462	0.998993	0.130552	0.92485	0.0943569	0.999056	0.176095	0.674196	0.431921	0.99317	0.815294	0.416163	0.831533	0.892403	1.48582	0.959375	0.0497179	0.998744	0.0949348	0.734504	0.326281	0.998778	0.629611	0.656605	0.442504	0.990466	0.820918	0.695902	0.410774	0.995671	0.745126	0.828805	0.21638	0.999907	0.421887	0.494124	0.691675	0.950109	1.32854	0.758317	0.299196	0.999532	0.600882	0.572747	0.57407	0.975541	1.08175	0.658961	0.437303	0.993864	0.809274	0.578856	0.579487	0.981132	1.04486	0.621204	0.48067	0.986894	0.949373	0.710333	0.385071	0.999832	0.75225	0.764236	0.294863	0.999119	0.587586	0.740864	0.343628	0.99898	0.654975	0.682565	0.392318	0.998714	0.766894	0.610209	0.516816	0.985417	0.982432	0.780624	0.276623	0.999683	0.544254	0.273343	1.15572	0.807505	2.07133	0.669905	0.429239	0.998346	0.830565	0.866848	0.161092	0.998329	0.30678	0.951476	-0.0589642	0.999792	-0.113639	0.620197	0.493608	0.985082	0.941999	0.523259	0.628056	0.966061	1.15131	0.76369	0.297739	0.999575	0.555024	0.666967	0.427985	0.994177	0.836816	0.581781	0.559262	0.979849	1.06237	0.920527	-0.0943299	0.997942	-0.178746	0.90708	0.114155	0.999638	0.226411	0.643096	0.484192	0.992358	0.894902	0.871646	0.163066	0.999804	0.310805	0.985628	0.0176127	0.999934	0.0340208	0.570944	0.553594	0.9806	1.03995	0.771656	0.290943	0.999377	0.545455	0.618474	0.505652	0.982694	0.951562	0.608482	0.510232	0.991143	0.984373	0.67345	0.423413	0.999335	0.807148	0.640702	0.453919	0.970627	0.86074	0.663755	0.42469	0.995136	0.843671	0.585097	0.53183	0.981339	1.03273	0.413457	0.855408	0.910634	1.63053	0.749122	0.321268	0.997854	0.622291	0.841942	0.196753	0.998163	0.38514	0.592754	0.545727	0.980448	1.03293	0.396867	0.876993	0.911039	1.61483	0.794218	0.26422	0.995942	0.491917	0.514226	0.644192	0.959887	1.23592	0.462312	0.740557	0.935992	1.39228	0.714344	0.367773	0.998363	0.717106	0.710088	0.363277	0.996596	0.727081	0.785244	0.270873	0.998195	0.536055	0.677198	0.409904	0.992181	0.786399	0.537175	0.615961	0.963653	1.20102	0.611306	0.523056	0.986418	0.972278	0.853067	0.173054	0.997177	0.328552	0.727313	0.35348	0.998966	0.663106	0.514209	0.650316	0.961466	1.26807	0.400814	0.889097	0.912986	1.56249	0.379085	0.887224	0.866926	1.64237	0.508835	0.678822	0.959604	1.22229	0.919415	0.100252	0.999979	0.19796	0.706201	0.392467	0.998909	0.742267	0.451683	0.753304	0.927868	1.43172	0.597234	0.521307	0.990754	1.00042	0.9451	0.0682559	0.999812	0.127974	0.791767	-0.253458	0.999193	-0.484023	0.618239	0.510362	0.992253	0.948093	0.779366	0.278531	0.998193	0.502803	0.530339	0.623877	0.962465	1.18775	0.547797	0.58012	0.969943	1.1093	0.50903	0.69527	0.957087	1.29749	0.724977	0.339412	0.998305	0.683515	0.701423	0.383797	0.995384	0.723267	0.717934	0.353793	0.996786	0.705438	0.657361	0.452621	0.993772	0.834053	0.683649	0.43752	0.995342	0.811668	0	0	0.978741	0.429632	0.671012	0.813203	0.993471	0.426338	0.673823	0.810471
Ankrd55	0.469305	-0.642174	0.940898	-1.37992	0.726522	-0.317546	0.998469	-0.673495	0.524804	-0.564827	0.965997	-1.23695	0.647507	-0.39883	0.989626	-0.897356	0.47628	-0.647565	0.94968	-1.35444	0.486098	-0.579176	0.922945	-1.2876	0.686344	-0.366261	0.999853	-0.793892	0.4066	-0.716025	0.903535	-1.59117	0.547811	-0.534927	0.977019	-1.13578	0.43848	-0.704605	0.922274	-1.463	0.476008	-0.596259	0.928165	-1.3334	0.402417	-0.719952	0.887807	-1.58211	0.476744	-0.609171	0.948449	-1.32512	0.560845	-0.510616	0.971415	-1.14492	0.961307	-0.0408783	0.998216	-0.085739	0.720189	-0.306104	0.993118	-0.673044	0.510457	-0.558758	0.957527	-1.19843	0.421599	-0.727656	0.919984	-1.47585	0.454984	-0.628826	0.944179	-1.32805	0.351097	-0.789418	0.875198	-1.75939	0.582662	-0.460324	0.956678	-1.04478	0.553281	-0.499851	0.953371	-1.12661	0.591628	-0.453185	0.973584	-1.00153	0.52078	-0.545183	0.960873	-1.24534	0.524057	-0.522248	0.937532	-1.16422	0.544092	-0.502468	0.953249	-1.13062	0.383027	-0.755828	0.904427	-1.61948	0.372972	-0.77498	0.901751	-1.64499	0.312592	-0.883333	0.84466	-1.92506	0.476925	-0.615986	0.947718	-1.3877	0.442311	-0.656894	0.931749	-1.49278	0.541157	-0.53246	0.971439	-1.19333	0.345899	-0.89826	0.873906	-1.80782	0.434598	-0.685663	0.928613	-1.43271	0.535659	-0.552895	0.967147	-1.16597	0.487563	-0.610531	0.953641	-1.33371	0.496421	-0.606509	0.955799	-1.37754	0.549056	-0.515224	0.967831	-1.17386	0.474423	-0.657288	0.941252	-1.41666	0.441605	-0.693807	0.92698	-1.44295	0.355058	-0.782181	0.880113	-1.7823	0.515018	-0.557921	0.963376	-1.27226	0.453791	-0.639255	0.937558	-1.41652	0.382816	-0.763434	0.904294	-1.70041	0.394989	-0.747441	0.905222	-1.55639	0.36298	-0.770658	0.889127	-1.69879	0.485749	-0.616531	0.948051	-1.32504	0.49928	-0.587722	0.956764	-1.21858	0.576855	-0.483886	0.981423	-1.03012	0.59173	-0.465133	0.981307	-1.04298	0.43273	-0.679255	0.926453	-1.51322	0.452116	-0.646493	0.932151	-1.34707	0.358827	-0.782279	0.879622	-1.77991	0.35524	-0.788327	0.866667	-1.78541	0.290345	-0.915664	0.839324	-2.03402	0.539611	-0.612124	0.969652	-1.15851	0.586439	-0.457563	0.983198	-0.998371	0.476718	-0.638358	0.949197	-1.33745	0.551827	-0.559319	0.964036	-1.13692	0.545118	-0.527039	0.973202	-1.1628	0.405489	-0.704661	0.920641	-1.59327	0.41999	-0.680836	0.895811	-1.48727	0.537419	-0.541063	0.973572	-1.19684	0.423191	-0.69067	0.922617	-1.51498	0.491153	-0.60428	0.949884	-1.37264	0.61047	-0.438271	0.981724	-0.991245	0.34127	-0.798838	0.851214	-1.83804	0.488132	-0.597896	0.951726	-1.3389	0.645454	-0.399847	0.993365	-0.876931	0.471414	-0.611503	0.945326	-1.35819	0.647158	-0.399726	0.992778	-0.867277	0.417107	-0.690107	0.913645	-1.537	0.476332	-0.639157	0.946452	-1.39534	0.438577	-0.662595	0.923554	-1.51503	0.553795	-0.543229	0.97104	-1.16476	0.34001	-0.82111	0.856176	-1.80245	0.467546	-0.626287	0.941258	-1.41392	0.582343	-0.479514	0.976928	-1.05216	0.468819	-0.620317	0.918538	-1.28507	0.306804	-0.872698	0.836482	-1.94339	0.60756	-0.444899	0.985915	-0.998359	0.42029	-0.719101	0.922269	-1.49879	0.84212	-0.168852	0.991251	-0.371914	0.455499	-0.628586	0.941177	-1.38071	0.320683	-0.854904	0.852161	-1.94311	0.414152	-0.717297	0.920378	-1.60796	0.437308	-0.667682	0.919817	-1.47763	0.59487	-0.482523	0.989969	-1.00688	0.627321	-0.427147	0.992063	-0.902269	0.558955	-0.51803	0.971975	-1.07137	0.636423	-0.477595	0.993614	-0.89931	0.31675	-0.810767	0.825911	-1.79687	0.383096	-0.748967	0.891478	-1.65097	0.489048	-0.587667	0.952528	-1.2768	0.500948	-0.597567	0.955293	-1.32234	0.528225	-0.545336	0.963421	-1.22538	0.427036	-0.66364	0.924108	-1.49836	0.590304	-0.470173	0.982176	-1.05145	0.388038	-0.737657	0.906467	-1.62309	0.53795	-0.552256	0.969696	-1.22683	0	0	0.938917	-0.606463	0.491724	-1.3252	0.947884	-0.611813	0.476835	-1.33558
6720470G18Rik	0.859611	-0.350463	0.99819	-0.337288	0.736789	-0.676628	0.998469	-0.647217	0.88088	0.414326	0.999255	0.291471	0.708365	-0.814852	0.996845	-0.734116	0.603926	-0.988603	0.984163	-0.986432	0.952347	0.122415	0.998645	0.110471	0.950293	-0.150845	0.999853	-0.122556	0.901508	-0.237249	0.999642	-0.237282	0.943546	-0.138239	0.999741	-0.133815	0.811187	-0.465872	0.996992	-0.451109	0.890069	0.27848	0.998748	0.258578	0.810436	-0.471392	0.995112	-0.453224	0.638297	-0.937382	0.990744	-0.875434	0.640014	-0.967836	0.986955	-0.920683	0.685028	-0.755436	0.981248	-0.716849	0.710262	-0.704403	0.993087	-0.69803	0.73063	-0.625207	0.997905	-0.626939	0.887892	0.310982	0.9991	0.258886	0.944323	-0.152519	0.999442	-0.124138	0.972355	0.0681042	0.999953	0.0653868	0.700794	-0.746117	0.987634	-0.730581	0.696383	-0.794723	0.992531	-0.741521	0.862018	0.378281	0.999056	0.324472	0.937329	-0.15654	0.999823	-0.152485	0.879052	-0.35359	0.99691	-0.278073	0.686346	-0.732033	0.978884	-0.752614	0.92009	-0.193543	0.999591	-0.186243	0.842342	-0.408979	0.996299	-0.367247	0.777675	-0.573003	0.998912	-0.538268	0.825002	-0.418742	0.999907	-0.431409	0.974228	-0.0760108	0.999969	-0.0627697	0.988145	-0.0320476	0.999532	-0.0290174	0.816893	-0.475082	0.999889	-0.444089	0.635009	-0.898251	0.991828	-0.870407	0.951831	0.134422	0.999894	0.113713	0.896898	-0.303164	0.99955	-0.248957	0.85894	-0.342694	0.999832	-0.359961	0.681774	-0.808916	0.992699	-0.803328	0.973266	-0.0797915	0.999442	-0.0663726	0.775051	-0.539768	0.998714	-0.535886	0.685853	-0.796128	0.994742	-0.779525	0.893023	-0.265477	0.999683	-0.262799	0.949877	-0.136214	0.998119	-0.118868	0.845314	-0.38043	0.998346	-0.380137	0.643014	-0.888528	0.985155	-0.848064	0.83103	-0.426627	0.999792	-0.39847	0.810115	-0.492512	0.999262	-0.456727	0.784031	-0.526514	0.999999	-0.494321	0.920465	-0.205942	0.999575	-0.184335	0.853352	-0.369497	0.998531	-0.359458	0.721534	-0.81532	0.998492	-0.687454	0.853874	-0.338965	0.997942	-0.329969	0.840596	0.410686	0.999638	0.390141	0.787266	0.606139	0.999542	0.521177	0.651272	-0.891793	0.996063	-0.869492	0.720701	-0.712006	0.999934	-0.67524	0.771103	-0.697707	0.999625	-0.533928	0.725761	-0.751902	0.999377	-0.659281	0.684254	-0.80087	0.994906	-0.777021	0.779487	-0.60143	0.999672	-0.538051	0.949314	-0.136028	0.999978	-0.121753	0.998874	-0.00311779	0.999673	-0.0026022	0.812674	-0.542424	0.997601	-0.459891	0.797536	-0.517336	0.999633	-0.485268	0.860474	0.366858	0.999346	0.350441	0.923337	-0.188295	0.997854	-0.187255	0.724109	-0.694953	0.993947	-0.681731	0.643835	-0.886612	0.989635	-0.892897	0.800725	-0.513706	0.999079	-0.481094	0.918455	0.361479	0.99908	0.193079	0.967341	0.0923447	0.999503	0.0775793	0.911821	-0.212918	0.999589	-0.209761	0.93906	0.153141	0.998363	0.14978	0.790097	-0.527829	0.996596	-0.52063	0.844473	-0.463887	0.998195	-0.385921	0.650859	-0.817989	0.987185	-0.854933	0.836119	-0.403995	0.999581	-0.402604	0.681367	-0.79462	0.998095	-0.785534	0.670568	-0.761779	0.984196	-0.754594	0.781317	-0.510082	0.999715	-0.527902	0.892878	0.27561	0.998798	0.261786	0.875964	-0.288444	0.999634	-0.29028	0.761895	-0.571445	0.985853	-0.565751	0.622592	-0.97146	0.991061	-0.910597	0.771818	-0.606154	0.999979	-0.567436	0.758604	-0.613832	0.999116	-0.605122	0.654085	-0.854405	0.988288	-0.852427	0.870474	0.341619	0.999756	0.308726	0.882241	-0.306992	0.999812	-0.275288	0.822361	0.515951	0.999193	0.411594	0.686297	-0.760199	0.999566	-0.768382	0.887875	0.263293	0.998193	0.253053	0.83007	-0.415372	0.999781	-0.406232	0.787483	-0.53592	0.998633	-0.497524	0.824272	0.684088	0.998714	0.436302	0.680702	-0.788882	0.994401	-0.799485	0.809747	0.487369	0.999141	0.454169	0.961834	0.10213	0.999562	0.093451	0.962947	-0.092895	0.998953	-0.0873528	0.8874	-0.29767	0.998756	-0.282039	0	0	0.996874	-0.351793	0.814226	-0.343555	0.998933	-0.417057	0.823316	-0.400537
Il6st	0.022564	0.991965	0.20477	4.34935	0.0132654	1.06842	0.144881	4.76892	0.0283283	0.967563	0.250528	4.26488	0.0257096	0.972872	0.218702	4.37772	0.0416439	0.91787	0.30814	3.87349	0.00195011	1.3306	0.0313654	5.72646	0.00878772	1.15899	0.110385	5.15119	0.00395252	1.30848	0.0574027	5.52559	0.0127484	1.10642	0.145659	4.70668	0.0223595	0.977017	0.203063	4.3133	0.00813039	1.14189	0.0977167	4.95131	0.00827608	1.16544	0.094406	4.98942	0.0268602	0.940128	0.238225	4.12229	0.015041	1.06882	0.155525	4.78648	0.00807406	1.11787	0.0978781	4.68158	0.00783087	1.15487	0.094708	4.99659	0.00852704	1.15502	0.107339	4.78999	0.0076251	1.15497	0.0984204	4.90004	0.00459648	1.21994	0.0690968	5.03759	0.00953417	1.15236	0.116697	4.89118	0.0165732	0.999991	0.159138	4.55564	0.00582653	1.1933	0.0735637	5.23993	0.00903911	1.152	0.109287	4.87359	0.00947867	1.12792	0.109316	5.03122	0.00578668	1.16539	0.0744017	5.04285	0.0163671	0.989259	0.156005	4.47415	0.0173568	1.04521	0.17225	4.4167	0.0124234	1.07691	0.143916	4.61578	0.00357293	1.31356	0.0549162	5.55443	0.0341752	0.903126	0.268602	4.13234	0.00579433	1.26654	0.0789578	5.36105	0.0128397	1.115	0.141333	4.85911	0.0292946	0.952822	0.250114	4.18019	0.0179914	1.02141	0.184971	4.33801	0.0146858	1.05505	0.157209	4.59322	0.00984173	1.1159	0.118375	4.95939	0.0116605	1.11878	0.132514	5.10857	0.0172326	1.06295	0.166601	4.66607	0.0277125	1.03073	0.235198	4.35976	0.0115725	1.09451	0.129911	4.73475	0.00984858	1.16275	0.115277	4.97426	0.00562617	1.21384	0.0779536	5.41077	0.0270146	0.935318	0.241127	4.18144	0.00971951	1.1723	0.118413	5.03791	0.035098	0.882925	0.278598	3.85568	0.00586609	1.25166	0.0824887	5.14507	0.00782638	1.18296	0.0997172	5.05521	0.00895925	1.13543	0.114254	4.71399	0.00564181	1.24027	0.0810234	5.10996	0.007099	1.25358	0.091146	5.23536	0.0323918	0.922325	0.267715	4.12681	0.0105201	1.08731	0.124461	4.58329	0.00789172	1.169	0.10005	5.15324	0.00780272	1.13015	0.0938612	5.13812	0.00322411	1.3583	0.0541922	5.66622	0.0049602	1.24446	0.0752254	5.3064	0.01387	1.07296	0.145778	4.51579	0.00821405	1.16039	0.105752	4.96785	0.0150926	1.06346	0.155584	4.64331	0.0094938	1.15736	0.114877	4.98438	0.00358574	1.30254	0.056453	5.57831	0.00808945	1.17388	0.0950151	4.88414	0.0110549	1.13851	0.128088	4.93113	0.00443849	1.21344	0.0659406	5.38197	0.013881	1.08304	0.144776	4.90524	0.0152519	1.06976	0.155347	4.7214	0.00209088	1.36244	0.0354752	5.94294	0.0147645	1.05754	0.153965	4.70857	0.0135332	1.13699	0.150744	4.70674	0.0195758	0.997056	0.190709	4.40243	0.00655126	1.22212	0.086838	5.15165	0.0035725	1.29947	0.0548416	5.51883	0.0190168	1.01475	0.184124	4.59461	0.019936	1.03447	0.189041	4.55244	0.029218	0.961349	0.246095	4.28961	0.00924075	1.14823	0.110589	4.91728	0.0114913	1.13378	0.13198	4.91898	0.000997715	1.48899	0.0214342	6.29649	0.00460145	1.24524	0.0623733	5.0269	0.00808274	1.16054	0.101834	5.03668	0.00875706	1.1764	0.106905	5.09599	0.00568151	1.21213	0.081573	5.1433	0.0156008	1.05537	0.151014	4.51514	0.0099167	1.15099	0.117529	4.77097	0.00361694	1.32651	0.0565651	5.69354	0.0105636	1.11375	0.121832	5.03454	0.00385959	1.24353	0.0595836	5.49664	0.00835121	1.13106	0.103292	4.99381	0.00925723	1.15682	0.116852	4.83639	0.00974991	1.09676	0.116683	4.73831	0.0416102	0.903896	0.319206	3.87609	0.0653425	0.778683	0.388055	3.30764	0.0334202	0.908183	0.261886	4.02613	0.00348215	1.2817	0.0575714	5.392	0.0122223	1.09797	0.135925	4.92323	0.0145905	1.07617	0.15288	4.74513	0.0171077	1.01793	0.170558	4.49804	0.0117897	1.10158	0.132862	4.91819	0.00685894	1.15751	0.0939872	5.08377	0.00988177	1.15982	0.113559	5.13892	0	3	0.13523	1.12059	0.0133183	4.848	0.11719	1.13242	0.00984515	4.90264
Ddx4	0.787413	-0.650158	0.99819	-0.514261	0.851377	0.517506	0.998469	0.360787	0.785819	-0.659391	0.999255	-0.52855	0.851917	0.744659	0.997925	0.366365	0.707333	-0.773254	0.996319	-0.713903	0.793856	-0.549224	0.997349	-0.483052	0.530958	-1.23493	0.971592	-1.23176	0.768284	-0.638229	0.999642	-0.564883	0.91736	-0.243052	0.999741	-0.196074	0.603879	-1.19849	0.981941	-0.979715	0.60954	-1.04986	0.976305	-0.955482	0.714001	-0.783994	0.990767	-0.692481	0.608997	-1.04193	0.990422	-0.952578	0.849395	0.530998	0.99996	0.373822	0.872329	0.718025	0.992947	0.284012	0.762319	-0.60221	0.998451	-0.568256	0.676343	-0.825286	0.994884	-0.760182	0.502113	-1.31468	0.96298	-1.23256	0.565991	-1.22452	0.973965	-1.02024	0.786481	-0.570734	0.999953	-0.511107	0.837768	-0.483911	0.998897	-0.389294	0.603398	-1.06243	0.966846	-0.987259	0.679531	-0.920796	0.990477	-0.77121	0.660677	-0.866531	0.99083	-0.85133	0.998635	-0.00414303	0.999597	-0.00312642	0.833992	-0.583837	0.996016	-0.390611	0.794474	-0.607287	0.999591	-0.483624	0.905064	-0.297416	0.996299	-0.220214	0.939323	-0.244854	0.999306	-0.145114	0.947286	-0.191651	0.999907	-0.128994	0.682781	-0.891598	0.992092	-0.794037	0.757258	-0.700186	0.999532	-0.603602	0.835892	-0.445637	0.999889	-0.397308	0.644738	-1.04533	0.993555	-0.845463	0.686819	-0.910553	0.999894	-0.758954	0.706429	-0.797745	0.99955	-0.72365	0.927098	-0.307965	0.999832	-0.185317	0.8204	-0.474695	0.999119	-0.444782	0.607426	-1.22585	0.986683	-1.01749	0.846743	-0.415629	0.998714	-0.362432	0.496889	-1.30534	0.951277	-1.30932	0.90247	-0.32124	0.999683	-0.239469	0.720539	-0.763217	0.996872	-0.676462	0.786393	-0.577722	0.998346	-0.528015	0.756437	-0.63884	0.996179	-0.567518	0.49067	-1.44367	0.953846	-1.28711	0.909995	-0.239757	0.999262	-0.21488	0.943891	-0.211516	0.999999	-0.12694	0.550839	-1.18702	0.973323	-1.10123	0.937378	-0.216736	0.998531	-0.152785	0.481363	-1.40759	0.946589	-1.35811	0.724208	-0.812572	0.997942	-0.632139	0.793247	-0.58953	0.999638	-0.508398	0.844816	-0.423037	0.999542	-0.37802	0.839981	-0.43393	0.999804	-0.388424	0.734141	-0.721039	0.999934	-0.641432	0.804288	-0.579075	0.999625	-0.454772	0.671959	-0.87286	0.998891	-0.795906	0.490435	-1.45283	0.944058	-1.31766	0.683825	-0.866615	0.999672	-0.782608	0.830774	-0.469179	0.999978	-0.409319	0.786656	-0.696611	0.986441	-0.499155	0.933612	-0.223525	0.997601	-0.161658	0.560012	-1.21658	0.974849	-1.10247	0.963236	-0.110086	0.999346	-0.0918966	0.869712	-0.368571	0.997854	-0.319174	0.786146	-0.657625	0.9979	-0.524025	0.560508	-1.17884	0.974605	-1.12415	0.946969	0.16863	0.999079	0.126775	0.725423	-0.707325	0.995845	-0.662371	0.776587	-0.68407	0.999503	-0.537686	0.872439	-0.34333	0.999589	-0.304126	0.850161	-0.471426	0.998363	-0.370108	0.762852	-0.69268	0.996596	-0.590167	0.718121	-0.84925	0.998195	-0.710114	0.68965	-0.816891	0.992181	-0.754363	0.776283	-0.633014	0.999581	-0.553064	0.938451	-0.189836	0.999265	-0.147728	0.630137	-0.971421	0.976491	-0.85423	0.660845	-0.985871	0.98726	-0.834341	0.906701	-0.293155	0.998798	-0.227837	0.638158	-0.971726	0.991696	-0.874586	0.76852	-0.80647	0.987134	-0.54954	0.696968	-0.87926	0.998486	-0.720471	0.724256	-0.853206	0.999979	-0.690277	0.98589	-0.0419128	0.999997	-0.0348236	0.949076	-0.254292	0.999763	-0.121496	0.733578	-0.741934	0.999756	-0.644443	0.705066	-0.857648	0.996575	-0.703398	0.62361	-1.31233	0.989157	-0.899675	0.769595	-0.645213	0.999566	-0.557244	0.659608	-0.914878	0.985145	-0.790524	0.962212	-0.12233	0.999781	-0.0896795	0.91964	0.288615	0.998633	0.186193	0.668175	-0.976482	0.994292	-0.842239	0.654006	-0.964499	0.988413	-0.870784	0.513537	-1.32992	0.958611	-1.2325	0.634226	-0.965243	0.991314	-0.929175	0.698983	-1.06306	0.997825	-0.727123	0.74382	-0.751968	0.998756	-0.650942	0	0	0.992249	-0.649453	0.754194	-0.56879	0.998193	-0.694645	0.762586	-0.567887
Slc38a9	0.588765	0.378879	0.977308	1.03097	0.500623	0.4692	0.94998	1.29692	0.674807	0.29104	0.996683	0.816055	0.595356	0.376186	0.981998	1.04232	0.76832	0.203124	0.996319	0.560133	0.447773	0.512414	0.905459	1.40334	0.729433	0.236562	0.999853	0.679982	0.616281	0.340888	0.983259	0.960824	0.413082	0.582103	0.922178	1.54667	0.676751	0.286775	0.996992	0.787238	0.61701	0.334035	0.977797	0.935581	0.650133	0.304974	0.976593	0.857036	0.927408	0.0641726	0.999637	0.169667	0.967114	-0.0281093	0.99996	-0.0811614	0.783901	0.177174	0.989637	0.484672	0.827739	0.142762	0.9986	0.408858	0.870689	0.1061	0.997905	0.296425	0.653659	0.311733	0.991776	0.82398	0.948464	0.0453879	0.999442	0.114891	0.450638	0.528583	0.938327	1.42333	0.989648	-0.0085976	0.999461	-0.0246699	0.745504	0.208609	0.998993	0.616795	0.762177	0.205586	0.999056	0.564959	0.671915	0.285613	0.99316	0.821354	0.82947	0.140586	0.992632	0.393581	0.597379	0.357306	0.963502	0.98438	0.617926	0.356102	0.981382	0.926002	0.512882	0.444843	0.967036	1.2082	0.409183	0.587667	0.916688	1.5734	0.823436	0.157049	0.999907	0.435334	0.540269	0.426785	0.967822	1.18989	0.829493	0.147607	0.999532	0.420556	0.795757	0.174317	0.999889	0.49645	0.463736	0.542736	0.937561	1.34352	0.717819	0.26022	0.999894	0.680266	0.892673	0.0943231	0.99955	0.259219	0.623552	0.347189	0.993396	0.994112	0.879847	0.101276	0.999119	0.296147	0.741722	0.221591	0.99898	0.652725	0.450059	0.523015	0.932199	1.41638	0.383717	0.654106	0.894584	1.67871	0.685645	0.280768	0.996848	0.791002	0.493337	0.4896	0.955738	1.29531	0.875935	0.105316	0.998346	0.304194	0.713883	0.262709	0.992094	0.670868	0.609119	0.362637	0.98753	0.954871	0.708203	0.252295	0.996659	0.711425	0.7008	0.262077	0.999397	0.693029	0.645194	0.337152	0.995888	0.850057	0.743194	0.222217	0.998531	0.637124	0.678533	0.282414	0.996607	0.799434	0.546388	0.424306	0.969035	1.08064	0.77176	0.198761	0.999638	0.562667	0.749294	0.222185	0.999542	0.617177	0.856581	0.126689	0.999804	0.347663	0.643019	0.308882	0.992152	0.875362	0.765944	0.207571	0.999625	0.54632	0.635651	0.33783	0.994674	0.890496	0.613154	0.341289	0.98201	0.966011	0.757603	0.210523	0.999672	0.593094	0.850529	0.12899	0.999978	0.360929	0.723774	0.231626	0.984399	0.651793	0.954421	0.0388408	0.997601	0.11092	0.458063	0.529914	0.939985	1.40365	0.869163	0.11198	0.999346	0.328412	0.914637	0.0696845	0.997854	0.208584	0.94465	0.0469159	0.998163	0.13409	0.595556	0.382236	0.980636	1.02511	0.891115	0.0928968	0.999079	0.26092	0.449524	0.537259	0.93549	1.42614	0.727311	0.235187	0.999503	0.660726	0.90556	0.0803817	0.999589	0.224723	0.622905	0.331983	0.984933	0.963388	0.642815	0.323105	0.987474	0.907079	0.899962	0.085811	0.998195	0.247299	0.527857	0.436329	0.960189	1.19253	0.49801	0.491176	0.95241	1.31884	0.689889	0.289437	0.9984	0.763357	0.849492	0.130779	0.997177	0.336642	0.815249	0.159672	0.999715	0.444338	0.662281	0.299041	0.992131	0.849073	0.673537	0.297426	0.995814	0.783501	0.677276	0.270623	0.981259	0.777102	0.333607	0.663604	0.866179	1.78884	0.553035	0.405138	0.978682	1.16075	0.972451	0.023279	0.999997	0.0680013	0.674378	0.281912	0.990654	0.799261	0.748077	0.225053	0.999756	0.608102	0.79921	0.164978	0.999812	0.472727	0.729546	0.235991	0.999163	0.633826	0.891347	0.0983462	0.999566	0.259879	0.465569	0.498296	0.919738	1.30967	0.993803	0.00521981	0.999781	0.0147028	0.644597	0.310306	0.989285	0.851317	0.895709	0.0901278	0.998714	0.257559	0.697286	0.260648	0.995076	0.755735	0.734174	0.23187	0.997681	0.6406	0.637329	0.313676	0.991361	0.92068	0.817666	0.162185	0.998252	0.433513	0.762995	0.212937	0.998756	0.60065	0	0	0.983696	0.26912	0.703737	0.736268	0.996633	0.261362	0.704502	0.702227
Plpp1	0.0808203	-0.915038	0.452318	-3.32951	0.112645	-0.800679	0.544947	-3.05483	0.130307	-0.813891	0.598797	-2.94262	0.095923	-0.873041	0.486898	-3.26763	0.0647226	-0.968221	0.402549	-3.51241	0.0846442	-0.84328	0.433949	-3.18764	0.0830401	-0.936222	0.469269	-3.40761	0.158466	-0.724942	0.631226	-2.7039	0.123239	-0.809789	0.583937	-2.91261	0.136288	-0.772987	0.595797	-2.81313	0.157882	-0.711024	0.617126	-2.64202	0.0899301	-0.850122	0.454877	-3.20416	0.0910418	-0.877356	0.498485	-3.14716	0.0762678	-0.922364	0.429225	-3.4899	0.0913966	-0.893517	0.459038	-2.98339	0.0499113	-0.967241	0.334866	-3.68406	0.166221	-0.716995	0.657074	-2.52105	0.103676	-0.85465	0.53332	-2.98841	0.0706551	-0.971299	0.433815	-3.21323	0.101116	-0.856278	0.511945	-3.09339	0.0989083	-0.830321	0.481567	-3.1375	0.12653	-0.793481	0.545403	-2.90357	0.0673801	-0.933471	0.4085	-3.41475	0.138723	-0.761505	0.589045	-2.87132	0.051788	-0.958568	0.330915	-3.55403	0.0466173	-0.993656	0.306781	-3.7084	0.0940611	-0.888069	0.488645	-3.10842	0.155487	-0.738077	0.64659	-2.62265	0.103896	-0.836869	0.527404	-3.10026	0.102974	-0.835596	0.513063	-3.1814	0.128452	-0.79116	0.578405	-2.95377	0.0866422	-0.868724	0.474402	-3.34602	0.105361	-0.832846	0.526696	-3.10595	0.0541336	-1.00452	0.371468	-3.53116	0.0948567	-0.860782	0.498319	-3.14427	0.0763989	-0.981931	0.446069	-3.4044	0.190082	-0.699445	0.700488	-2.65395	0.11374	-0.817985	0.529826	-3.09856	0.0865042	-0.88121	0.471523	-3.39486	0.0471743	-0.99801	0.327934	-3.72179	0.0809991	-0.903121	0.452816	-3.36278	0.104102	-0.881725	0.521925	-3.17611	0.0956046	-0.864865	0.50554	-3.15134	0.0684755	-0.94102	0.420761	-3.54974	0.107946	-0.846337	0.530041	-2.94129	0.0412086	-1.06532	0.315519	-3.8122	0.0515062	-1.01386	0.351153	-3.70137	0.0695672	-0.957428	0.443457	-3.27309	0.0765415	-0.928736	0.450663	-3.26974	0.0598091	-1.00094	0.377888	-3.66024	0.0923694	-0.861341	0.491801	-3.24628	0.123793	-0.796261	0.581465	-2.75732	0.0433259	-1.06845	0.314182	-3.91935	0.0882926	-0.860911	0.467537	-3.2918	0.180208	-0.718254	0.70371	-2.57794	0.107566	-0.8429	0.541358	-3.0393	0.0591683	-0.97995	0.377214	-3.46297	0.0840843	-0.908916	0.473241	-3.24681	0.0718087	-0.936787	0.427213	-3.43991	0.0879006	-0.874062	0.482261	-3.27952	0.092649	-0.864151	0.499689	-3.22077	0.102016	-0.818441	0.491771	-3.01563	0.0817461	-0.885753	0.462822	-3.37799	0.0548196	-0.982771	0.36912	-3.63245	0.0596433	-0.981258	0.373738	-3.75504	0.0501997	-0.9954	0.338459	-3.81056	0.141444	-0.746684	0.590625	-2.84	0.097716	-0.854869	0.499377	-3.19819	0.0694729	-0.929007	0.430458	-3.46004	0.0625466	-0.97722	0.394383	-3.51232	0.0717961	-0.928141	0.425604	-3.41142	0.0871421	-0.874011	0.465989	-3.24025	0.0939259	-0.858979	0.490679	-3.28166	0.0599697	-0.958576	0.382349	-3.67907	0.0522625	-1.00052	0.355111	-3.81833	0.0477746	-1.0186	0.326069	-3.73916	0.0784172	-0.899432	0.448185	-3.42532	0.0941835	-0.87542	0.504157	-3.20209	0.0769268	-0.878188	0.421933	-3.13782	0.0587973	-0.983628	0.372938	-3.59355	0.0343169	-1.06492	0.273148	-4.11414	0.088372	-0.89471	0.488875	-3.16907	0.0671048	-0.918831	0.382435	-3.41881	0.0587783	-0.984245	0.382829	-3.49647	0.0988961	-0.862639	0.511488	-3.229	0.0751197	-0.913999	0.440929	-3.50441	0.0731611	-0.903604	0.42672	-3.40865	0.0672244	-0.934353	0.412325	-3.46518	0.09496	-0.871509	0.511562	-3.10319	0.118822	-0.84688	0.561809	-2.85947	0.130651	-0.791217	0.599002	-2.87566	0.0500799	-0.989876	0.333098	-3.5165	0.0723029	-0.968447	0.421026	-3.40187	0.136792	-0.769525	0.607093	-2.74589	0.172006	-0.714893	0.671454	-2.68356	0.086369	-0.878856	0.468076	-3.3317	0.111336	-0.807371	0.541817	-3.00365	0.0613207	-0.956355	0.385676	-3.65426	0.0989102	-0.866301	0.515983	-3.1029	0.0410664	-1.05153	0.301726	-4.06912	0	0	0.470028	-0.889375	0.0900322	-3.2672	0.468673	-0.880033	0.0868922	-3.25722
Mtrex	0.465118	-0.249391	0.939929	-1.39295	0.529881	-0.215436	0.959004	-1.20965	0.429613	-0.274621	0.931761	-1.53629	0.549378	-0.204959	0.966957	-1.175	0.365411	-0.331529	0.88206	-1.72106	0.34821	-0.302572	0.838522	-1.73411	0.569096	-0.202558	0.978066	-1.11938	0.54279	-0.213234	0.962083	-1.16688	0.418536	-0.270597	0.926995	-1.52869	0.498626	-0.225986	0.947182	-1.27773	0.409045	-0.272933	0.898977	-1.5445	0.429459	-0.261967	0.906434	-1.49293	0.399155	-0.28175	0.90861	-1.57017	0.454826	-0.256592	0.93326	-1.47134	0.685019	-0.130146	0.981248	-0.716871	0.416985	-0.261877	0.891836	-1.52506	0.517122	-0.229056	0.961304	-1.17961	0.304924	-0.340776	0.832358	-1.88405	0.307513	-0.345155	0.846811	-1.81389	0.696031	-0.13222	0.995423	-0.737152	0.562092	-0.20518	0.954512	-1.10227	0.613328	-0.174792	0.96808	-0.960289	0.577669	-0.189964	0.972562	-1.03946	0.552362	-0.20569	0.969632	-1.15241	0.503522	-0.218901	0.932466	-1.22243	0.278055	-0.355345	0.771094	-2.0216	0.605551	-0.175696	0.979841	-0.958755	0.330602	-0.328628	0.869557	-1.79636	0.605149	-0.178372	0.985934	-0.985619	0.351265	-0.312848	0.868087	-1.81866	0.524989	-0.217075	0.962859	-1.2351	0.746116	-0.113221	0.999532	-0.632271	0.33765	-0.334411	0.866399	-1.83897	0.428003	-0.279578	0.928276	-1.45337	0.45338	-0.257685	0.931755	-1.41144	0.48261	-0.238718	0.950494	-1.34893	0.352925	-0.328912	0.884036	-1.88145	0.56821	-0.199165	0.973424	-1.11805	0.575841	-0.190792	0.976741	-1.10804	0.586962	-0.187338	0.978299	-1.0187	0.40088	-0.28291	0.906976	-1.61893	0.532327	-0.212642	0.969936	-1.22031	0.440903	-0.253576	0.934225	-1.45729	0.568822	-0.189317	0.983303	-1.11018	0.542129	-0.205565	0.967633	-1.1154	0.655356	-0.155768	0.995937	-0.833493	0.444114	-0.261135	0.934935	-1.45464	0.482579	-0.234608	0.952444	-1.26644	0.43365	-0.265782	0.929989	-1.44546	0.568317	-0.193031	0.974005	-1.10949	0.599988	-0.186245	0.984586	-1.01151	0.481589	-0.236359	0.945072	-1.26082	0.581995	-0.184167	0.979175	-1.06777	0.597914	-0.177972	0.983212	-1.01856	0.571106	-0.199183	0.982535	-1.08961	0.33426	-0.342392	0.863261	-1.82364	0.587338	-0.185368	0.983297	-0.995977	0.498299	-0.233376	0.957401	-1.27276	0.396149	-0.289316	0.903797	-1.62127	0.382543	-0.323102	0.89456	-1.67806	0.472583	-0.236354	0.946973	-1.37574	0.500199	-0.219911	0.936022	-1.24335	0.393729	-0.287813	0.909268	-1.65514	0.503499	-0.228979	0.961459	-1.26547	0.605912	-0.184346	0.977672	-1.0286	0.500768	-0.22927	0.953214	-1.31014	0.570692	-0.215252	0.972409	-1.09517	0.496047	-0.22862	0.956956	-1.31464	0.494066	-0.245508	0.9565	-1.30344	0.415511	-0.273853	0.921675	-1.53557	0.549026	-0.205856	0.969957	-1.1354	0.461596	-0.25589	0.935701	-1.39451	0.679371	-0.143746	0.997064	-0.809758	0.531001	-0.212337	0.963727	-1.22533	0.42014	-0.274889	0.920828	-1.58594	0.344439	-0.322631	0.858594	-1.78598	0.444482	-0.26686	0.932428	-1.48821	0.48983	-0.239663	0.952223	-1.32118	0.695772	-0.129526	0.989869	-0.693687	0.511446	-0.223155	0.947494	-1.24859	0.558992	-0.200603	0.975866	-1.13596	0.524721	-0.216937	0.96143	-1.18295	0.488394	-0.231517	0.929173	-1.29372	0.493931	-0.232366	0.954287	-1.26562	0.491206	-0.252803	0.955652	-1.34697	0.444049	-0.265952	0.933524	-1.50707	0.514419	-0.218692	0.957857	-1.24027	0.443692	-0.26351	0.931507	-1.45027	0.592575	-0.183156	0.987042	-0.99446	0.36092	-0.298139	0.881225	-1.67493	0.306459	-0.354489	0.843032	-1.94562	0.28048	-0.348606	0.792178	-1.93701	0.525536	-0.209733	0.961794	-1.20166	0.629073	-0.166669	0.985172	-0.891462	0.483823	-0.238526	0.949212	-1.37572	0.425884	-0.276098	0.921094	-1.54698	0.497238	-0.225105	0.951826	-1.28061	0.604914	-0.182347	0.98787	-1.01034	0.569976	-0.200239	0.978675	-1.06821	0.50153	-0.231277	0.959899	-1.33871	0	0	0.93997	-0.237287	0.492912	-1.31877	0.952829	-0.230274	0.497768	-1.27524
Dhx29	0.482093	0.38992	0.947469	1.3405	0.655117	0.253874	0.994412	0.860106	0.83126	0.11729	0.999255	0.414459	0.720372	0.19866	0.997348	0.702536	0.786263	0.154131	0.996319	0.515625	0.589907	0.284372	0.959341	0.996342	0.775531	0.163005	0.999853	0.560585	0.46511	0.410364	0.934457	1.40053	0.692006	0.223626	0.999474	0.748568	0.784823	0.152471	0.996992	0.515585	0.799394	0.135141	0.998748	0.475433	0.613239	0.28839	0.968289	0.955061	0.781262	0.158491	0.999637	0.517115	0.662651	0.249135	0.990433	0.858823	0.669436	0.22869	0.979447	0.754512	0.986706	0.00899442	0.999573	0.0313074	0.806179	0.131204	0.997905	0.446791	0.660997	0.24592	0.993227	0.805345	0.471083	0.399138	0.94794	1.2811	0.655858	0.255331	0.990509	0.840842	0.514619	0.372284	0.93775	1.23902	0.745493	0.188799	0.998993	0.616822	0.798859	0.138267	0.999056	0.475723	0.878276	0.0860135	0.999823	0.297019	0.876353	0.0870746	0.99691	0.284327	0.706246	0.205624	0.983553	0.70245	0.954784	-0.0304677	0.999591	-0.105264	0.677502	0.22939	0.993067	0.767868	0.621705	0.276199	0.989065	0.940676	0.720621	0.205949	0.999907	0.697754	0.714219	0.205254	0.992092	0.711509	0.850581	0.105506	0.999532	0.367876	0.7893	0.146682	0.999889	0.512517	0.828788	0.123962	0.997272	0.396535	0.866567	0.0927447	0.999894	0.316289	0.569951	0.314642	0.976864	1.09151	0.827846	0.129472	0.999832	0.440454	0.852055	0.104174	0.999119	0.365372	0.720922	0.202055	0.99898	0.707493	0.730873	0.189618	0.998714	0.645004	0.880366	0.0825378	0.999424	0.290052	0.651166	0.25128	0.992218	0.883571	0.979851	0.0137955	0.998972	0.0477559	0.88075	0.0827537	0.998346	0.292297	0.640081	0.255698	0.984351	0.855559	0.739202	0.185181	0.999792	0.621684	0.63414	0.26145	0.987673	0.90462	0.418231	0.472048	0.92671	1.46003	0.838511	0.117694	0.999575	0.376243	0.689368	0.227125	0.996524	0.777308	0.576397	0.3334	0.978568	1.07755	0.799398	0.138474	0.997942	0.455286	0.722091	0.203363	0.999638	0.689897	0.794924	0.140532	0.999542	0.501979	0.906816	0.0671968	0.999804	0.225176	0.820684	-0.124554	0.999934	-0.428096	0.594932	0.29511	0.984067	0.975798	0.677736	0.231346	0.999373	0.781045	0.740294	0.189442	0.996645	0.633332	0.847856	0.10573	0.999672	0.368687	0.562638	0.320498	0.982721	1.10883	0.876106	0.0840508	0.990299	0.287532	0.75652	0.173505	0.997601	0.601708	0.42594	0.434587	0.924674	1.50602	0.873354	0.0873575	0.999346	0.3178	0.870513	0.0891002	0.997854	0.317194	0.871492	0.0871808	0.998163	0.31243	0.71389	0.212482	0.995962	0.708065	0.648859	0.262238	0.993365	0.867897	0.971162	0.0198801	0.999608	0.0681763	0.796611	0.143863	0.999503	0.488358	0.823619	0.124617	0.999589	0.422191	0.91837	0.0551876	0.998363	0.200787	0.798678	0.147376	0.996596	0.498866	0.755733	0.171116	0.998195	0.611984	0.616489	0.277667	0.979954	0.946107	0.88756	0.082152	0.999581	0.275187	0.952021	0.0329522	0.999265	0.115112	0.736997	0.178279	0.995256	0.59576	0.515746	0.36664	0.95012	1.23591	0.836809	0.111768	0.998798	0.400419	0.659371	0.252223	0.993367	0.819735	0.80465	0.132935	0.989907	0.461823	0.843649	0.109089	0.998877	0.364898	0.660274	0.253325	0.998467	0.860035	0.890977	-0.0765055	0.999116	-0.269897	0.473576	0.39389	0.942128	1.36335	0.689302	0.221498	0.999756	0.756973	0.559463	0.328607	0.978405	1.08465	0.903698	-0.0650358	0.999193	-0.221814	0.636219	0.269446	0.993614	0.899856	0.635449	0.254375	0.976191	0.850858	0.602068	0.290274	0.97868	0.986997	0.615082	0.278798	0.983852	0.928003	0.899966	0.0684215	0.998714	0.246989	0.932589	0.0459513	0.99986	0.16434	0.70185	0.216358	0.995384	0.722183	0.727142	0.198148	0.997266	0.681433	0.641409	0.263188	0.990982	0.87574	0.893959	0.0759907	0.998756	0.26551	0	0	0.989966	0.183245	0.739474	0.620099	0.997727	0.18699	0.739748	0.619253
Gpx8	0.190196	0.834367	0.693403	2.49816	0.124659	0.917211	0.57286	2.9568	0.0845075	1.14493	0.480166	3.35539	0.152999	0.854646	0.621871	2.80459	0.113656	1.0654	0.544136	3.00813	0.0702534	1.06151	0.390886	3.34648	0.180304	0.790173	0.697046	2.63402	0.22711	0.742095	0.737121	2.31582	0.22922	0.755391	0.768137	2.2721	0.121188	0.96016	0.558867	2.92652	0.335389	0.551902	0.843064	1.80218	0.118188	0.939993	0.527035	2.95221	0.210268	0.792411	0.733795	2.33315	0.0597217	1.15845	0.374403	3.7066	0.345968	0.578824	0.841535	1.6656	0.135417	0.922071	0.573173	2.80538	0.0594552	1.19661	0.379707	3.43219	0.126871	0.99646	0.587783	2.80342	0.168206	0.990689	0.675431	2.44942	0.0958482	1.07263	0.49802	3.14217	0.137818	0.888144	0.577554	2.82149	0.301643	0.570526	0.805325	1.96288	0.272068	0.68887	0.796222	2.0504	0.0781446	1.06478	0.435049	3.41626	0.376158	0.532475	0.86602	1.61721	0.163344	0.852116	0.610368	2.59789	0.29789	0.637034	0.828894	1.93255	0.235688	0.81271	0.771181	2.18952	0.341382	0.598234	0.871793	1.8138	0.0823297	1.04217	0.454491	3.38962	0.146459	0.856844	0.621885	2.82149	0.170216	0.809749	0.663492	2.67839	0.148376	0.902112	0.624379	2.77201	0.261821	0.787423	0.795825	2.05752	0.140639	0.93016	0.609544	2.77362	0.184786	0.831469	0.691836	2.54788	0.084956	1.0902	0.471645	3.489	0.0954695	1.03251	0.483011	3.26631	0.226128	0.712859	0.746295	2.39719	0.170071	0.867367	0.661295	2.57274	0.117181	0.968907	0.550438	3.01935	0.147878	0.862689	0.621888	2.82785	0.0758742	1.10441	0.450494	3.35669	0.117143	0.940106	0.561695	3.05292	0.0835547	1.17013	0.465474	3.16622	0.172076	0.88585	0.677782	2.55008	0.351373	0.555159	0.882884	1.77144	0.0871285	1.18354	0.499896	3.08555	0.0490248	1.36229	0.349645	3.63391	0.0910038	1.01636	0.47698	3.28673	0.144817	0.89969	0.618102	2.8124	0.033534	1.41318	0.276018	3.80822	0.115484	0.973273	0.552236	3.05318	0.1399	0.874283	0.588247	2.85087	0.123889	1.02804	0.587833	2.95986	0.10469	1.04153	0.53161	3.06441	0.192638	0.882973	0.700355	2.39097	0.22861	0.809597	0.756638	2.26285	0.21157	0.776993	0.734881	2.38697	0.15999	0.887283	0.647683	2.70018	0.133496	0.907753	0.603038	2.87385	0.078428	1.06566	0.423937	3.24565	0.101717	0.978148	0.512473	3.17605	0.253352	0.686563	0.778679	2.16068	0.154211	0.865268	0.622965	2.8407	0.0857524	1.03691	0.462869	3.34352	0.0723855	1.10418	0.414462	3.47012	0.110841	0.973351	0.537733	3.07922	0.155479	0.944061	0.648776	2.70738	0.0384579	1.36547	0.293222	3.90372	0.117945	0.9917	0.550805	2.96244	0.15726	0.886685	0.630954	2.67897	0.0880882	1.0512	0.475816	3.34147	0.138913	0.899822	0.597658	2.89443	0.14273	0.887254	0.60767	2.88337	0.17322	0.837097	0.65355	2.57278	0.145239	0.883538	0.619169	2.83485	0.432065	0.504231	0.931879	1.50309	0.244927	0.804941	0.746318	2.06271	0.193222	0.777914	0.692077	2.47424	0.276886	0.63079	0.807028	2.11379	0.17943	0.894205	0.690785	2.49671	0.364192	0.543401	0.855438	1.69432	0.110507	1.0499	0.539792	2.95266	0.16994	0.828526	0.658099	2.68537	0.31266	0.599595	0.845704	1.98808	0.175011	0.80864	0.664853	2.5801	0.115011	0.985994	0.552069	2.98406	0.168027	0.894543	0.671618	2.56198	0.157133	0.93002	0.635585	2.59372	0.163002	0.914399	0.664739	2.65404	0.122309	1.06077	0.545542	2.77323	0.0963318	1.03518	0.492455	3.14766	0.0659773	1.20669	0.408175	3.39319	0.205917	0.784976	0.724137	2.48528	0.170448	0.799022	0.662354	2.66316	0.101016	1.02735	0.515553	3.09369	0.217534	0.734789	0.731251	2.40817	0.128302	0.994372	0.588771	2.85971	0.259441	0.674952	0.780983	2.24626	0	0	0.618543	0.903199	0.16389	2.73803	0.62052	0.897116	0.147169	2.80401
Snx18	0.00801271	1.287	0.100011	5.05645	0.0515875	0.972565	0.348345	3.74833	0.0214252	1.12653	0.209878	4.47435	0.0305268	1.04089	0.244463	4.24547	0.00972251	1.29511	0.115234	4.91643	0.0230968	1.04543	0.191802	4.19971	0.0775898	0.841534	0.453564	3.4696	0.0271117	1.03894	0.222409	4.2371	0.0302203	1.03204	0.261342	4.09531	0.0362147	0.990706	0.278702	3.95509	0.0565987	0.853618	0.363466	3.56651	0.0316114	1.01327	0.242202	4.06109	0.00478068	1.38028	0.0708087	5.2544	0.0465494	1.01876	0.32376	3.9183	0.108184	0.728565	0.501808	2.83905	0.0211727	1.07426	0.192879	4.33072	0.0390566	0.962598	0.297945	3.75774	0.00779753	1.25645	0.0996849	4.88622	0.0397778	0.965136	0.311234	3.6547	0.0389012	0.974682	0.298269	3.89672	0.0180489	1.15265	0.168861	4.49588	0.0142175	1.17267	0.142194	4.65907	0.0142397	1.22453	0.151969	4.57599	0.0104186	1.22706	0.1164	4.96786	0.0692803	0.823092	0.388611	3.31957	0.0592841	0.907341	0.353312	3.51517	0.0618529	0.844296	0.388526	3.46671	0.0277575	1.04339	0.246121	4.06336	0.0493205	0.938088	0.345127	3.74759	0.0161181	1.14928	0.161575	4.69469	0.031507	1.00287	0.25511	4.17857	0.0496532	1.00009	0.338788	3.83337	0.0184325	1.18356	0.183201	4.52027	0.02179	1.09354	0.207375	4.20638	0.0585667	0.912115	0.380935	3.56051	0.063406	0.872161	0.400034	3.56647	0.0325817	1.03853	0.266881	4.32868	0.0108647	1.29887	0.121246	4.98994	0.0181006	1.19048	0.177271	4.68104	0.041029	0.940302	0.301525	3.83149	0.0341823	0.991697	0.269434	4.08161	0.0772995	0.845324	0.444498	3.45222	0.0200584	1.2028	0.197291	4.39691	0.0504668	0.92255	0.353155	3.81107	0.0175213	1.13049	0.17592	4.3467	0.0216882	1.12496	0.209923	4.28719	0.0107812	1.23325	0.125944	4.84658	0.017547	1.1578	0.186035	4.2837	0.0367217	0.974771	0.292156	3.85631	0.0184768	1.14412	0.176773	4.58148	0.0732853	0.846893	0.433747	3.45463	0.0228557	1.08677	0.214475	4.07733	0.0370054	1.00058	0.285164	4.04572	0.022144	1.14182	0.197096	4.41853	0.0235894	1.14411	0.225789	4.35472	0.0953999	0.792646	0.505364	3.14949	0.0197946	1.0932	0.187953	4.27649	0.0210141	1.13297	0.202432	4.33743	0.0115703	1.25266	0.130232	4.82452	0.024433	1.11844	0.220495	4.3243	0.0579117	0.90134	0.378902	3.63213	0.0101936	1.20293	0.111592	4.73822	0.0762069	0.843838	0.44672	3.44104	0.0605626	0.880949	0.390546	3.54993	0.0853772	0.838614	0.459712	3.42983	0.0293299	1.05392	0.239369	4.24015	0.0523429	0.917064	0.342631	3.7475	0.0778958	0.840779	0.445244	3.40484	0.0835523	0.84151	0.471428	3.29823	0.0414621	0.959806	0.306916	3.84514	0.0667569	0.864849	0.407462	3.47375	0.0250518	1.05858	0.219814	4.24402	0.0497369	0.976742	0.344878	3.84429	0.0136595	1.23957	0.147286	4.82342	0.0303733	1.04351	0.25237	4.25943	0.103423	0.798009	0.509727	3.07632	0.117044	0.796764	0.553705	3.05038	0.134078	0.731873	0.605338	2.8663	0.00922023	1.21415	0.105226	4.61905	0.044298	0.951176	0.311663	3.8247	0.05179	0.89732	0.353942	3.78084	0.0090464	1.24631	0.114037	4.85444	0.00864268	1.22957	0.0976815	4.90305	0.0243438	1.14419	0.220962	4.16587	0.0772386	0.813327	0.446731	3.45736	0.0273373	1.072	0.236742	4.34508	0.0128001	1.23024	0.138642	4.73546	0.0259497	1.05361	0.229232	4.21645	0.0467333	0.963075	0.339491	3.69587	0.0140115	1.1789	0.149614	4.50437	0.0100802	1.2642	0.122681	4.89519	0.0175632	1.08767	0.168501	4.26209	0.0156075	1.13595	0.158976	4.57689	0.00886675	1.27616	0.111529	4.83008	0.0696756	0.876211	0.419785	3.56426	0.0359614	0.997752	0.280811	4.07481	0.0456011	0.973024	0.325248	3.77115	0.0243419	1.12881	0.21603	4.39737	0.0143617	1.19432	0.157349	4.60329	0.0884981	0.802536	0.474818	3.39291	0	0	0.270701	1.03772	0.0384917	4.09408	0.245292	1.03991	0.0302968	4.17222
Hspb3	0.974436	-0.0662209	0.99819	-0.0611094	0.937211	0.128784	0.998469	0.151692	0.849555	-0.385488	0.999255	-0.368945	0.882052	0.2611	0.997925	0.291188	0.817325	0.344671	0.996319	0.439224	0.948296	-0.0940093	0.998645	-0.119875	0.771794	0.687539	0.999853	0.570181	0.912899	-0.180011	0.999642	-0.209722	0.898934	-0.220524	0.999741	-0.240005	0.746093	-0.56308	0.996992	-0.611428	0.94446	-0.113436	0.998748	-0.130332	0.805292	0.408764	0.995112	0.46577	0.949618	-0.0970081	0.999637	-0.117673	0.881642	-0.231593	0.99996	-0.293104	0.775813	0.460471	0.989637	0.5033	0.872406	0.253809	0.9986	0.301763	0.966408	-0.0662797	0.998034	-0.0766892	0.798765	-0.424307	0.9991	-0.468191	0.967058	-0.0611022	0.999442	-0.0734095	0.849992	-0.335297	0.999953	-0.356851	0.771558	0.48341	0.99519	0.552025	0.7261	0.799622	0.996627	0.665718	0.789471	-0.468572	0.999056	-0.498448	0.895757	0.266263	0.999823	0.254098	0.908128	0.183143	0.997203	0.210878	0.797153	-0.43298	0.99496	-0.479045	0.905775	-0.173383	0.999591	-0.219751	0.890122	0.238023	0.996299	0.25508	0.835865	-0.415359	0.998912	-0.394976	0.998561	0.00287234	0.999907	0.00351831	0.860232	0.284118	0.999742	0.342117	0.742268	-0.479957	0.999532	-0.642204	0.945213	-0.11601	0.999889	-0.131802	0.872603	0.406283	0.997272	0.29403	0.938068	0.139074	0.999894	0.146263	0.912104	0.19945	0.99955	0.212078	0.928701	0.148066	0.999832	0.181232	0.999033	0.00193363	0.999758	0.00237384	0.964973	0.0757531	0.99898	0.086971	0.974064	-0.0503632	0.998974	-0.0609659	0.965857	-0.0752428	0.999424	-0.0824941	0.869488	-0.26137	0.999683	-0.32109	0.91061	-0.190662	0.997783	-0.212295	0.931452	-0.165018	0.998346	-0.167598	0.957053	-0.0950432	0.998877	-0.0985363	0.902082	0.233739	0.999792	0.229752	0.920626	0.166193	0.999262	0.189408	0.969426	-0.0637952	0.999999	-0.0691308	0.918348	0.154266	0.999575	0.189257	0.944621	-0.113559	0.998531	-0.135083	0.867692	0.288761	0.998492	0.321325	0.848796	-0.313094	0.997942	-0.341571	0.822167	-0.335998	0.999638	-0.435973	0.846569	-0.311526	0.999542	-0.373696	0.882977	-0.277594	0.999804	-0.283159	0.765393	-0.472678	0.999934	-0.563589	0.961257	0.0804983	0.999625	0.0891496	0.81237	-0.392839	0.999377	-0.446141	0.834701	-0.35901	0.998689	-0.398721	0.955329	-0.0891609	0.999672	-0.107646	0.938991	-0.139845	0.999978	-0.146596	0.70377	0.692551	0.981063	0.701248	0.852471	0.364204	0.997601	0.360896	0.886903	-0.226694	0.999633	-0.269032	0.942387	0.126336	0.999346	0.144086	0.810992	0.41352	0.997854	0.465354	0.773793	0.518076	0.997203	0.555117	0.917503	0.189846	0.996983	0.200038	0.944575	-0.134204	0.999079	-0.132508	0.930604	0.159466	0.999608	0.164234	0.994918	0.0116382	0.999503	0.0120695	0.980305	0.0419152	0.999589	0.0467596	0.91688	-0.170021	0.998363	-0.204465	0.820697	0.405441	0.996596	0.443302	0.996513	0.00695991	0.999923	0.00859793	0.988025	0.0283879	0.999628	0.0283536	0.885603	0.239146	0.999581	0.280009	0.752487	0.692718	0.999265	0.603334	0.921103	-0.161263	0.997511	-0.175704	0.908048	-0.219585	0.999715	-0.219641	0.655812	0.824335	0.991955	0.866445	0.783628	0.481501	0.999634	0.510671	0.855301	-0.288968	0.991549	-0.340503	0.980045	-0.0390229	0.998877	-0.0462758	0.936673	-0.160437	0.999979	-0.155464	0.761956	0.529738	0.999116	0.596455	0.896605	0.248252	0.999763	0.247211	0.819592	-0.390606	0.999756	-0.431819	0.888658	0.27081	0.999812	0.260185	0.822041	0.37587	0.999193	0.412347	0.863491	-0.317354	0.999566	-0.327095	0.884977	0.306299	0.998193	0.259641	0.637191	1.04941	0.986181	0.892733	0.856979	0.332136	0.998633	0.332607	0.952286	-0.100173	0.999588	-0.117569	0.82325	-0.346605	0.99986	-0.433964	0.93274	-0.12816	0.999141	-0.159212	0.765137	0.4889	0.998818	0.58342	0.900474	-0.210801	0.998252	-0.235162	0.878696	0.308683	0.998756	0.304005	0	0	0.998329	0.0427743	0.878547	0.0324125	0.999224	-0.0185446	0.88939	-0.021951
Arl15	0.879485	0.159506	0.99819	0.289143	0.812571	0.245795	0.998469	0.456585	0.91024	0.122915	0.999255	0.219274	0.962408	0.0492103	0.998367	0.0925024	0.749811	0.361974	0.996319	0.606368	0.738118	0.361019	0.991288	0.618075	0.882525	0.157664	0.999853	0.290507	0.770728	0.313671	0.999642	0.558752	0.803107	0.267055	0.999741	0.471151	0.841007	0.211391	0.996992	0.378807	0.610372	0.544939	0.976479	0.953258	0.967308	0.0417676	0.996247	0.0774421	0.854673	-0.194743	0.999637	-0.341099	0.662937	0.479349	0.990433	0.858047	0.713828	0.378993	0.9861	0.648114	0.626631	0.508072	0.980496	0.914049	0.680923	0.448869	0.995732	0.748791	0.687135	0.442528	0.99569	0.739616	0.958384	0.0568279	0.999442	0.0927542	0.976355	0.0310309	0.999953	0.0559245	0.797637	0.286165	0.995854	0.48751	0.981566	-0.0242353	0.999604	-0.0439089	0.767145	0.313777	0.999056	0.552802	0.726624	0.37675	0.999823	0.678034	0.806644	0.25485	0.992067	0.447261	0.754024	0.345111	0.99027	0.58398	0.740067	0.35389	0.999591	0.615917	0.956213	0.0598134	0.99635	0.101378	0.862676	0.195525	0.998912	0.329746	0.843254	0.220812	0.999907	0.385789	0.844569	0.218589	0.999742	0.380924	0.771293	0.316553	0.999532	0.567669	0.67668	0.44423	0.996448	0.799785	0.902006	0.130049	0.997272	0.225772	0.840637	0.214276	0.999894	0.378518	0.773058	0.320132	0.99955	0.554043	0.892133	0.146177	0.999832	0.274656	0.788154	0.28771	0.999119	0.526434	0.93168	0.0964371	0.99898	0.169792	0.976414	-0.0310621	0.998974	-0.0554393	0.818211	0.248519	0.999424	0.442956	0.638426	0.525777	0.989557	0.918276	0.950033	0.0653622	0.998119	0.118496	0.604062	0.589886	0.989729	1.01038	0.618631	0.514501	0.980287	0.91083	0.795561	0.282192	0.999792	0.483841	0.777494	0.316827	0.999262	0.537149	0.847099	0.216064	0.999999	0.347779	0.673156	0.455025	0.997776	0.778743	0.837188	-0.211806	0.998531	-0.399614	0.757926	0.328794	0.998492	0.594477	0.717019	0.416728	0.997942	0.649348	0.846977	0.207973	0.999638	0.374326	0.933425	0.0862336	0.999542	0.161332	0.516066	0.725739	0.964973	1.24928	0.92293	0.101625	0.999934	0.182717	0.75377	0.351952	0.999625	0.57566	0.531436	0.686841	0.969128	1.17624	0.763009	0.328763	0.996645	0.576141	0.757728	0.347514	0.999672	0.592777	0.680307	0.435131	0.999676	0.789193	0.813499	0.237108	0.986721	0.435085	0.911848	0.116757	0.997601	0.214845	0.606468	0.558089	0.986111	0.974407	0.949462	0.0714974	0.999346	0.126368	0.8133	0.248673	0.997854	0.459564	0.823861	-0.223672	0.9979	-0.429895	0.881146	-0.152809	0.996983	-0.288754	0.96765	0.0422606	0.999079	0.0773008	0.792329	0.275964	0.995942	0.496536	0.957848	0.0538387	0.999503	0.100149	0.685089	0.439316	0.994341	0.768129	0.941483	0.0758594	0.998363	0.143813	0.892257	-0.142055	0.996596	-0.264923	0.733793	0.37464	0.998195	0.669025	0.931295	0.0904031	0.999628	0.162867	0.726386	0.374428	0.996978	0.68107	0.878486	0.180407	0.999265	0.292499	0.722331	0.362737	0.994486	0.630376	0.884179	-0.149398	0.999715	-0.27702	0.86617	0.177562	0.998798	0.327613	0.982363	0.0244686	0.999634	0.041113	0.650441	0.47079	0.975202	0.846126	0.689153	0.453571	0.996226	0.740061	0.9571	0.0571419	0.999979	0.105256	0.985173	-0.0211195	0.999997	-0.036592	0.592561	0.593408	0.9782	1.018	0.992568	0.00960365	0.999756	0.0176366	0.976703	0.0307082	0.999812	0.0542711	0.854736	0.194003	0.999193	0.33564	0.67073	0.45077	0.997645	0.80883	0.603338	0.55956	0.96694	0.932586	0.643829	0.504794	0.986724	0.87517	0.754524	0.331357	0.998633	0.577067	0.779171	0.312467	0.998714	0.550942	0.844648	-0.205946	0.99986	-0.3807	0.747441	0.342142	0.997681	0.607469	0.928706	0.0948504	0.999562	0.174733	0.801771	0.273305	0.998252	0.472075	0.876688	0.17537	0.998756	0.309077	0	0	0.99561	0.241959	0.80572	0.421069	0.998512	0.251761	0.809608	0.458075
Ndufs4	0.0971803	-0.271196	0.502056	-3.16309	0.0813028	-0.254263	0.45907	-3.35669	0.127789	-0.231958	0.593862	-2.96204	0.0232137	-0.332919	0.204902	-4.45491	0.121141	-0.239331	0.562603	-2.94734	0.0293131	-0.313317	0.227674	-4.02857	0.0508891	-0.281101	0.361623	-3.83835	0.0331505	-0.304241	0.256629	-4.08439	0.0790319	-0.264157	0.461864	-3.31891	0.118783	-0.231514	0.554788	-2.94559	0.0244164	-0.336798	0.212322	-4.21029	0.0557492	-0.287551	0.349565	-3.61461	0.154329	-0.207128	0.644981	-2.65268	0.0581803	-0.285173	0.368269	-3.72923	0.0179058	-0.354585	0.169307	-4.18426	0.0471202	-0.286581	0.323789	-3.73008	0.1392	-0.229708	0.603785	-2.69281	0.149186	-0.227374	0.634664	-2.64889	0.244798	-0.179994	0.785705	-2.06741	0.0476025	-0.290986	0.339153	-3.73761	0.0169352	-0.356728	0.16169	-4.54056	0.0357639	-0.301575	0.263468	-3.98993	0.156967	-0.241473	0.633928	-2.64227	0.0545965	-0.288683	0.353169	-3.72756	0.0128893	-0.343314	0.132194	-4.54431	0.0464751	-0.28393	0.306118	-3.71081	0.106135	-0.230895	0.521464	-2.99973	0.0441987	-0.308406	0.33375	-3.71532	0.0745375	-0.278892	0.437312	-3.39965	0.0476051	-0.294861	0.333411	-3.86481	0.0674226	-0.277557	0.412089	-3.5534	0.065212	-0.270272	0.405605	-3.60071	0.0439699	-0.292804	0.32218	-3.86349	0.1422	-0.222882	0.616089	-2.69114	0.0854881	-0.258721	0.47265	-3.23722	0.0675799	-0.274291	0.416381	-3.51165	0.0389387	-0.318354	0.299692	-4.18211	0.0671128	-0.268487	0.398905	-3.587	0.0407359	-0.327817	0.302607	-4.05254	0.0699643	-0.265415	0.411298	-3.39814	0.0707856	-0.271068	0.421139	-3.48213	0.0655574	-0.287188	0.404631	-3.59852	0.0986689	-0.245913	0.513662	-3.12258	0.0959374	-0.249813	0.505621	-3.24386	0.198079	-0.19579	0.71354	-2.35495	0.104421	-0.253862	0.532798	-3.03229	0.0797408	-0.254975	0.453601	-3.33062	0.0993769	-0.266285	0.532486	-2.97217	0.0724555	-0.281992	0.438149	-3.31613	0.0388664	-0.301319	0.288301	-4.0169	0.0952844	-0.246827	0.499617	-3.21759	0.103063	-0.240856	0.531743	-2.92059	0.0417411	-0.306298	0.307525	-3.94949	0.0749842	-0.264887	0.432696	-3.43874	0.182871	-0.222395	0.709996	-2.56227	0.183683	-0.203671	0.693873	-2.51098	0.110203	-0.25646	0.534733	-2.93138	0.162171	-0.231309	0.656231	-2.62721	0.0359029	-0.330018	0.279182	-4.00872	0.0859218	-0.248821	0.47733	-3.30016	0.0694324	-0.269572	0.423891	-3.47743	0.0449565	-0.282321	0.304762	-3.69783	0.0638614	-0.284402	0.401706	-3.59632	0.121834	-0.241218	0.566274	-2.92654	0.0431296	-0.298154	0.307374	-4.03224	0.0388271	-0.314166	0.286468	-4.02025	0.0520064	-0.286006	0.341337	-3.75287	0.0362951	-0.311729	0.283516	-4.04326	0.0236457	-0.335983	0.220459	-4.31299	0.096111	-0.249072	0.501838	-3.13817	0.0638439	-0.26827	0.397122	-3.51157	0.0918304	-0.243654	0.479216	-3.19318	0.0370978	-0.312571	0.287956	-4.08421	0.0351428	-0.308519	0.272427	-4.1205	0.0710684	-0.268128	0.429172	-3.55093	0.139769	-0.24419	0.595732	-2.7895	0.119749	-0.24588	0.560941	-3.02805	0.0250539	-0.339747	0.230818	-4.28654	0.0998765	-0.240777	0.486613	-2.919	0.0753456	-0.25638	0.430118	-3.3818	0.0451882	-0.284865	0.326946	-3.89363	0.0859134	-0.267131	0.481802	-3.19382	0.10147	-0.259147	0.480884	-3.05806	0.152794	-0.223325	0.637477	-2.64519	0.0976002	-0.260997	0.50781	-3.24147	0.0509215	-0.28754	0.349751	-3.8439	0.0412711	-0.299611	0.301242	-3.88228	0.131204	-0.236202	0.590896	-2.85779	0.124448	-0.236906	0.583341	-2.85523	0.111881	-0.23296	0.542146	-2.91458	0.198216	-0.209602	0.722546	-2.44782	0.180398	-0.21213	0.655765	-2.40418	0.155366	-0.228077	0.624475	-2.68944	0.155865	-0.214304	0.642561	-2.61905	0.0388285	-0.30666	0.29558	-4.05937	0.0569373	-0.293821	0.371551	-3.69874	0.0825165	-0.251471	0.463653	-3.27539	0.0493902	-0.306708	0.335644	-3.8379	0.18375	-0.218074	0.696401	-2.49956	0.0215027	-0.320585	0.19736	-4.5794	0	0	0.43693	-0.270258	0.0839906	-3.41477	0.429645	-0.268379	0.0717619	-3.4192
Mocs2	0.942707	0.0183857	0.99819	0.137051	0.918771	-0.0231989	0.998469	-0.196378	0.947207	0.0162867	0.999255	0.12879	0.613081	0.121795	0.984718	0.99245	0.921725	-0.0248636	0.996319	-0.186844	0.944346	0.0154735	0.998645	0.129049	0.944376	0.0168761	0.999853	0.137166	0.944147	-0.016734	0.999642	-0.134325	0.795351	-0.0643984	0.999741	-0.490124	0.668901	0.105347	0.995199	0.807551	0.439815	0.182211	0.910869	1.44521	0.964361	0.0100957	0.996247	0.0844275	0.911909	-0.025788	0.999637	-0.206028	0.855725	0.04538	0.99996	0.357933	0.381006	0.224672	0.870942	1.54826	0.95554	-0.0136971	0.9986	-0.104753	0.905982	-0.0295862	0.997905	-0.215071	0.589972	-0.13837	0.985264	-0.989612	0.850283	-0.0459044	0.999204	-0.335523	0.999004	0.000320159	0.999953	0.00235555	0.510435	0.165332	0.935829	1.25137	0.873232	0.0355315	0.998993	0.303205	0.834872	0.0513729	0.999056	0.389162	0.714319	0.0848123	0.999823	0.70992	0.525575	0.156568	0.938049	1.15997	0.971129	0.00838278	0.999335	0.0674526	0.732099	-0.0814297	0.998491	-0.63554	0.78435	-0.0672357	0.996299	-0.505275	0.893805	-0.0337508	0.999194	-0.254484	0.676573	0.0979713	0.992388	0.813872	0.955933	0.0124059	0.999969	0.107363	0.72583	0.0844633	0.999532	0.684829	0.837706	-0.049017	0.999889	-0.392854	0.732666	-0.0900121	0.997272	-0.626336	0.802975	-0.061861	0.999894	-0.469667	0.79042	0.0635437	0.99955	0.510601	0.902418	0.0308572	0.999832	0.248329	0.834246	0.0488699	0.999119	0.409965	0.722429	0.0877295	0.99898	0.703506	0.867532	-0.0404688	0.998714	-0.312775	0.742059	0.0813247	0.999424	0.634291	0.972651	-0.00841994	0.999683	-0.0669957	0.817687	0.0580037	0.996872	0.435901	0.60358	0.123877	0.989729	1.01173	0.872188	0.0451706	0.998535	0.294369	0.682512	0.102478	0.999774	0.763846	0.636563	-0.111739	0.987673	-0.898162	0.612082	-0.122601	0.988222	-0.91463	0.950726	-0.0162884	0.999575	-0.114083	0.762119	0.0789147	0.998531	0.588648	0.905016	0.0324125	0.998492	0.230162	0.83211	0.0511667	0.997942	0.379807	0.727135	0.0842222	0.999638	0.676851	0.581115	0.12811	0.978274	1.06559	0.960251	0.0132988	0.999804	0.0958739	0.881538	0.0360719	0.999934	0.281449	0.898719	-0.0320589	0.999625	-0.233587	0.910144	-0.0282831	0.999377	-0.212118	0.947366	-0.0168925	0.998689	-0.126136	0.994698	-0.00162685	0.999672	-0.0127707	0.940351	-0.0178945	0.999978	-0.143321	0.971361	-0.00877277	0.997749	-0.0662114	0.917551	-0.0245555	0.997601	-0.200894	0.908215	0.027691	0.999633	0.218084	0.955091	0.013237	0.999346	0.112277	0.754189	0.0740721	0.997854	0.6093	0.603841	0.127442	0.979895	1.00217	0.953121	0.014071	0.997358	0.113533	0.454553	0.182336	0.942505	1.4254	0.847073	-0.0478956	0.996133	-0.363706	0.865909	-0.0408393	0.999503	-0.319951	0.909967	0.0270107	0.999589	0.214189	0.656519	0.112428	0.994677	0.871281	0.982518	0.00516361	0.998066	0.0428591	0.732725	0.0815673	0.998195	0.671815	0.788335	0.0651999	0.999628	0.507165	0.808508	0.0580938	0.999581	0.47168	0.396149	0.215949	0.909486	1.62334	0.648345	-0.12331	0.978679	-0.809045	0.874906	0.0381736	0.999715	0.299375	0.77064	0.0668067	0.998798	0.566749	0.773439	-0.0718545	0.999634	-0.535377	0.86022	0.040372	0.992516	0.328804	0.957926	-0.0137022	0.998877	-0.0976071	0.670073	0.100465	0.999979	0.833646	0.618128	0.11721	0.987664	0.981591	0.820889	-0.0541806	0.999763	-0.430693	0.951868	0.0146801	0.999756	0.114285	0.6691	-0.105312	0.996575	-0.794263	0.724269	-0.0834072	0.998571	-0.646713	0.751797	0.0804201	0.999566	0.601697	0.494128	-0.167868	0.931391	-1.2272	0.945981	0.0161218	0.999781	0.12825	0.915732	-0.0259738	0.998633	-0.195279	0.986098	0.0041673	0.999588	0.0342354	0.566257	0.131198	0.974783	1.11435	0.903235	0.0296245	0.999141	0.229348	0.604873	0.125233	0.98787	1.01045	0.922756	-0.0235565	0.998411	-0.182326	0.408589	0.215361	0.91208	1.64605	0	0	0.990668	0.0255048	0.797582	0.207136	0.998701	0.0162042	0.836289	0.12892
Itga1	0.845037	0.216198	0.99819	0.372731	0.966395	-0.0443931	0.998469	-0.0811255	0.891302	-0.150205	0.999255	-0.265801	0.706132	0.415923	0.99681	0.740011	0.97292	-0.0357536	0.99793	-0.0645488	0.950918	-0.0629032	0.998645	-0.113789	0.827695	0.243611	0.999853	0.427907	0.918242	0.110089	0.999642	0.196811	0.831876	0.235569	0.999741	0.401172	0.640828	0.511973	0.992122	0.880977	0.990166	0.0132146	0.998748	0.023058	0.829251	-0.223229	0.995112	-0.407495	0.805816	-0.266327	0.999637	-0.457806	0.81254	-0.258862	0.99996	-0.466858	0.840887	-0.199216	0.992651	-0.354807	0.855768	0.206538	0.9986	0.341522	0.788334	0.281959	0.997905	0.488886	0.596151	0.585683	0.986027	0.973207	0.784653	-0.285797	0.998139	-0.48573	0.837806	0.219083	0.999953	0.386234	0.762458	0.338101	0.994936	0.574682	0.798083	0.274235	0.998993	0.486159	0.826814	-0.221562	0.999056	-0.408452	0.998038	0.00262801	0.999823	0.00476765	0.923312	-0.100527	0.997203	-0.175906	0.949753	-0.0651843	0.998615	-0.117448	0.855103	0.201992	0.999591	0.339015	0.955739	0.0591713	0.996299	0.102477	0.920572	0.105153	0.999306	0.190091	0.877926	0.161754	0.999907	0.29968	0.920938	0.105102	0.999742	0.192844	0.902583	0.134774	0.999532	0.239029	0.769985	0.343995	0.999889	0.5608	0.959187	0.0543304	0.997272	0.0938339	0.746573	0.373233	0.999894	0.60833	0.804994	0.260145	0.99955	0.474334	0.745253	0.370348	0.999832	0.658063	0.815484	0.252993	0.999119	0.457177	0.984996	-0.0205084	0.999757	-0.0372454	0.871285	-0.176181	0.998714	-0.303834	0.744764	0.353486	0.999424	0.627397	0.984843	0.0232351	0.999683	0.0371247	0.877223	0.162777	0.997351	0.292133	0.862012	-0.183259	0.998346	-0.33866	0.793248	-0.26806	0.996179	-0.479566	0.998698	0.00173915	0.999792	0.0030482	0.986747	0.0180838	0.999262	0.0315744	0.930185	0.0917949	0.999999	0.158019	0.720927	-0.398997	0.999575	-0.659482	0.999489	-0.000709079	0.999808	-0.00124599	0.724241	-0.369937	0.998492	-0.680485	0.987042	-0.0165275	0.998971	-0.0290973	0.852591	-0.198052	0.999638	-0.36043	0.978104	-0.0288343	0.999542	-0.0530054	0.932141	-0.0936434	0.999804	-0.163805	0.984444	-0.0223663	0.999934	-0.0368251	0.971661	-0.0374425	0.999625	-0.0651965	0.786819	0.299396	0.999377	0.508305	0.853732	0.199324	0.998689	0.352256	0.731824	-0.353955	0.999672	-0.658566	0.951134	0.0668653	0.999978	0.117375	0.951614	0.0639375	0.99594	0.11191	0.750224	0.34493	0.997601	0.617796	0.837779	0.222984	0.999633	0.387279	0.711265	0.419696	0.999346	0.737998	0.991029	0.0120649	0.999405	0.0218788	0.920518	0.107763	0.998163	0.192719	0.961898	0.0519479	0.998092	0.0922582	0.910162	0.12685	0.999079	0.215063	0.823919	-0.238266	0.995942	-0.419628	0.660076	0.49473	0.995476	0.833349	0.970197	-0.0408893	0.999589	-0.0707682	0.929843	-0.0941478	0.998363	-0.172489	0.923519	0.100829	0.996596	0.187769	0.97999	-0.0268871	0.99863	-0.0493401	0.98744	0.0166906	0.999628	0.0297389	0.82229	0.249115	0.999581	0.437132	0.904887	-0.128108	0.999265	-0.228602	0.958313	-0.0541295	0.997511	-0.0927267	0.929342	-0.0940792	0.999715	-0.168623	0.980938	0.0254524	0.998798	0.0464481	0.640651	-0.471793	0.992461	-0.868101	0.951112	0.0641715	0.996741	0.114479	0.966667	0.0429953	0.998877	0.0773157	0.80994	0.261714	0.999979	0.470592	0.945835	0.0731094	0.999997	0.133775	0.738568	0.363485	0.997902	0.634906	0.80146	-0.278344	0.999756	-0.476101	0.95774	0.05454	0.999812	0.0984789	0.877269	0.164702	0.999193	0.283122	0.827245	-0.231561	0.999566	-0.415189	0.918479	0.104663	0.998193	0.183696	0.943178	-0.0747538	0.999781	-0.134916	0.904963	0.123936	0.998633	0.220348	0.894635	0.147594	0.998714	0.260228	0.88352	0.160387	0.99986	0.284642	0.913893	0.120091	0.999141	0.203981	0.925092	0.103526	0.999562	0.183616	0.965442	-0.0473767	0.998953	-0.0814687	0.746289	0.361405	0.998756	0.644444	0	0	0.998498	0.0581504	0.872509	0.0990083	0.999167	0.0568556	0.892969	0.100478
Pelo	0.21043	-0.953916	0.72695	-2.38829	0.196132	-0.992249	0.707954	-2.48915	0.230452	-0.948701	0.769531	-2.33247	0.148186	-1.12882	0.613944	-2.83786	0.144887	-1.10805	0.614991	-2.77208	0.121225	-1.15502	0.526171	-2.86469	0.155284	-1.10064	0.655155	-2.79384	0.15182	-1.08532	0.61657	-2.74778	0.214075	-0.957717	0.744969	-2.34782	0.108302	-1.24005	0.527351	-3.03239	0.192885	-0.988009	0.672429	-2.43597	0.227983	-0.918953	0.71812	-2.27793	0.188218	-0.98743	0.703472	-2.45055	0.201958	-0.998143	0.706995	-2.51195	0.115154	-1.154	0.519743	-2.78433	0.184288	-1.00375	0.666188	-2.49459	0.177716	-1.01209	0.677929	-2.45435	0.15019	-1.12809	0.636188	-2.64237	0.165624	-1.07813	0.671394	-2.46438	0.125483	-1.15861	0.571662	-2.89091	0.291628	-0.802981	0.804052	-2.00505	0.213949	-0.965966	0.70061	-2.36169	0.183688	-1.01975	0.680025	-2.48197	0.275116	-0.861513	0.793616	-2.11652	0.147496	-1.11855	0.58863	-2.64682	0.185607	-0.964181	0.650263	-2.46701	0.203245	-0.973021	0.71592	-2.36212	0.15693	-1.08025	0.648536	-2.61352	0.208752	-1.01254	0.725278	-2.39633	0.341025	-0.744588	0.858055	-1.85768	0.253375	-0.872982	0.782639	-2.21925	0.24894	-0.927787	0.784432	-2.25152	0.141728	-1.12139	0.611899	-2.81822	0.199191	-0.988392	0.718119	-2.35413	0.206258	-0.992507	0.728097	-2.37926	0.153347	-1.15997	0.639652	-2.74317	0.188034	-1.11082	0.697637	-2.66627	0.192349	-1.06486	0.688768	-2.55404	0.140244	-1.14374	0.603458	-2.92102	0.105677	-1.20088	0.520179	-3.03396	0.186978	-0.994383	0.687065	-2.54306	0.179637	-1.05545	0.680726	-2.62227	0.216775	-0.9789	0.741124	-2.33559	0.146139	-1.11644	0.623275	-2.83163	0.199234	-1.01148	0.715289	-2.3489	0.181337	-1.01612	0.692981	-2.49609	0.246297	-0.885511	0.775193	-2.20381	0.193297	-0.995672	0.722515	-2.34632	0.109046	-1.2528	0.547978	-2.95845	0.2641	-0.881056	0.783247	-2.17171	0.195476	-1.00237	0.710933	-2.49696	0.253011	-0.912502	0.798915	-2.04789	0.198606	-1.01101	0.710677	-2.4936	0.184469	-0.999476	0.670476	-2.56303	0.236507	-0.929519	0.787061	-2.27717	0.260606	-0.878988	0.791113	-2.12467	0.198711	-0.968357	0.709373	-2.3587	0.159417	-1.08417	0.650488	-2.64455	0.186729	-1.02729	0.694732	-2.52275	0.293874	-0.874624	0.825896	-2.01713	0.2155	-0.976135	0.743177	-2.37228	0.210444	-0.932923	0.694455	-2.30963	0.233743	-0.923941	0.754861	-2.31088	0.186057	-1.00932	0.689567	-2.50133	0.162118	-1.0958	0.641483	-2.78721	0.247601	-0.881254	0.763818	-2.24984	0.272572	-0.85556	0.786577	-2.11905	0.241232	-0.892848	0.772913	-2.26325	0.144954	-1.12703	0.629034	-2.77818	0.218501	-0.937391	0.739238	-2.32066	0.195491	-1.03731	0.705697	-2.45283	0.121365	-1.15624	0.551853	-2.93415	0.343324	-0.771305	0.86939	-1.85653	0.122404	-1.16795	0.55883	-3.02139	0.152291	-1.14729	0.624604	-2.81607	0.217732	-0.96347	0.724432	-2.32843	0.218322	-1.02132	0.741507	-2.39586	0.233293	-0.970968	0.773013	-2.28031	0.129396	-1.11484	0.558603	-2.69022	0.229369	-0.926462	0.741045	-2.28575	0.250708	-0.919048	0.777993	-2.23294	0.140927	-1.11499	0.622433	-2.73816	0.181298	-1.02636	0.649214	-2.49603	0.0870012	-1.28606	0.477678	-3.16638	0.268242	-0.87951	0.797436	-2.1663	0.351451	-0.735196	0.874424	-1.83474	0.188309	-1.00044	0.684397	-2.50271	0.158372	-1.06983	0.645998	-2.67072	0.252296	-0.877307	0.782903	-2.12751	0.16817	-1.06376	0.653207	-2.52649	0.194484	-0.983641	0.716755	-2.46832	0.154702	-1.11523	0.608851	-2.5542	0.241515	-0.93027	0.760939	-2.21694	0.244209	-0.8981	0.773947	-2.1492	0.324484	-0.793624	0.855085	-1.93593	0.266501	-0.891352	0.791097	-2.15878	0.122959	-1.17176	0.567505	-2.9098	0.254523	-0.877845	0.780112	-2.22522	0.218494	-0.952168	0.751157	-2.31386	0.14825	-1.1248	0.617937	-2.87974	0	0	0.695598	-1.00721	0.198497	-2.47015	0.704584	-0.998809	0.19498	-2.45936
Isl1	0.975758	-0.0467202	0.99819	-0.0579484	0.776544	-0.434837	0.998469	-0.54654	0.763848	-0.475566	0.999255	-0.584349	0.801866	-0.409844	0.997925	-0.492482	0.894644	-0.240902	0.996319	-0.251818	0.861671	-0.270614	0.998645	-0.322113	0.901728	0.22476	0.999853	0.242753	0.806524	-0.391682	0.999642	-0.469576	0.954188	-0.113338	0.999741	-0.108561	0.81333	-0.353335	0.996992	-0.445891	0.813489	-0.917832	0.998748	-0.441375	0.935423	-0.132177	0.995479	-0.153096	0.833209	-0.33383	0.999637	-0.392177	0.778891	-0.443724	0.99996	-0.552719	0.624311	-0.668636	0.969857	-0.865549	0.83093	0.479494	0.9986	0.401168	0.693413	-0.605849	0.997043	-0.717877	0.880457	-0.229693	0.9991	-0.27618	0.695007	-0.611823	0.993099	-0.696917	0.721985	-0.562005	0.999059	-0.671345	0.927559	-0.15498	0.999444	-0.172861	0.757539	-0.498794	0.998993	-0.586657	0.82864	-0.294234	0.999056	-0.404076	0.727005	-0.526088	0.999823	-0.67705	0.854196	-0.314078	0.994713	-0.33581	0.780082	-0.419065	0.994262	-0.520379	0.872288	-0.292418	0.999591	-0.298435	0.645323	-0.734954	0.988764	-0.849839	0.99539	0.0113906	0.999567	0.0110145	0.79586	-0.381738	0.999907	-0.504756	0.903982	-0.18968	0.999742	-0.234385	0.860296	0.342323	0.999532	0.343701	0.813228	-1.00212	0.999889	-0.453144	0.767312	-0.483207	0.997272	-0.542561	0.840206	-0.412981	0.999894	-0.379557	0.979003	0.0506792	0.99955	0.050564	0.82199	-0.361729	0.999832	-0.455687	0.759455	-0.551882	0.999119	-0.599877	0.808382	0.416135	0.99898	0.4803	0.995955	0.00877269	0.99947	0.00950664	0.966625	-0.206719	0.999424	-0.0806355	0.914107	-0.162548	0.999683	-0.210777	0.97693	0.0548026	0.998972	0.0546831	0.872715	-0.684664	0.998346	-0.312155	0.745435	-0.551026	0.996179	-0.594052	0.994413	-0.0129176	0.999792	-0.0130759	0.810829	-0.357285	0.999262	-0.454976	0.963109	0.0907004	0.999999	0.0834231	0.928108	-0.168723	0.999575	-0.16657	0.910844	-0.200085	0.998531	-0.217751	0.714026	-0.613592	0.998492	-0.706828	0.851772	-0.368365	0.997942	-0.334771	0.918955	-0.181264	0.999638	-0.19737	0.653027	-0.682607	0.993991	-0.868222	0.866946	-0.282532	0.999804	-0.32229	0.96968	-0.0807827	0.999934	-0.0717864	0.800472	-0.71538	0.999625	-0.46383	0.771146	-0.452514	0.999377	-0.546709	0.917076	-0.208561	0.998689	-0.198939	0.707201	-0.572722	0.999672	-0.721822	0.765224	-0.433034	0.999978	-0.571967	0.716917	-0.529964	0.982979	-0.668691	0.864075	-0.335166	0.997601	-0.33222	0.883141	-0.223869	0.999633	-0.278045	0.689412	-0.600738	0.9953	-0.796803	0.740786	-0.501277	0.997854	-0.643726	0.85214	-0.368167	0.998163	-0.359992	0.810138	-0.401067	0.996983	-0.463978	0.575177	-0.857871	0.979821	-1.06821	0.955222	-0.0958437	0.999608	-0.105896	0.92718	-0.159594	0.999503	-0.173172	0.950704	-0.0978288	0.999589	-0.117102	0.951356	0.274745	0.998363	0.119517	0.990099	-0.0232314	0.999106	-0.0242703	0.827096	-0.365071	0.998195	-0.429697	0.732359	-0.528464	0.995203	-0.64604	0.711735	-0.594862	0.995433	-0.719197	0.790737	-0.473595	0.999265	-0.50766	0.801696	-0.860443	0.996825	-0.445541	0.842056	-0.350612	0.999715	-0.37893	0.968091	-0.0704463	0.998798	-0.0777655	0.837831	-0.312913	0.999634	-0.380629	0.871232	0.323392	0.993055	0.302662	0.765047	-0.488144	0.998877	-0.552929	0.695575	-0.672208	0.999979	-0.765657	0.994474	-0.0124997	0.999997	-0.0136381	0.710997	-0.629502	0.996673	-0.704848	0.953497	-0.10577	0.999756	-0.110414	0.736612	-0.539494	0.997924	-0.625071	0.871266	0.289042	0.999193	0.297088	0.839733	-0.341845	0.999566	-0.384747	0.928061	-0.274783	0.998193	-0.162041	0.747696	-0.541425	0.999781	-0.608895	0.699906	-0.600726	0.994086	-0.711363	0.603612	-0.826916	0.98901	-1.02017	0.913208	0.174651	0.99986	0.211753	0.910039	0.263337	0.999141	0.213148	0.92916	-0.148425	0.999562	-0.173618	0.976035	-0.0578559	0.999072	-0.0564866	0.663223	-0.708703	0.992966	-0.867397	0	0	0.997642	-0.314908	0.833369	-0.346697	0.999086	-0.351974	0.83552	-0.380093
Parp8	0.918904	0.0575101	0.99819	0.194159	0.869711	0.0938269	0.998469	0.315852	0.620503	0.288915	0.989829	0.963058	0.980092	0.0137931	0.998862	0.0489728	0.830366	0.12403	0.996319	0.407363	0.844042	0.105922	0.998645	0.363668	0.530326	0.378272	0.971192	1.23365	0.89031	0.0771693	0.999642	0.264421	0.877874	0.088948	0.999741	0.290379	0.631639	0.262877	0.989749	0.905298	0.861825	0.0959513	0.998748	0.325618	0.93964	0.0407424	0.995479	0.143079	0.839984	0.113271	0.999637	0.376024	0.797383	0.142101	0.99996	0.505414	0.930196	0.0470778	0.99673	0.154815	0.83437	-0.110504	0.9986	-0.392885	0.809139	0.13535	0.997905	0.439834	0.778324	0.161291	0.9991	0.516963	0.764252	0.170512	0.997422	0.533086	0.543186	0.344949	0.968431	1.14719	0.721023	0.197265	0.990518	0.678945	0.968785	0.0215047	0.999122	0.0743628	0.626761	0.267111	0.981058	0.907842	0.975357	-0.0181559	0.999823	-0.0599064	0.652772	0.249208	0.974106	0.822158	0.823606	0.11861	0.996016	0.415446	0.672936	0.230146	0.992005	0.783665	0.947354	0.0376811	0.996299	0.121917	0.689938	0.223019	0.995671	0.760531	0.819623	0.125699	0.999907	0.444899	0.632328	0.29786	0.987715	0.929621	0.666607	0.250484	0.999532	0.841315	0.763198	0.173388	0.999889	0.577851	0.987182	-0.00885027	0.997945	-0.0294594	0.894946	0.0750061	0.999894	0.248573	0.999108	-0.000608766	0.999964	-0.00214816	0.934714	-0.0462246	0.999832	-0.16591	0.688713	0.222978	0.99424	0.784831	0.889195	0.0851462	0.99898	0.275931	0.761839	0.169835	0.998714	0.568313	0.799125	0.143597	0.999424	0.490429	0.724525	0.207296	0.999683	0.688692	0.682247	-0.232516	0.996872	-0.774147	0.731581	0.198643	0.998346	0.66835	0.788061	0.158018	0.996179	0.491887	0.631929	0.272573	0.993346	0.89452	0.786215	0.161155	0.999262	0.515559	0.961068	0.0293504	0.999999	0.0880409	0.971079	0.0203335	0.999575	0.0669319	0.967359	0.0221953	0.998531	0.0795769	0.830755	0.11824	0.998492	0.412254	0.962709	0.0260227	0.997942	0.083763	0.980851	-0.0138912	0.999638	-0.0465576	0.944533	0.0377748	0.999542	0.134365	0.736323	0.196099	0.999804	0.647753	0.78205	0.156711	0.999934	0.522496	0.736165	0.197359	0.997288	0.618357	0.670368	0.242135	0.998891	0.800007	0.693259	0.22767	0.995853	0.753653	0.697973	0.224793	0.999672	0.745729	0.505901	0.371545	0.96213	1.27413	0.829792	-0.116243	0.986721	-0.396455	0.936883	0.0437248	0.997601	0.153677	0.856642	0.106808	0.999633	0.341718	0.657608	0.250209	0.990072	0.88366	0.816326	0.129777	0.997854	0.451979	0.807065	0.135657	0.9979	0.471675	0.63566	0.268991	0.988943	0.914975	0.638435	0.269412	0.993365	0.895612	0.658434	0.270582	0.989828	0.833717	0.95476	0.0327227	0.999503	0.107493	0.76831	0.166612	0.999589	0.557987	0.813422	0.134562	0.998363	0.462386	0.592116	0.311492	0.979663	1.04791	0.884867	0.0829054	0.998195	0.28486	0.872769	0.0918324	0.999628	0.30252	0.895132	0.0762135	0.999581	0.256542	0.82852	0.118802	0.999265	0.414388	0.751392	0.169505	0.995256	0.562004	0.559978	0.338279	0.965294	1.10842	0.681835	0.235515	0.996683	0.796964	0.781777	0.157438	0.999634	0.515153	0.745225	0.174698	0.983737	0.606734	0.839043	0.117754	0.998877	0.375795	0.985436	-0.0106492	0.999979	-0.0357172	0.957785	-0.0295085	0.999997	-0.10423	0.720525	0.200373	0.997231	0.680576	0.600552	0.30893	0.991434	0.991378	0.940882	0.0437193	0.999812	0.137822	0.661282	0.240205	0.992508	0.80325	0.882051	0.0835309	0.999566	0.282269	0.694729	0.22133	0.989765	0.704358	0.838871	0.110779	0.999781	0.384892	0.949137	-0.0354787	0.998633	-0.117728	0.792783	0.155658	0.998714	0.516162	0.508958	0.370441	0.958845	1.28316	0.802151	0.140225	0.998799	0.472677	0.502256	0.379648	0.950807	1.3103	0.849263	0.110108	0.998252	0.357379	0.951938	0.0351793	0.999347	0.120057	0	0	0.994529	0.139599	0.792367	0.466069	0.998416	0.135504	0.804608	0.46703
Emb	0.432791	-0.420734	0.923514	-1.49589	0.31021	-0.52398	0.836793	-1.95408	0.295883	-0.551658	0.836409	-2.03314	0.218642	-0.639542	0.73425	-2.41429	0.295468	-0.548249	0.82619	-1.98936	0.39253	-0.431167	0.868526	-1.58062	0.338393	-0.504126	0.876299	-1.88209	0.29691	-0.559148	0.815074	-1.99993	0.41359	-0.443803	0.922825	-1.54499	0.260397	-0.58676	0.781307	-2.12521	0.149089	-0.70402	0.60284	-2.69913	0.44257	-0.380315	0.914849	-1.45088	0.308779	-0.535112	0.844468	-1.89543	0.286021	-0.561207	0.814562	-2.1003	0.390922	-0.431928	0.877906	-1.51628	0.196892	-0.670458	0.687799	-2.42468	0.237087	-0.594871	0.762005	-2.15294	0.383613	-0.466408	0.895894	-1.60001	0.370747	-0.528327	0.902562	-1.59103	0.364816	-0.487196	0.886178	-1.70989	0.266586	-0.561812	0.777436	-2.11229	0.129987	-0.738007	0.554319	-2.87739	0.374837	-0.469459	0.886152	-1.65675	0.304711	-0.520018	0.823079	-1.99051	0.337997	-0.481038	0.834706	-1.75085	0.225757	-0.595654	0.711728	-2.25766	0.416426	-0.436876	0.919216	-1.50865	0.325768	-0.530125	0.864306	-1.81441	0.348099	-0.494857	0.876083	-1.78873	0.226688	-0.613415	0.742503	-2.3587	0.256604	-0.608233	0.785944	-2.20421	0.329641	-0.500298	0.857148	-1.90373	0.28479	-0.564364	0.81823	-2.05149	0.2548	-0.629258	0.788428	-2.08809	0.293244	-0.552112	0.830632	-1.9785	0.258865	-0.608014	0.790457	-2.16924	0.271049	-0.59151	0.805927	-2.22926	0.341803	-0.496518	0.858803	-1.86237	0.302951	-0.551063	0.833411	-2.04018	0.264108	-0.577889	0.790453	-2.09411	0.171616	-0.690784	0.659644	-2.63452	0.256111	-0.613311	0.78147	-2.21924	0.330084	-0.505217	0.864218	-1.84167	0.380795	-0.453554	0.904076	-1.70765	0.493297	-0.364157	0.953835	-1.25351	0.360585	-0.5128	0.887683	-1.70729	0.38357	-0.450769	0.906629	-1.65627	0.416112	-0.456415	0.925788	-1.46669	0.298243	-0.550264	0.838504	-1.92038	0.465533	-0.381488	0.941304	-1.41915	0.28846	-0.549689	0.820242	-2.04746	0.355866	-0.47392	0.886764	-1.65411	0.410814	-0.436966	0.914663	-1.59536	0.215069	-0.652172	0.722495	-2.39429	0.237241	-0.627182	0.787708	-2.27361	0.223475	-0.622804	0.750316	-2.29915	0.491978	-0.355472	0.949304	-1.26111	0.215199	-0.679278	0.740596	-2.32947	0.153283	-0.756459	0.635209	-2.72855	0.289344	-0.549308	0.824664	-2.03616	0.34284	-0.490518	0.877856	-1.81681	0.194997	-0.659389	0.673665	-2.39003	0.467798	-0.372836	0.945966	-1.40905	0.247196	-0.617171	0.773365	-2.18894	0.218972	-0.626006	0.725858	-2.45083	0.358399	-0.466805	0.869969	-1.78715	0.155916	-0.703275	0.618548	-2.74055	0.273012	-0.567024	0.809836	-2.11694	0.201564	-0.659837	0.719788	-2.43418	0.317534	-0.514384	0.850055	-1.88504	0.38618	-0.444632	0.898538	-1.64197	0.225751	-0.609616	0.742941	-2.29452	0.403763	-0.432849	0.908806	-1.63573	0.240393	-0.614247	0.757518	-2.29623	0.239133	-0.621254	0.76455	-2.31574	0.422998	-0.43463	0.917648	-1.51358	0.191086	-0.663957	0.69764	-2.54449	0.38925	-0.47009	0.903921	-1.64717	0.587553	-0.282074	0.962045	-0.96218	0.466151	-0.37557	0.934609	-1.38583	0.228025	-0.623998	0.750267	-2.34342	0.583494	-0.308709	0.981115	-1.01967	0.334189	-0.485355	0.831491	-1.80318	0.389673	-0.466378	0.908326	-1.5915	0.200476	-0.661041	0.710398	-2.50496	0.141898	-0.74426	0.605546	-2.89209	0.43714	-0.40439	0.919806	-1.47818	0.344636	-0.497675	0.872967	-1.78931	0.252182	-0.593717	0.78275	-2.12802	0.232691	-0.634932	0.75305	-2.18796	0.259963	-0.615859	0.799626	-2.14309	0.181901	-0.692278	0.658073	-2.39591	0.263248	-0.605166	0.784249	-2.11764	0.390271	-0.45708	0.900349	-1.58556	0.271011	-0.580248	0.804899	-2.16278	0.181578	-0.693926	0.679479	-2.59545	0.209214	-0.626049	0.724904	-2.36888	0.350816	-0.478004	0.874319	-1.82209	0.349247	-0.484076	0.883466	-1.76011	0.122	-0.78362	0.562505	-3.0803	0	0	0.81595	-0.544345	0.306909	-1.9857	0.828411	-0.549976	0.296397	-1.99522
Hcn1	0.338758	-0.492222	0.863405	-1.82427	0.159644	-0.692549	0.6468	-2.70794	0.197483	-0.657126	0.722554	-2.50667	0.185707	-0.656442	0.682248	-2.59728	0.212136	-0.627526	0.729013	-2.37254	0.268438	-0.541315	0.765979	-2.04579	0.19186	-0.666171	0.716266	-2.56575	0.169568	-0.673518	0.653157	-2.63363	0.325755	-0.496778	0.860122	-1.85699	0.230509	-0.595569	0.749229	-2.26418	0.135815	-0.79459	0.576588	-2.79042	0.333916	-0.48125	0.834901	-1.82575	0.437352	-0.390156	0.932788	-1.4464	0.261483	-0.56507	0.789105	-2.21055	0.137052	-0.712065	0.568374	-2.62777	0.572688	-0.276406	0.96744	-1.0599	0.533074	-0.321545	0.965553	-1.13505	0.291615	-0.557101	0.819049	-1.93668	0.435329	-0.426436	0.933782	-1.38666	0.430158	-0.432122	0.92539	-1.48856	0.156179	-0.688107	0.613757	-2.69615	0.11654	-0.745057	0.5201	-2.98249	0.177858	-0.663993	0.669362	-2.51538	0.293419	-0.550537	0.811108	-2.03757	0.132825	-0.707437	0.557465	-2.74663	0.27269	-0.550612	0.76487	-2.04432	0.472808	-0.345236	0.94373	-1.33281	0.376707	-0.462312	0.903472	-1.63218	0.385201	-0.468582	0.904635	-1.65541	0.109262	-0.783501	0.530754	-3.12466	0.376642	-0.465855	0.896962	-1.71778	0.243134	-0.578203	0.777079	-2.27937	0.336305	-0.500648	0.863892	-1.8441	0.34253	-0.490303	0.873109	-1.74045	0.335325	-0.52041	0.869153	-1.81362	0.168465	-0.697552	0.662607	-2.64585	0.260564	-0.61959	0.793827	-2.27869	0.256851	-0.572108	0.77375	-2.22139	0.113351	-0.791913	0.541759	-3.13576	0.268175	-0.564929	0.79304	-2.07637	0.287144	-0.606481	0.812511	-2.05131	0.189718	-0.666086	0.699631	-2.56275	0.322069	-0.526814	0.856265	-1.87243	0.226265	-0.645974	0.754285	-2.35765	0.21017	-0.624192	0.729919	-2.29284	0.365963	-0.454551	0.891405	-1.68826	0.364128	-0.453074	0.892343	-1.72506	0.496232	-0.360242	0.955945	-1.22725	0.512868	-0.350534	0.961767	-1.20808	0.213633	-0.643019	0.713927	-2.41846	0.17096	-0.685834	0.672036	-2.64081	0.268108	-0.554031	0.81537	-1.98404	0.183143	-0.715998	0.688193	-2.58207	0.201919	-0.626243	0.700935	-2.4645	0.378722	-0.47395	0.905946	-1.69332	0.347447	-0.499715	0.873489	-1.7745	0.466368	-0.391025	0.933371	-1.33679	0.326233	-0.502192	0.854964	-1.84518	0.303877	-0.529596	0.847016	-1.96451	0.22744	-0.607859	0.756524	-2.31945	0.370375	-0.45872	0.893014	-1.71568	0.217086	-0.604847	0.704777	-2.27638	0.165626	-0.68947	0.649863	-2.69052	0.166043	-0.723978	0.65489	-2.61993	0.265899	-0.613052	0.784533	-2.21814	0.309219	-0.536765	0.82684	-1.97871	0.223965	-0.603804	0.733677	-2.34868	0.221701	-0.621073	0.745004	-2.36001	0.117079	-0.843198	0.568036	-2.98701	0.374803	-0.471919	0.898159	-1.67377	0.203746	-0.639268	0.717701	-2.4082	0.340882	-0.495592	0.861051	-1.80403	0.181714	-0.659811	0.682651	-2.61644	0.215318	-0.654958	0.727721	-2.4235	0.254983	-0.583105	0.785287	-2.23936	0.408409	-0.437285	0.907437	-1.56169	0.389047	-0.441132	0.899618	-1.67641	0.162278	-0.715723	0.661429	-2.67353	0.515546	-0.321709	0.936549	-1.15349	0.351409	-0.478249	0.872525	-1.77206	0.28756	-0.562939	0.814149	-2.06742	0.305842	-0.536993	0.84746	-1.90434	0.386326	-0.440334	0.871434	-1.61756	0.2501	-0.571751	0.785264	-2.12785	0.303976	-0.513532	0.835228	-2.01137	0.145497	-0.769338	0.612012	-2.86622	0.251885	-0.553133	0.779051	-2.17967	0.353222	-0.459141	0.878539	-1.75772	0.329812	-0.516208	0.866271	-1.81102	0.341901	-0.466279	0.866364	-1.7424	0.231446	-0.596402	0.766349	-2.27658	0.292948	-0.523379	0.805364	-1.88754	0.256811	-0.590424	0.777588	-2.14644	0.372675	-0.457028	0.889183	-1.64526	0.235371	-0.614681	0.767936	-2.33156	0.217077	-0.610802	0.73372	-2.39811	0.341613	-0.480186	0.864488	-1.79399	0.199442	-0.630931	0.704903	-2.50588	0.350713	-0.460629	0.884453	-1.75477	0.168651	-0.689743	0.65383	-2.74192	0	0	0.785964	-0.563778	0.281836	-2.10578	0.791072	-0.563934	0.268142	-2.0719
Mrps30	0.618791	-0.203521	0.985953	-0.948852	0.356948	-0.363543	0.872698	-1.77387	0.715804	-0.160796	0.999255	-0.70813	0.762558	-0.119099	0.997925	-0.592947	0.513554	-0.269291	0.965952	-1.24228	0.583865	-0.21423	0.957393	-1.01257	0.54186	-0.250582	0.974161	-1.19923	0.645168	-0.186875	0.988764	-0.882899	0.565273	-0.242522	0.981607	-1.08662	0.835523	-0.0837401	0.996992	-0.392059	0.684643	-0.158661	0.991868	-0.759805	0.604051	-0.200228	0.964679	-0.979866	0.466448	-0.295017	0.94411	-1.35626	0.461734	-0.290197	0.938086	-1.44889	0.685341	-0.166312	0.981248	-0.716098	0.531237	-0.247994	0.951248	-1.17643	0.714486	-0.147402	0.997905	-0.666182	0.396031	-0.351071	0.90484	-1.55864	0.603691	-0.214324	0.98271	-0.922718	0.432699	-0.315935	0.925642	-1.48037	0.358539	-0.361095	0.858565	-1.7457	0.446412	-0.292816	0.908985	-1.44693	0.622229	-0.203175	0.978649	-0.919795	0.619807	-0.199773	0.983938	-0.962156	0.528118	-0.249184	0.939681	-1.15285	0.431338	-0.299305	0.902397	-1.46659	0.531959	-0.259533	0.959253	-1.16034	0.703595	-0.155881	0.996299	-0.702501	0.58251	-0.243272	0.978654	-1.04798	0.463606	-0.289516	0.943308	-1.42997	0.479235	-0.277381	0.944932	-1.37472	0.81172	-0.0969691	0.999532	-0.465189	0.667024	-0.176605	0.996283	-0.825175	0.523838	-0.26789	0.961765	-1.16884	0.466685	-0.296044	0.936779	-1.37019	0.694411	-0.164425	0.99955	-0.754812	0.499669	-0.279035	0.957216	-1.36716	0.348708	-0.372927	0.861748	-1.8359	0.684616	-0.16483	0.99898	-0.804429	0.617651	-0.199996	0.986975	-0.936069	0.612121	-0.202726	0.985417	-0.977177	0.673349	-0.17513	0.995683	-0.8238	0.70484	-0.157444	0.996872	-0.716278	0.666242	-0.171557	0.998095	-0.840371	0.614536	-0.211285	0.979977	-0.921473	0.71962	-0.152033	0.999792	-0.670343	0.686704	-0.166083	0.995555	-0.766668	0.922218	-0.0426265	0.999999	-0.176106	0.707119	-0.161446	0.999575	-0.693649	0.583313	-0.223923	0.979053	-1.06675	0.445341	-0.30775	0.932154	-1.47209	0.462676	-0.307529	0.936376	-1.31582	0.499431	-0.270922	0.954398	-1.31007	0.569243	-0.223419	0.974941	-1.09922	0.528228	-0.265745	0.971367	-1.21329	0.551666	-0.244208	0.971065	-1.12426	0.535991	-0.258618	0.967526	-1.1358	0.484951	-0.291892	0.952865	-1.31259	0.563172	-0.241206	0.967261	-1.10465	0.621177	-0.199514	0.994745	-0.949668	0.555461	-0.240942	0.980105	-1.12926	0.443708	-0.30402	0.907983	-1.41259	0.540939	-0.25134	0.973572	-1.1865	0.493722	-0.284559	0.9571	-1.29462	0.590258	-0.21801	0.975741	-1.07355	0.572925	-0.224269	0.972004	-1.097	0.761041	-0.122608	0.997203	-0.587365	0.625669	-0.200423	0.986742	-0.942123	0.42977	-0.329724	0.930464	-1.50496	0.574839	-0.232876	0.976594	-1.05788	0.567267	-0.231663	0.977156	-1.08398	0.511978	-0.264867	0.957126	-1.2421	0.612049	-0.207091	0.982544	-0.993585	0.517772	-0.257298	0.959536	-1.26504	0.722251	-0.145047	0.998195	-0.699257	0.625212	-0.199028	0.982312	-0.922766	0.574814	-0.225445	0.97732	-1.09181	0.680175	-0.176298	0.998095	-0.788645	0.571577	-0.221906	0.956693	-1.00359	0.702389	-0.154075	0.993443	-0.726612	0.564079	-0.226714	0.978019	-1.12129	0.542176	-0.25941	0.967406	-1.13355	0.393794	-0.333039	0.876998	-1.59227	0.526279	-0.267364	0.964736	-1.17242	0.466557	-0.292876	0.94485	-1.42466	0.53029	-0.252648	0.969978	-1.23571	0.554495	-0.233408	0.968529	-1.12435	0.757212	-0.123898	0.999756	-0.585323	0.672917	-0.176784	0.996575	-0.784532	0.887362	-0.0594453	0.999193	-0.259675	0.556911	-0.245217	0.979207	-1.11758	0.459889	-0.326761	0.917291	-1.3264	0.675045	-0.171111	0.989352	-0.793556	0.841473	-0.0819844	0.998633	-0.369128	0.564195	-0.232392	0.97774	-1.13297	0.573791	-0.216849	0.975735	-1.0928	0.800253	-0.10358	0.998799	-0.477311	0.591862	-0.216776	0.98223	-1.04704	0.579665	-0.230942	0.979247	-1.04148	0.498824	-0.272568	0.958858	-1.34719	0	0	0.968123	-0.224213	0.586642	-1.04815	0.977238	-0.226079	0.573358	-1.0853
Fgf10	0.590138	-0.740866	0.977308	-1.02718	0.448353	-1.0553	0.925941	-1.45994	0.527455	-0.895822	0.966042	-1.22906	0.798888	-0.37097	0.997925	-0.500045	0.41148	-1.1089	0.911955	-1.56169	0.563705	-0.751654	0.951137	-1.06729	0.634607	-0.680238	0.993487	-0.934324	0.385754	-1.16264	0.89136	-1.66298	0.637912	-0.647398	0.993535	-0.889324	0.495771	-0.913982	0.945478	-1.28624	0.464783	-0.986465	0.924142	-1.36755	0.394727	-1.13815	0.882307	-1.60811	0.495614	-0.920509	0.954699	-1.26899	0.486002	-0.981353	0.946491	-1.3715	0.723131	-0.45882	0.987679	-0.626126	0.427054	-1.02793	0.898945	-1.49232	0.429099	-1.03357	0.919507	-1.43991	0.484992	-0.938244	0.956612	-1.28237	0.399698	-1.06949	0.917134	-1.49697	0.411231	-1.1205	0.916159	-1.55046	0.42941	-1.07034	0.901488	-1.50242	0.367988	-1.20813	0.862023	-1.71077	0.426817	-1.09262	0.918019	-1.48351	0.565123	-0.78402	0.972069	-1.11561	0.51372	-0.839361	0.933541	-1.19337	0.300417	-1.36576	0.793556	-1.92998	0.383616	-1.13299	0.904636	-1.61747	0.558372	-0.811868	0.977292	-1.08063	0.585501	-0.76512	0.980437	-1.03968	0.558143	-0.826331	0.973341	-1.14254	0.416748	-1.10425	0.923975	-1.57784	0.582006	-0.79548	0.984349	-1.07497	0.687434	-0.559561	0.997652	-0.77167	0.422905	-1.08327	0.92655	-1.46946	0.469851	-1.01543	0.938303	-1.36048	0.454774	-1.00276	0.939071	-1.43609	0.455773	-1.04668	0.940752	-1.51059	0.540875	-0.851711	0.966108	-1.19799	0.57741	-0.785516	0.976741	-1.10349	0.478772	-1.02285	0.947526	-1.32817	0.691965	-0.553945	0.995186	-0.763531	0.549275	-0.851635	0.975095	-1.17026	0.739409	-0.469663	0.996872	-0.628993	0.292442	-1.43141	0.830139	-2.05125	0.494083	-0.915655	0.953835	-1.25123	0.501604	-0.934476	0.95643	-1.25485	0.591224	-0.739971	0.981005	-1.02087	0.442061	-1.01998	0.935804	-1.38648	0.670289	-0.58653	0.997687	-0.786	0.541831	-0.849603	0.969187	-1.18633	0.64488	-0.676795	0.99472	-0.888971	0.396827	-1.10038	0.905786	-1.518	0.438195	-1.06672	0.925492	-1.50377	0.443599	-1.05953	0.925811	-1.4796	0.425457	-1.12081	0.926099	-1.53315	0.734154	-0.447367	0.999934	-0.641399	0.606926	-0.69496	0.984618	-0.944163	0.726949	-0.493703	0.999377	-0.656304	0.592735	-0.718954	0.975471	-1.02199	0.592648	-0.750705	0.987416	-1.02811	0.500346	-0.947179	0.959826	-1.29082	0.515655	-0.864867	0.93896	-1.19887	0.88799	-0.203877	0.997601	-0.273338	0.539986	-0.844588	0.969988	-1.15924	0.508378	-0.944933	0.954871	-1.31859	0.409106	-1.11337	0.902638	-1.60627	0.479061	-0.96107	0.944221	-1.36707	0.464766	-0.990947	0.942891	-1.41178	0.70473	-0.526429	0.999079	-0.722269	0.446804	-1.00009	0.93458	-1.43471	0.511252	-0.876509	0.957982	-1.24468	0.618878	-0.674076	0.983666	-0.942223	0.617841	-0.713735	0.983084	-0.977444	0.495324	-0.914292	0.950156	-1.33366	0.466945	-1.01878	0.943804	-1.43108	0.800646	-0.354049	0.999628	-0.477011	0.69051	-0.557541	0.992318	-0.774931	0.591511	-0.733394	0.981569	-1.02668	0.361433	-1.20464	0.862277	-1.619	0.568161	-0.777181	0.968787	-1.08538	0.575663	-0.777309	0.982298	-1.08812	0.655072	-0.608126	0.993367	-0.830792	0.442771	-1.01023	0.909326	-1.43313	0.470736	-0.97949	0.947178	-1.33447	0.420344	-1.10327	0.921365	-1.57675	0.564144	-0.831387	0.979858	-1.13555	0.572537	-0.786834	0.974855	-1.07352	0.608589	-0.702522	0.992087	-0.96957	0.370642	-1.21095	0.89637	-1.6638	0.469608	-0.931566	0.938352	-1.32569	0.473468	-1.01545	0.946626	-1.36378	0.245505	-1.57496	0.74659	-2.08436	0.610894	-0.744467	0.981624	-0.963087	0.716823	-0.494434	0.998633	-0.669395	0.467563	-1.00267	0.942219	-1.42736	0.475099	-0.964438	0.945802	-1.38758	0.539051	-0.829716	0.96703	-1.15875	0.718044	-0.503157	0.996786	-0.705149	0.331131	-1.28658	0.870473	-1.8274	0.573106	-0.815752	0.976885	-1.12239	0	0	0.949069	-0.880445	0.525827	-1.2232	0.954785	-0.914137	0.504991	-1.25304
Paip1	0.469857	0.240192	0.940934	1.37821	0.652369	0.149436	0.994412	0.867441	0.441882	0.252077	0.938972	1.49576	0.418516	0.272199	0.913605	1.58774	0.582765	0.181256	0.982234	1.04459	0.218815	0.382717	0.703773	2.2732	0.42121	0.265343	0.933474	1.58126	0.605129	0.173807	0.982422	0.991331	0.702676	0.12445	0.999741	0.721313	0.387515	0.276339	0.894827	1.63175	0.675305	0.134147	0.99002	0.783642	0.512383	0.207104	0.946703	1.23788	0.351847	0.302385	0.87787	1.73383	0.447789	0.250238	0.929688	1.49439	0.660041	0.137664	0.979429	0.777372	0.636114	0.146073	0.982328	0.888994	0.631723	0.151517	0.9889	0.872799	0.451401	0.246437	0.939613	1.38298	0.45112	0.244575	0.942386	1.33946	0.350643	0.307106	0.874823	1.76105	0.530524	0.19883	0.942045	1.19252	0.714482	0.11311	0.994492	0.695222	0.658156	0.140343	0.98683	0.826017	0.591821	0.174111	0.978442	1.03987	0.422365	0.251235	0.895574	1.46614	0.703648	0.118227	0.982116	0.708969	0.2367	0.380176	0.76121	2.19674	0.331667	0.314886	0.870305	1.79241	0.522772	0.206849	0.959318	1.21833	0.482553	0.232805	0.948923	1.37004	0.501352	0.21527	0.953133	1.30638	0.701872	0.121559	0.999532	0.747549	0.559343	0.196381	0.972658	1.11974	0.456024	0.243321	0.936639	1.36681	0.455187	0.24753	0.932098	1.4058	0.39394	0.284004	0.910405	1.63785	0.701633	0.12721	0.999832	0.775963	0.426871	0.259601	0.91982	1.55664	0.604727	0.176285	0.985765	1.02514	0.312499	0.324788	0.83819	1.89395	0.480579	0.232974	0.942826	1.35938	0.535131	0.201456	0.970147	1.21197	0.614956	0.167348	0.989371	0.951164	0.538829	0.205051	0.975736	1.19746	0.619208	0.162899	0.980287	0.909331	0.736816	0.11122	0.999792	0.62759	0.442762	0.2489	0.934935	1.45896	0.463699	0.241323	0.944238	1.32165	0.701678	0.125944	0.999575	0.70718	0.696707	0.130025	0.99712	0.757972	0.632841	0.156882	0.991181	0.921463	0.658341	0.142663	0.995478	0.792242	0.401779	0.278951	0.908671	1.62637	0.549516	0.189651	0.968878	1.15584	0.528267	0.209042	0.971367	1.21317	0.421731	0.263251	0.921563	1.51739	0.440803	0.249152	0.923796	1.41466	0.564138	0.187521	0.979309	1.08393	0.786824	0.0888834	0.998689	0.516727	0.160965	0.461869	0.648778	2.6939	0.364275	0.293191	0.891048	1.73766	0.53182	0.195943	0.945477	1.15308	0.616581	0.165219	0.989379	0.97169	0.572271	0.188647	0.977893	1.06821	0.491381	0.226202	0.949884	1.37192	0.269638	0.356283	0.783426	2.14807	0.596265	0.1709	0.97968	1.02321	0.351332	0.309924	0.871616	1.79994	0.55608	0.1925	0.975451	1.12202	0.600528	0.167815	0.980358	0.987541	0.738189	0.114297	0.999503	0.633343	0.565907	0.18623	0.972234	1.08741	0.543899	0.194545	0.967419	1.18906	0.423956	0.261056	0.917038	1.56389	0.627933	0.156607	0.986445	0.953397	0.522403	0.210371	0.957468	1.20834	0.492912	0.218781	0.948825	1.33452	0.536497	0.203785	0.968085	1.18255	0.367774	0.28521	0.867006	1.59774	0.705291	0.120977	0.993559	0.719179	0.513541	0.212059	0.961071	1.27008	0.320586	0.327434	0.860215	1.84718	0.405893	0.265453	0.884997	1.55192	0.40319	0.271859	0.915861	1.54659	0.49934	0.224687	0.9586	1.32181	0.444016	0.248157	0.933524	1.50718	0.332865	0.310886	0.856286	1.84214	0.605759	0.167735	0.992087	0.977235	0.515314	0.213672	0.966147	1.20907	0.547059	0.194356	0.968149	1.10397	0.587132	0.18026	0.98747	1.03304	0.636323	0.147153	0.97633	0.84866	0.417938	0.277576	0.917447	1.53323	0.288252	0.336846	0.822504	1.95991	0.672225	0.138538	0.994381	0.83132	0.649242	0.145052	0.988413	0.883629	0.626948	0.157762	0.989972	0.916868	0.323811	0.320705	0.851364	1.92686	0.499471	0.222592	0.955932	1.26985	0.540518	0.20048	0.97049	1.21909	0	0	0.942182	0.216083	0.516572	1.26078	0.960194	0.206976	0.525519	1.21257
4833420G17Rik	0.893114	0.0596743	0.99819	0.256233	0.95474	0.0236449	0.998469	0.109288	0.939225	-0.0333355	0.999255	-0.148297	0.844446	-0.0838645	0.997925	-0.385081	0.637628	0.213234	0.988725	0.895645	0.813065	0.0966634	0.998645	0.437146	0.914131	-0.0460547	0.999853	-0.211987	0.826821	0.0943197	0.999642	0.419473	0.82298	0.100737	0.999741	0.422747	0.818045	0.0976583	0.996992	0.434426	0.781268	-0.117231	0.998748	-0.519464	0.917848	0.0440551	0.995479	0.194893	0.974758	-0.0145488	0.999637	-0.0589248	0.899824	0.0549776	0.99996	0.247818	0.750148	-0.134204	0.989195	-0.562796	0.945327	-0.0287667	0.9986	-0.128849	0.951538	0.0266966	0.998034	0.110671	0.853686	0.0824628	0.9991	0.338669	0.647802	0.217945	0.989356	0.812008	0.876234	0.0687318	0.999953	0.293864	0.689433	-0.167385	0.986228	-0.759815	0.567694	0.248182	0.955928	1.08594	0.976586	-0.0127459	0.999441	-0.0547921	0.958666	-0.0220226	0.999823	-0.100512	0.751179	-0.131727	0.988662	-0.57943	0.740066	0.139385	0.98929	0.618326	0.681677	0.179821	0.992005	0.761488	0.895198	0.0597566	0.996299	0.243226	0.583611	0.242551	0.979597	1.04492	0.88485	0.0623809	0.999907	0.28256	0.939056	-0.032549	0.999969	-0.148552	0.905404	0.0515315	0.999532	0.232074	0.983225	-0.00913538	0.999889	-0.0403264	0.849018	0.0882518	0.997272	0.349073	0.53796	0.269846	0.968249	1.1594	0.946966	0.0292089	0.99955	0.127796	0.803535	-0.11033	0.999832	-0.503869	0.743731	-0.140236	0.999119	-0.640472	0.929483	0.0385788	0.99898	0.175266	0.916359	-0.0450166	0.998714	-0.196937	0.875367	0.0672348	0.999424	0.30227	0.727945	0.15167	0.999683	0.679784	0.961502	-0.020977	0.998119	-0.0912732	0.976557	0.0126679	0.998379	0.0572544	0.638692	0.217394	0.984159	0.859115	0.992685	-0.00403668	0.999792	-0.0171212	0.853075	0.0828017	0.999262	0.352027	0.707322	0.172301	0.999999	0.677184	0.474589	0.322503	0.946669	1.32005	0.827726	-0.0911972	0.998531	-0.423196	0.690736	0.175015	0.998273	0.767397	0.716713	0.161112	0.997942	0.650083	0.93498	0.0350926	0.999638	0.158245	0.92528	-0.0395928	0.999542	-0.181124	0.702801	0.170834	0.999804	0.733963	0.995803	0.00233451	0.999934	0.00993403	0.746604	0.142695	0.999587	0.592999	0.624006	0.219511	0.991627	0.921307	0.779478	0.121267	0.997512	0.534998	0.920033	-0.0434456	0.999672	-0.192923	0.947642	0.0283586	0.999978	0.125774	0.838928	0.0859983	0.98704	0.374871	0.952838	0.0256951	0.997601	0.114776	0.839284	0.0882653	0.999633	0.383636	0.777286	-0.121285	0.999346	-0.563944	0.912178	-0.0480428	0.997854	-0.214615	0.548217	0.26136	0.966237	1.15968	0.922051	-0.0422045	0.996983	-0.188973	0.547089	-0.262811	0.974425	-1.14766	0.744171	0.146336	0.995942	0.615439	0.756051	-0.134343	0.999503	-0.588659	0.927388	-0.0383057	0.999589	-0.172617	0.910036	-0.0478608	0.998363	-0.22137	0.975898	0.0130727	0.997742	0.0590923	0.898478	-0.054553	0.998195	-0.250988	0.747202	0.145281	0.996839	0.608906	0.846694	0.0848017	0.999581	0.376289	0.740938	-0.143499	0.999265	-0.632507	0.788686	0.112898	0.995256	0.475457	0.608635	0.225149	0.978849	0.973685	0.977091	0.0123919	0.998798	0.0558238	0.860923	0.0789086	0.999634	0.325823	0.804082	-0.103387	0.989907	-0.463195	0.828295	0.0964652	0.998877	0.401272	0.803708	0.108146	0.999979	0.486339	0.724697	-0.153131	0.999116	-0.693483	0.566016	0.255183	0.972704	1.09181	0.786645	0.119573	0.999756	0.512476	0.972154	0.0151972	0.999812	0.0648723	0.801504	0.113908	0.999193	0.460894	0.927398	0.039805	0.999566	0.173352	0.94234	-0.0312763	0.998193	-0.129815	0.814341	-0.100905	0.999781	-0.444501	0.935924	-0.0347963	0.998633	-0.148371	0.664222	0.195025	0.994292	0.852924	0.778203	0.120699	0.99986	0.547219	0.973209	-0.0148374	0.999141	-0.0633548	0.751436	-0.135353	0.997864	-0.61858	0.573935	0.253789	0.97923	1.05726	0.919167	-0.0444992	0.999347	-0.202143	0	0	0.995032	0.0443154	0.820532	0.182767	0.998731	0.0391919	0.839106	0.174309
3110070M22Rik	0.68558	0.490544	0.997808	0.772065	0.462638	0.909529	0.934134	1.41439	0.645812	0.581725	0.993909	0.893912	0.664883	0.540194	0.991786	0.850164	0.586262	0.670533	0.983244	1.03492	0.474438	0.840871	0.917867	1.32226	0.595984	0.659515	0.985113	1.04232	0.685989	0.488838	0.995925	0.775182	0.651981	0.553391	0.993764	0.852271	0.470813	0.897255	0.939337	1.36177	0.703872	0.455916	0.995036	0.711093	0.543571	0.707622	0.953608	1.14773	0.4731	0.878889	0.94636	1.3361	0.532186	0.772722	0.963305	1.22974	0.692775	0.473583	0.982909	0.698259	0.617409	0.572374	0.977934	0.938572	0.635693	0.56615	0.9889	0.862649	0.578655	0.682858	0.983909	1.01986	0.316295	1.41204	0.854772	1.78127	0.63415	0.557372	0.98478	0.897928	0.450124	0.930313	0.911378	1.43589	0.47401	0.919987	0.923642	1.36058	0.926759	0.109416	0.999056	0.171609	0.581832	0.672751	0.975063	1.06802	0.631366	0.539391	0.969191	0.87678	0.651006	0.504764	0.975525	0.843093	0.652031	0.520281	0.989127	0.837169	0.53204	0.802016	0.975826	1.1538	0.555257	0.734583	0.971831	1.12458	0.75803	0.384146	0.999907	0.60106	0.390004	1.12577	0.907637	1.6702	0.602924	0.647144	0.990291	1.01588	0.602316	0.627416	0.985108	0.999395	0.385093	1.18414	0.901665	1.59261	0.563342	0.705905	0.974787	1.08783	0.362985	1.12194	0.888484	1.74774	0.700162	0.468509	0.999832	0.779985	0.687626	0.47055	0.99424	0.787723	0.501177	0.834341	0.95471	1.33217	0.398756	1.05284	0.900084	1.58239	0.501725	0.81061	0.953296	1.29464	0.770226	0.348195	0.999683	0.570779	0.440451	0.948152	0.933946	1.45873	0.490765	0.848955	0.958451	1.34263	0.446051	0.996629	0.931798	1.39429	0.568161	0.750763	0.97687	1.06585	0.650688	0.547171	0.990224	0.86071	0.581776	0.71056	0.981959	0.993428	0.483502	0.920882	0.95055	1.29356	0.394925	1.05969	0.901026	1.65437	0.737168	0.40056	0.998492	0.647327	0.671378	0.513087	0.996518	0.760089	0.490327	0.846171	0.951323	1.33801	0.764265	0.346516	0.999542	0.579157	0.735826	0.443748	0.999804	0.64902	0.581353	0.701361	0.978649	1.04143	0.363167	1.24718	0.875271	1.66886	0.293621	1.41186	0.823718	1.9739	0.557288	0.741766	0.966158	1.12135	0.309769	1.32371	0.839623	1.95188	0.339158	1.26783	0.873294	1.83072	0.292529	1.33828	0.787842	1.94123	0.883077	0.165862	0.997601	0.285412	0.379449	1.11088	0.895034	1.66255	0.60811	0.620854	0.977672	1.02233	0.428393	1.12581	0.916481	1.54104	0.517664	0.794863	0.955915	1.24952	0.532155	0.767261	0.968751	1.20649	0.613512	0.619863	0.988799	0.962663	0.559776	0.740588	0.971104	1.09982	0.464588	0.908946	0.940517	1.38569	0.648764	0.534614	0.988271	0.862744	0.425473	0.992016	0.922952	1.56137	0.504274	0.862003	0.95516	1.30611	0.666934	0.510079	0.994848	0.846618	0.563402	0.709967	0.969222	1.0915	0.391175	1.08033	0.901206	1.6689	0.495381	0.832294	0.955781	1.30433	0.551467	0.706309	0.950505	1.05652	0.489668	0.84877	0.937874	1.31372	0.299038	1.40214	0.825941	2.01884	0.465383	0.998588	0.945544	1.35762	0.600355	0.611951	0.964985	0.978213	0.427637	1.02906	0.928004	1.4676	0.934409	0.0941204	0.999979	0.161034	0.460235	0.893377	0.941488	1.45408	0.69777	0.500043	0.994781	0.738741	0.670993	0.526848	0.999756	0.804273	0.507185	0.776581	0.962385	1.23256	0.385728	1.08115	0.901113	1.59019	0.547363	0.753167	0.975417	1.14475	0.573646	0.691668	0.961029	1.00991	0.385478	1.08693	0.893108	1.64272	0.53901	0.773177	0.969943	1.13374	0.530641	0.736004	0.963365	1.23201	0.549399	0.7193	0.96871	1.16309	0.698792	0.463553	0.995384	0.729968	0.605116	0.645588	0.98787	1.00977	0.795498	0.309627	0.998252	0.487347	0.639944	0.584454	0.990385	0.931754	0	0	0.95575	0.752004	0.555599	1.14158	0.969206	0.726942	0.556273	1.11058
Tmem267	0.696488	-0.237378	0.997808	-0.743852	0.927756	-0.0559356	0.998469	-0.174593	0.700567	-0.244182	0.997839	-0.747969	0.537912	-0.387413	0.963172	-1.20891	0.725903	-0.216041	0.996319	-0.666633	0.645438	-0.268587	0.970853	-0.850558	0.630799	-0.301006	0.993412	-0.94484	0.705405	-0.237066	0.997188	-0.724813	0.70192	-0.236394	0.999741	-0.723238	0.646701	-0.273103	0.992122	-0.865509	0.900375	-0.0743352	0.998748	-0.234202	0.643643	-0.276058	0.974901	-0.874106	0.873999	-0.0982386	0.999637	-0.295326	0.952323	-0.0377836	0.99996	-0.117703	0.806703	-0.143142	0.992216	-0.432433	0.648545	-0.273886	0.983517	-0.856387	0.970158	0.022513	0.998034	0.0681219	0.67445	-0.250915	0.994397	-0.771391	0.904616	-0.0744042	0.999204	-0.213005	0.614887	-0.30526	0.983098	-0.94928	0.660378	-0.26869	0.97921	-0.835422	0.609401	-0.301678	0.967661	-0.970931	0.664554	-0.264538	0.987259	-0.809538	0.678496	-0.251312	0.993444	-0.80389	0.935679	-0.0476725	0.997203	-0.147473	0.897506	-0.0813652	0.996016	-0.240074	0.707259	-0.231185	0.996565	-0.697185	0.994464	0.00424623	0.999328	0.0128103	0.95177	-0.0377274	0.999306	-0.115306	0.681807	-0.255171	0.993486	-0.799932	0.764159	-0.189056	0.998288	-0.582937	0.694078	-0.246231	0.999532	-0.768117	0.866565	0.104453	0.999889	0.322261	0.624495	-0.306539	0.991828	-0.897547	0.952924	0.0364576	0.999894	0.11113	0.668665	-0.259658	0.998463	-0.822257	0.799427	-0.16385	0.999832	-0.514631	0.816659	-0.143239	0.999119	-0.454211	0.9455	-0.0427761	0.99898	-0.135386	0.814912	-0.14031	0.998714	-0.438974	0.925683	-0.0586016	0.999424	-0.179764	0.63376	-0.289155	0.988831	-0.931056	0.797938	-0.154956	0.996872	-0.484111	0.665111	-0.268691	0.997576	-0.843403	0.573704	-0.348902	0.974276	-1.02942	0.526489	-0.389519	0.964054	-1.18278	0.546046	-0.366872	0.971185	-1.14752	0.710456	-0.218737	0.999999	-0.669588	0.592112	-0.333232	0.985434	-0.989126	0.788622	-0.168885	0.998531	-0.521367	0.616585	-0.316065	0.987247	-0.965757	0.625438	-0.292074	0.990861	-0.874571	0.929783	-0.056207	0.999638	-0.170926	0.623933	-0.294558	0.990254	-0.94687	0.765303	-0.192701	0.999804	-0.574263	0.841338	-0.124768	0.999934	-0.378077	0.884986	-0.0878259	0.999625	-0.265469	0.556264	-0.363927	0.977211	-1.10591	0.633548	-0.28874	0.98558	-0.910912	0.941486	-0.0458839	0.999672	-0.141056	0.908333	-0.0703728	0.999978	-0.220532	0.920169	-0.0600954	0.993079	-0.184832	0.596603	-0.326642	0.986034	-1.02717	0.71721	-0.222775	0.998413	-0.685121	0.787306	-0.1673	0.999346	-0.537932	0.869568	-0.102782	0.997854	-0.31953	0.86235	-0.104929	0.998163	-0.334873	0.790135	-0.167942	0.996983	-0.513973	0.823739	-0.138851	0.999079	-0.424542	0.58835	-0.325073	0.97855	-1.02071	0.931019	-0.0526924	0.999503	-0.164019	0.990102	-0.00775832	0.999589	-0.023498	0.71853	-0.221874	0.998363	-0.706127	0.407382	-0.511018	0.907845	-1.62048	0.683344	-0.256407	0.997468	-0.802441	0.680131	-0.248652	0.992181	-0.778834	0.725525	-0.221873	0.99673	-0.683304	0.720782	-0.227458	0.999265	-0.683786	0.976742	-0.0173916	0.997511	-0.051719	0.469801	-0.427924	0.934916	-1.37451	0.634011	-0.292332	0.989258	-0.925517	0.622447	-0.298097	0.990738	-0.915703	0.629413	-0.287559	0.971033	-0.901028	0.360246	-0.548252	0.887915	-1.69268	0.511823	-0.395846	0.96501	-1.2836	0.891344	-0.0867211	0.999116	-0.268983	0.632537	-0.285751	0.984433	-0.909619	0.836512	-0.124836	0.999756	-0.390708	0.575723	-0.34089	0.982805	-1.04006	0.665939	-0.255111	0.993983	-0.791489	0.729496	-0.223263	0.999566	-0.657868	0.97956	-0.0153949	0.998864	-0.0459829	0.65833	-0.265237	0.98871	-0.837064	0.560675	-0.352538	0.971353	-1.07381	0.63122	-0.297544	0.993132	-0.943146	0.667776	-0.264387	0.990809	-0.833867	0.640453	-0.2801	0.991596	-0.881098	0.791504	-0.163312	0.998818	-0.51627	0.754848	-0.190394	0.998252	-0.587149	0.625121	-0.309387	0.985491	-0.973243	0	0	0.989822	-0.208715	0.73382	-0.64853	0.996927	-0.23673	0.703663	-0.724026
Hmgcs1	0.0622818	0.432083	0.391171	3.55518	0.0534133	0.389313	0.356282	3.71945	0.202885	0.283639	0.729477	2.47675	0.0536705	0.393364	0.35594	3.78681	0.110714	0.347501	0.53631	3.03289	0.0863069	0.37218	0.438971	3.17074	0.0997709	0.381076	0.523071	3.23589	0.0944238	0.400555	0.481135	3.20674	0.109657	0.346752	0.550474	3.023	0.0678772	0.368827	0.408812	3.44772	0.0290435	0.435821	0.238793	4.08379	0.0583027	0.41024	0.358665	3.57762	0.16128	0.285622	0.658816	2.60868	0.143125	0.341663	0.600392	2.88255	0.0809881	0.344999	0.432105	3.08396	0.0891635	0.354853	0.462641	3.19385	0.0795221	0.370773	0.451177	3.19302	0.143304	0.303902	0.622726	2.6878	0.112664	0.340779	0.558585	2.81975	0.0893851	0.393569	0.477993	3.20505	0.046315	0.383865	0.314756	3.7884	0.0515475	0.392116	0.329209	3.69973	0.0932253	0.351418	0.484772	3.13377	0.0420001	0.414426	0.29732	3.94369	0.0422271	0.409716	0.293269	3.71188	0.0648967	0.372418	0.371766	3.44041	0.116134	0.349262	0.550986	2.91693	0.0727643	0.421518	0.445018	3.313	0.114933	0.342457	0.551934	3.00522	0.0838776	0.346374	0.458688	3.37263	0.0848646	0.39686	0.467657	3.348	0.0494376	0.406996	0.337785	3.837	0.0781665	0.364883	0.454447	3.37834	0.18226	0.287098	0.695484	2.44576	0.0956761	0.355556	0.500663	3.1365	0.17841	0.337017	0.677764	2.58536	0.0965188	0.387675	0.507479	3.36615	0.0588848	0.40445	0.368703	3.7009	0.0572117	0.412116	0.374618	3.76632	0.054548	0.411086	0.357185	3.60501	0.0687129	0.421832	0.413528	3.50806	0.218703	0.299699	0.735325	2.40362	0.0662862	0.39569	0.416118	3.47268	0.0733381	0.394315	0.437365	3.48906	0.107706	0.345618	0.529685	2.9433	0.102382	0.338581	0.529215	3.05027	0.153346	0.300679	0.633771	2.71403	0.0745519	0.382072	0.459321	3.21626	0.127879	0.341638	0.592735	2.8108	0.0656025	0.381706	0.398067	3.58038	0.0892414	0.379963	0.483391	3.27788	0.0993162	0.366779	0.520839	2.95283	0.0898965	0.398164	0.485028	3.28969	0.128098	0.342945	0.561628	2.93871	0.102805	0.35435	0.534005	3.13829	0.192102	0.29735	0.706518	2.46355	0.0564629	0.388656	0.366999	3.5006	0.0802078	0.386747	0.462533	3.28819	0.201668	0.290532	0.716923	2.43963	0.057268	0.41552	0.37932	3.65364	0.086471	0.358045	0.482402	3.28345	0.0707607	0.370487	0.39617	3.33257	0.13843	0.372483	0.601773	2.8754	0.117439	0.338234	0.558447	2.96152	0.0824218	0.398668	0.448495	3.46273	0.134255	0.337322	0.581521	2.91404	0.130873	0.331496	0.568852	2.9177	0.0783886	0.360419	0.446724	3.39921	0.122407	0.323817	0.579598	2.94431	0.0771242	0.370967	0.446093	3.33358	0.108044	0.344787	0.528666	3.04503	0.0522996	0.40427	0.348691	3.67588	0.065503	0.350078	0.404237	3.60838	0.122977	0.343781	0.559376	3.01677	0.0349878	0.443136	0.278191	4.14791	0.0748349	0.359995	0.428654	3.36533	0.0981417	0.371352	0.5071	3.21899	0.13278	0.306218	0.602057	2.8759	0.0729898	0.375603	0.408366	3.18056	0.12065	0.350236	0.553439	2.95145	0.131039	0.333774	0.589229	2.93547	0.205101	0.256402	0.729677	2.35656	0.0642193	0.36806	0.373798	3.45556	0.105318	0.318915	0.528235	2.99647	0.0707049	0.400162	0.42374	3.53647	0.0550537	0.405353	0.366545	3.77756	0.0817432	0.365488	0.455005	3.31132	0.129517	0.363608	0.587555	2.87036	0.0962809	0.330592	0.515247	3.09086	0.0932927	0.362844	0.487232	3.07679	0.129899	0.301926	0.597711	2.8813	0.0724334	0.382907	0.413033	3.22414	0.056359	0.391084	0.36452	3.61206	0.104959	0.360506	0.524689	2.99214	0.0694124	0.390288	0.418711	3.56762	0.068511	0.410519	0.412967	3.53911	0.0940233	0.357092	0.493163	3.15896	0.0928631	0.357506	0.490161	3.28185	0.150704	0.310561	0.635501	2.70217	0.113126	0.351477	0.541537	3.15573	0	0	0.485125	0.363981	0.0965359	3.21651	0.481768	0.365185	0.0893132	3.2115
Nim1k	0.589942	-0.356782	0.977308	-1.02772	0.447992	-0.486921	0.925927	-1.4611	0.356849	-0.605678	0.883649	-1.79212	0.423381	-0.522816	0.915541	-1.5712	0.379252	-0.573095	0.892954	-1.67195	0.346022	-0.585657	0.836848	-1.742	0.376893	-0.586726	0.901053	-1.73718	0.339086	-0.61354	0.853425	-1.83291	0.454305	-0.491655	0.943375	-1.41397	0.793104	-0.174124	0.996992	-0.495272	0.344397	-0.590524	0.851709	-1.76888	0.375011	-0.568866	0.86577	-1.67623	0.312418	-0.650601	0.847297	-1.88123	0.475848	-0.470794	0.941955	-1.40362	0.148423	-0.889085	0.591964	-2.55401	0.466038	-0.466658	0.923695	-1.36963	0.562357	-0.36592	0.97225	-1.05497	0.412887	-0.535231	0.914578	-1.50371	0.440178	-0.505914	0.937613	-1.37207	0.238459	-0.746825	0.761638	-2.22428	0.247634	-0.739855	0.754812	-2.19814	0.261507	-0.708238	0.760281	-2.13375	0.447987	-0.502651	0.92605	-1.41653	0.265652	-0.722846	0.781902	-2.15875	0.150228	-0.90647	0.595994	-2.62908	0.500042	-0.424744	0.937804	-1.25695	0.551582	-0.386236	0.9683	-1.10534	0.608399	-0.338941	0.98684	-0.946019	0.48724	-0.45638	0.948269	-1.32438	0.318533	-0.649804	0.841726	-1.94613	0.447034	-0.489875	0.933776	-1.47738	0.419751	-0.522202	0.920512	-1.57568	0.343379	-0.60711	0.872904	-1.81729	0.68634	-0.265095	0.996838	-0.740473	0.347564	-0.618507	0.87895	-1.76822	0.686176	-0.264088	0.99955	-0.776278	0.410921	-0.560328	0.922325	-1.66543	0.32232	-0.64675	0.842209	-1.93895	0.34161	-0.626416	0.862868	-1.88344	0.306861	-0.645635	0.832581	-1.91614	0.378234	-0.57287	0.892356	-1.69815	0.42654	-0.52995	0.921995	-1.55383	0.316433	-0.651637	0.852444	-1.89437	0.30257	-0.671151	0.839222	-2.00869	0.61663	-0.327751	0.979977	-0.916027	0.359303	-0.588999	0.886657	-1.71185	0.293618	-0.683941	0.830146	-1.99629	0.53736	-0.425622	0.970959	-1.1125	0.407458	-0.544607	0.917281	-1.5293	0.698962	-0.258969	0.997621	-0.752045	0.606533	-0.34085	0.986022	-0.993404	0.213265	-0.798798	0.75113	-2.22986	0.355308	-0.606446	0.877634	-1.79298	0.36625	-0.577304	0.875752	-1.74494	0.491106	-0.459656	0.955801	-1.32455	0.601055	-0.342194	0.983373	-0.987552	0.431724	-0.512768	0.916527	-1.44294	0.68855	-0.275013	0.999377	-0.753358	0.74882	-0.212402	0.996645	-0.611802	0.412032	-0.542369	0.912822	-1.57641	0.513161	-0.431765	0.9658	-1.25247	0.435604	-0.493642	0.903689	-1.43784	0.443854	-0.498814	0.935845	-1.48596	0.348752	-0.602719	0.877741	-1.77246	0.363334	-0.596039	0.877717	-1.81237	0.321571	-0.643959	0.841581	-1.92884	0.314423	-0.654878	0.830268	-1.94296	0.363442	-0.584258	0.882415	-1.75517	0.399205	-0.542529	0.911942	-1.60685	0.381962	-0.573859	0.903838	-1.64883	0.278681	-0.696009	0.816753	-2.05261	0.436766	-0.504444	0.92427	-1.47301	0.590946	-0.356929	0.978263	-1.05298	0.517285	-0.424434	0.959317	-1.26651	0.378566	-0.576263	0.898051	-1.73223	0.361806	-0.591614	0.872828	-1.7227	0.465598	-0.480634	0.940005	-1.42011	0.274317	-0.715494	0.819872	-2.0914	0.309941	-0.622609	0.816695	-1.8012	0.567727	-0.373362	0.968787	-1.0866	0.382996	-0.570466	0.895907	-1.69593	0.367228	-0.590417	0.896022	-1.67688	0.413667	-0.522194	0.889237	-1.52636	0.390768	-0.567575	0.908387	-1.58783	0.359181	-0.605891	0.881022	-1.79415	0.220931	-0.797637	0.746237	-2.41025	0.387628	-0.558558	0.89168	-1.64348	0.318803	-0.647882	0.8512	-1.88753	0.416947	-0.526517	0.91837	-1.50854	0.516426	-0.416604	0.959868	-1.18956	0.326317	-0.636103	0.859829	-1.86739	0.274996	-0.680441	0.787092	-1.95925	0.311151	-0.655971	0.832157	-1.91712	0.349141	-0.597775	0.875195	-1.72791	0.597631	-0.354965	0.98901	-1.03707	0.354012	-0.592588	0.875101	-1.80068	0.638232	-0.303746	0.991288	-0.886959	0.346789	-0.607021	0.869378	-1.83738	0.584254	-0.364936	0.98012	-1.0289	0.46741	-0.487471	0.945587	-1.44749	0	0	0.894121	-0.538419	0.417768	-1.57633	0.899552	-0.568221	0.385312	-1.65713
Zfp131	0.518408	0.269867	0.958661	1.23154	0.484909	0.281789	0.94419	1.34491	0.346189	0.403386	0.876064	1.83223	0.33167	0.407379	0.852655	1.90521	0.468501	0.305733	0.945186	1.37844	0.204406	0.525704	0.683126	2.34606	0.501951	0.288716	0.966148	1.31998	0.507687	0.273709	0.951747	1.27012	0.451873	0.320869	0.943352	1.4216	0.384998	0.360345	0.893709	1.64042	0.281141	0.439256	0.789535	2.01629	0.283426	0.450984	0.783644	2.02679	0.320514	0.413213	0.854642	1.85001	0.353569	0.394124	0.870927	1.82627	0.387474	0.345571	0.875573	1.52734	0.694722	0.157134	0.993087	0.737395	0.546504	0.252733	0.967689	1.09806	0.464512	0.30464	0.944684	1.34324	0.431171	0.329341	0.932822	1.39926	0.488235	0.28339	0.952165	1.30779	0.414891	0.331318	0.895517	1.55018	0.394819	0.339613	0.879811	1.61701	0.445563	0.31796	0.925187	1.42411	0.356916	0.387658	0.870782	1.78664	0.221339	0.523339	0.71332	2.23482	0.330418	0.385485	0.82627	1.81393	0.274799	0.452595	0.805053	2.02743	0.776472	0.124049	0.996299	0.524228	0.398072	0.367998	0.911575	1.61103	0.346519	0.391202	0.862123	1.83665	0.553262	0.242937	0.972054	1.15195	0.342077	0.392056	0.865528	1.85537	0.258032	0.482615	0.788954	2.16932	0.46495	0.313207	0.937776	1.33988	0.495522	0.282823	0.948943	1.28298	0.537446	0.253193	0.969021	1.18479	0.413452	0.347058	0.922325	1.65644	0.41982	0.34098	0.915637	1.58049	0.224679	0.520503	0.745035	2.4047	0.385938	0.353942	0.890519	1.62582	0.463333	0.301762	0.937536	1.41334	0.486666	0.289406	0.949515	1.35938	0.375966	0.370081	0.89607	1.67415	0.236983	0.501711	0.767956	2.30412	0.535611	0.254478	0.967227	1.13346	0.624546	0.207119	0.991953	0.91395	0.539019	0.255444	0.96951	1.16767	0.458184	0.303484	0.943799	1.33801	0.513198	0.279208	0.961775	1.20713	0.570898	0.230455	0.97589	1.1021	0.192704	0.57122	0.706722	2.51253	0.530049	0.255673	0.966448	1.12498	0.410209	0.341589	0.914279	1.59743	0.313585	0.422325	0.829017	1.94619	0.362815	0.394072	0.895187	1.75057	0.351031	0.395777	0.876596	1.76135	0.482006	0.286908	0.941228	1.29031	0.506989	0.276227	0.959655	1.24713	0.331027	0.416587	0.869147	1.8573	0.333505	0.402043	0.860366	1.85843	0.26309	0.477568	0.803859	2.14346	0.333715	0.39069	0.829331	1.78276	0.317875	0.417923	0.8449	1.9384	0.352655	0.391417	0.878615	1.75815	0.273929	0.48176	0.793182	2.18126	0.47488	0.294848	0.940659	1.39046	0.404779	0.337851	0.902149	1.60908	0.309	0.435084	0.838563	1.9647	0.51732	0.273221	0.966818	1.23411	0.601468	0.223895	0.980916	0.984994	0.450904	0.316132	0.935374	1.42851	0.335647	0.413229	0.856359	1.82368	0.164543	0.5769	0.656179	2.72313	0.272961	0.458102	0.793281	2.14419	0.396924	0.35868	0.90655	1.66649	0.583634	0.22572	0.972786	1.03537	0.521339	0.262038	0.959295	1.24811	0.263234	0.472858	0.810812	2.14039	0.372498	0.362884	0.869068	1.58204	0.54378	0.251806	0.960304	1.1545	0.429689	0.325025	0.926082	1.53522	0.487823	0.294927	0.952563	1.29023	0.367542	0.366912	0.858121	1.68252	0.576141	0.232278	0.97985	1.03428	0.542096	0.256451	0.975815	1.19289	0.428712	0.328042	0.928277	1.55831	0.274819	0.445047	0.800508	2.07741	0.363749	0.374604	0.88659	1.71964	0.570226	0.237548	0.982167	1.05506	0.518276	0.265684	0.959868	1.18432	0.432983	0.3275	0.929304	1.49172	0.411536	0.34253	0.894006	1.47387	0.44752	0.313797	0.934466	1.43774	0.341268	0.389934	0.870822	1.75634	0.54833	0.249563	0.970853	1.17943	0.267262	0.454811	0.792559	2.15535	0.153715	0.591637	0.630794	2.69109	0.275377	0.458767	0.80135	2.13018	0.622984	0.209504	0.987932	0.924432	0.442933	0.319709	0.930014	1.52827	0	0	0.892922	0.349209	0.413823	1.59092	0.912927	0.340296	0.412494	1.5694
Gm56589	0.608933	-0.430588	0.981917	-0.975613	0.496184	-0.546503	0.948908	-1.31039	0.684553	-0.342199	0.996683	-0.790184	0.805217	-0.201966	0.997925	-0.483979	0.82402	-0.196424	0.996319	-0.422853	0.870983	-0.129265	0.998645	-0.300232	0.853093	-0.153722	0.999853	-0.364043	0.836876	-0.173788	0.999642	-0.394761	0.734577	-0.292724	0.999741	-0.640685	0.826514	-0.183204	0.996992	-0.413871	0.808509	0.199474	0.998748	0.453392	0.792837	-0.225048	0.995112	-0.496238	0.853249	-0.159329	0.999637	-0.344479	0.653346	-0.376908	0.988578	-0.884144	0.714382	-0.295793	0.986668	-0.646803	0.7145	-0.289567	0.993087	-0.687347	0.816308	-0.206102	0.997905	-0.423005	0.585392	-0.491586	0.984697	-1.00182	0.473213	-0.647412	0.947965	-1.27496	0.739583	-0.282831	0.999953	-0.627191	0.957634	-0.0438662	0.999461	-0.101003	0.851601	-0.147801	0.998993	-0.355506	0.520127	-0.568352	0.960155	-1.20067	0.850752	-0.157533	0.999823	-0.364906	0.875823	0.128307	0.99691	0.285556	0.697528	-0.308457	0.980363	-0.724361	0.746405	-0.261118	0.999591	-0.600357	0.591229	-0.462664	0.985692	-0.991617	0.6478	-0.389379	0.992362	-0.870874	0.85724	-0.149981	0.999907	-0.350973	0.665363	-0.349999	0.991173	-0.840377	0.937987	-0.0658189	0.999532	-0.151933	0.676166	-0.347225	0.996448	-0.801133	0.76357	-0.265113	0.997272	-0.551553	0.770213	-0.239896	0.999894	-0.549853	0.624518	-0.412668	0.986956	-0.940367	0.955612	-0.0493809	0.999832	-0.112735	0.888088	-0.119925	0.999119	-0.275697	0.97856	-0.0228345	0.999757	-0.0532243	0.710332	-0.314719	0.998714	-0.696472	0.871814	-0.14032	0.999424	-0.31096	0.763697	-0.242684	0.999683	-0.587487	0.992714	-0.00778193	0.999543	-0.0172686	0.828678	-0.184985	0.998346	-0.421631	0.691088	-0.342349	0.988766	-0.7271	0.943255	-0.0624703	0.999792	-0.132922	0.813161	-0.200439	0.999262	-0.449262	0.5085	-0.585675	0.960931	-1.19252	0.487457	-0.583161	0.952721	-1.28189	0.877605	-0.130971	0.998531	-0.299489	0.746749	-0.264615	0.998492	-0.622877	0.746808	-0.274369	0.997942	-0.578412	0.664545	-0.355993	0.994864	-0.841161	0.954329	-0.0495496	0.999542	-0.110605	0.737226	-0.300103	0.999804	-0.645449	0.687218	-0.340291	0.998448	-0.760439	0.374851	-0.766712	0.882149	-1.62863	0.50464	-0.604531	0.959427	-1.25403	0.838392	-0.177698	0.998689	-0.389691	0.803573	-0.20759	0.999672	-0.477975	0.787595	-0.220186	0.999978	-0.516052	0.964403	-0.0377222	0.997135	-0.0823079	0.889703	-0.115437	0.997601	-0.269129	0.667048	-0.36152	0.992743	-0.813774	0.917848	-0.0826857	0.999346	-0.205644	0.84483	-0.167852	0.997854	-0.380849	0.94426	-0.0582423	0.998163	-0.135036	0.787711	-0.238485	0.996983	-0.520054	0.772317	0.265122	0.999079	0.551496	0.670679	-0.370346	0.991926	-0.801919	0.956482	0.046276	0.999503	0.103397	0.869044	-0.13925	0.999589	-0.312292	0.902145	-0.102944	0.998363	-0.240882	0.980025	-0.0216814	0.998004	-0.0489703	0.821612	0.193481	0.998195	0.443557	0.622344	-0.412083	0.981803	-0.930424	0.929091	-0.0750756	0.999581	-0.173194	0.841596	0.189655	0.999265	0.382348	0.613069	-0.444529	0.971279	-0.897096	0.75426	-0.280857	0.999715	-0.595267	0.973532	-0.0273765	0.998798	-0.0645	0.644102	-0.390029	0.992461	-0.859141	0.718467	-0.286144	0.98314	-0.673144	0.919613	-0.0916158	0.998877	-0.186718	0.767373	-0.256035	0.999979	-0.578817	0.918475	0.0885451	0.999122	0.201543	0.936928	-0.0686518	0.999763	-0.150534	0.726608	-0.295093	0.999756	-0.661997	0.707781	-0.325217	0.996575	-0.69661	0.741241	-0.282322	0.999193	-0.605375	0.677937	-0.361388	0.999566	-0.79006	0.793737	-0.221899	0.998193	-0.469268	0.675484	-0.361717	0.989352	-0.792419	0.681872	-0.357891	0.993383	-0.756509	0.639021	-0.390313	0.994292	-0.921648	0.963099	-0.0375038	0.99986	-0.0898843	0.785953	-0.230584	0.997681	-0.512305	0.984256	-0.0161929	0.999615	-0.0385375	0.545134	-0.504583	0.973402	-1.13774	0.99827	0.00184074	0.999785	0.00431862	0	0	0.992459	-0.226447	0.774301	-0.502285	0.998354	-0.227816	0.786774	-0.514178
Ube2e2	0.38834	-0.254759	0.900164	-1.64503	0.681526	-0.124064	0.995615	-0.790237	0.86223	-0.0529966	0.999255	-0.337534	0.604814	-0.151551	0.983465	-1.01563	0.545049	-0.179481	0.973707	-1.15078	0.779604	-0.082379	0.997195	-0.517304	0.635245	-0.143062	0.993498	-0.932563	0.607396	-0.160216	0.982468	-0.985111	0.864983	-0.0500226	0.999741	-0.321312	0.738894	-0.096646	0.996992	-0.629411	0.828787	-0.0629085	0.998748	-0.404578	0.60087	-0.152246	0.963685	-0.988494	0.463665	-0.215475	0.943104	-1.36474	0.505173	-0.199928	0.952611	-1.31183	0.75284	-0.0952912	0.989195	-0.556527	0.612406	-0.151266	0.976608	-0.951945	0.552508	-0.173828	0.970451	-1.08167	0.607861	-0.160595	0.986469	-0.942327	0.638248	-0.147688	0.987003	-0.835707	0.673718	-0.123799	0.992176	-0.794449	0.690801	-0.118005	0.986266	-0.756284	0.67797	-0.119818	0.985725	-0.789082	0.54286	-0.177812	0.965167	-1.13598	0.742185	-0.0973738	0.999823	-0.637969	0.462404	-0.207935	0.914657	-1.34292	0.72351	-0.0994409	0.987441	-0.65934	0.458728	-0.223408	0.939042	-1.37555	0.678677	-0.122228	0.993379	-0.764904	0.705281	-0.121315	0.995671	-0.720997	0.61578	-0.145761	0.98571	-0.979121	0.829022	-0.0640825	0.99962	-0.419596	0.721779	-0.106815	0.999532	-0.695382	0.879964	-0.046159	0.999889	-0.28964	0.659332	-0.134512	0.993864	-0.808333	0.637066	-0.149523	0.995278	-0.888145	0.489391	-0.205493	0.95488	-1.32811	0.419345	-0.241476	0.926021	-1.63563	0.64587	-0.13745	0.990141	-0.900234	0.783123	-0.0802697	0.99898	-0.545138	0.555758	-0.171131	0.968272	-1.10479	0.461855	-0.208378	0.937075	-1.41801	0.707172	-0.109499	0.999683	-0.734105	0.676426	-0.131041	0.996572	-0.789173	0.563917	-0.172834	0.982668	-1.1243	0.690435	-0.117822	0.988647	-0.728722	0.46232	-0.235485	0.940127	-1.37261	0.588886	-0.164286	0.980786	-1.02731	0.979319	-0.00816649	0.999999	-0.0467546	0.506068	-0.204243	0.960433	-1.22764	0.604142	-0.147915	0.98447	-1.00822	0.631323	-0.145017	0.990689	-0.925578	0.895122	-0.039941	0.997942	-0.236176	0.467313	-0.212392	0.939824	-1.40991	0.742468	-0.0983008	0.999542	-0.634589	0.738872	-0.111193	0.999804	-0.641251	0.850246	-0.0588344	0.999934	-0.356588	0.590638	-0.156551	0.98352	-0.987192	0.579088	-0.167369	0.981067	-1.0426	0.734225	-0.10265	0.996645	-0.648707	0.561103	-0.1704	0.977678	-1.1169	0.439701	-0.23	0.936737	-1.47996	0.448259	-0.222045	0.910446	-1.39853	0.520229	-0.199321	0.966697	-1.24783	0.503854	-0.202297	0.961459	-1.26442	0.688211	-0.122668	0.995224	-0.800055	0.533882	-0.180744	0.960702	-1.21052	0.66536	-0.123481	0.992945	-0.835379	0.656214	-0.134871	0.991069	-0.859685	0.691804	-0.128418	0.999079	-0.755557	0.882149	-0.0448302	0.998536	-0.279578	0.755193	-0.0946086	0.999503	-0.590797	0.657452	-0.136534	0.99134	-0.839925	0.552832	-0.169916	0.970696	-1.1628	0.819609	-0.0697505	0.996596	-0.446037	0.7123	-0.111725	0.998195	-0.725453	0.649927	-0.138441	0.987185	-0.857379	0.578458	-0.169549	0.978031	-1.08142	0.647676	-0.13406	0.993152	-0.874293	0.57899	-0.166962	0.959554	-0.984312	0.845005	-0.0592751	0.999715	-0.371763	0.648694	-0.142841	0.990302	-0.885641	0.77663	-0.0885898	0.999634	-0.527629	0.556184	-0.183798	0.952684	-1.09889	0.747369	-0.0988033	0.998877	-0.595948	0.562922	-0.168286	0.982108	-1.13196	0.602345	-0.159697	0.986016	-1.02594	0.5295	-0.194312	0.962532	-1.19613	0.66778	-0.129621	0.999756	-0.812626	0.537348	-0.174978	0.972797	-1.14633	0.657784	-0.130985	0.992354	-0.812106	0.614958	-0.154478	0.992253	-0.95696	0.795507	-0.0775963	0.998193	-0.46515	0.567595	-0.170384	0.97436	-1.08196	0.463276	-0.221371	0.941328	-1.35364	0.65489	-0.137237	0.994292	-0.878246	0.513327	-0.198341	0.95962	-1.26996	0.910557	-0.0351192	0.999141	-0.211917	0.535701	-0.180533	0.962281	-1.2095	0.461896	-0.217184	0.937572	-1.38343	0.587108	-0.16003	0.982668	-1.08165	0	0	0.979642	-0.141742	0.641124	-0.90002	0.987313	-0.144039	0.637657	-0.894189
Ube2e1	0.230069	-0.273061	0.752289	-2.28874	0.0504487	-0.424847	0.342749	-3.76678	0.0851376	-0.426616	0.480944	-3.34861	0.0429136	-0.463528	0.308065	-3.97339	0.109481	-0.386887	0.53411	-3.04342	0.054267	-0.418226	0.335533	-3.558	0.0780333	-0.422449	0.45406	-3.46442	0.0992604	-0.39876	0.492203	-3.16061	0.174659	-0.325112	0.682274	-2.56503	0.0821997	-0.379954	0.455241	-3.28201	0.0666109	-0.449727	0.395777	-3.43162	0.0666779	-0.390225	0.387871	-3.46505	0.095887	-0.378109	0.508428	-3.10097	0.0652591	-0.40227	0.394686	-3.62911	0.0425487	-0.467921	0.29853	-3.58435	0.0711398	-0.384946	0.40956	-3.39068	0.10069	-0.363154	0.515864	-2.98916	0.124973	-0.332972	0.583012	-2.81751	0.293661	-0.240508	0.836295	-1.86663	0.153347	-0.334472	0.629817	-2.69402	0.0643863	-0.431388	0.378677	-3.51648	0.0509919	-0.424701	0.327786	-3.70858	0.0752893	-0.382741	0.434445	-3.32059	0.0513045	-0.410051	0.340823	-3.77964	0.0577214	-0.488293	0.353403	-3.46799	0.0373123	-0.459363	0.267102	-3.88093	0.123092	-0.367773	0.564073	-2.86256	0.101778	-0.350985	0.533451	-3.02125	0.0448344	-0.454589	0.326241	-3.8246	0.0329888	-0.505227	0.262207	-4.16009	0.0787611	-0.386497	0.446514	-3.41559	0.0440204	-0.428604	0.316339	-3.93288	0.0613806	-0.402702	0.394976	-3.58801	0.121273	-0.344821	0.574553	-2.84114	0.0778595	-0.383375	0.448053	-3.3192	0.143462	-0.342361	0.62186	-2.81082	0.0646194	-0.415411	0.406308	-3.7427	0.0612841	-0.44919	0.378294	-3.66639	0.0768134	-0.437215	0.442329	-3.50448	0.106051	-0.359737	0.521125	-3.03071	0.127711	-0.325574	0.574105	-2.93547	0.0630702	-0.4181	0.39674	-3.63224	0.141241	-0.362955	0.608797	-2.78192	0.064589	-0.433628	0.406169	-3.60084	0.25544	-0.252501	0.788945	-2.08084	0.214633	-0.294824	0.736538	-2.31733	0.0986143	-0.368024	0.507046	-3.13943	0.209207	-0.301411	0.746468	-2.26491	0.132158	-0.372804	0.602536	-2.77964	0.0531446	-0.474304	0.352969	-3.76048	0.0714521	-0.392007	0.425775	-3.4769	0.150052	-0.31135	0.637825	-2.5787	0.0556304	-0.417495	0.36649	-3.7125	0.047617	-0.440613	0.324859	-3.8254	0.120386	-0.35376	0.580605	-2.98776	0.126763	-0.358725	0.585541	-2.88398	0.102211	-0.37578	0.511957	-2.99919	0.123341	-0.343042	0.576076	-2.89616	0.0516325	-0.431029	0.348856	-3.7186	0.0628207	-0.426538	0.399778	-3.57524	0.12538	-0.35852	0.583626	-2.93536	0.0572195	-0.426663	0.352495	-3.50707	0.0688086	-0.418296	0.421775	-3.53136	0.0498426	-0.420103	0.347159	-3.71003	0.0435995	-0.504625	0.309297	-4.0232	0.113417	-0.362851	0.534157	-3.08039	0.0702768	-0.385135	0.409386	-3.49607	0.134119	-0.33349	0.595205	-2.89311	0.0346414	-0.489724	0.281693	-4.0265	0.0991137	-0.353684	0.510652	-3.11018	0.134624	-0.351752	0.59189	-2.83483	0.102666	-0.353849	0.509586	-3.09136	0.0420902	-0.450122	0.312761	-3.98222	0.0801908	-0.447867	0.449549	-3.422	0.132908	-0.37488	0.589786	-2.95623	0.0921132	-0.382067	0.481652	-3.18186	0.0822584	-0.395654	0.461452	-3.38208	0.0453948	-0.506464	0.335857	-3.82816	0.0959662	-0.356365	0.475628	-2.9532	0.117507	-0.36507	0.545631	-2.97669	0.0463512	-0.429959	0.330831	-3.8728	0.192653	-0.283749	0.70979	-2.4228	0.0687345	-0.39954	0.388676	-3.39862	0.270295	-0.244773	0.804013	-2.03955	0.0975762	-0.390918	0.50781	-3.2417	0.0370361	-0.474976	0.287153	-4.10623	0.0876702	-0.403219	0.471587	-3.24884	0.081344	-0.379831	0.460326	-3.30002	0.117724	-0.343253	0.565472	-2.90733	0.201527	-0.30162	0.706493	-2.34152	0.161365	-0.340251	0.662269	-2.66441	0.0575065	-0.413049	0.359623	-3.4091	0.0997609	-0.389081	0.5001	-3.11569	0.204131	-0.298031	0.720696	-2.34361	0.0841425	-0.386798	0.468934	-3.39356	0.0521707	-0.45246	0.354866	-3.77243	0.209591	-0.320171	0.725277	-2.36692	0.0331	-0.539773	0.261928	-4.16142	0.156477	-0.331928	0.644331	-2.66451	0.0357253	-0.491856	0.276805	-4.18302	0	0	0.479202	-0.389956	0.0985122	-3.24638	0.460889	-0.386842	0.082229	-3.3199
Nkiras1	0.00497176	-0.69804	0.0705664	-5.35647	0.0164072	-0.648774	0.1671	-4.62096	0.0137735	-0.679869	0.153613	-4.79083	0.00320419	-0.704847	0.0495761	-5.78465	0.0073296	-0.711429	0.0939816	-5.09886	0.00293668	-0.703091	0.0433167	-5.49828	0.00813312	-0.692484	0.10502	-5.20287	0.00422698	-0.698644	0.0604981	-5.4849	0.00615169	-0.665392	0.0851589	-5.17695	0.00888779	-0.645956	0.10791	-4.94047	0.0117528	-0.635221	0.128507	-4.71348	0.0144701	-0.650127	0.141872	-4.62055	0.0138435	-0.614	0.151092	-4.58368	0.00308212	-0.736035	0.0483466	-5.82599	0.00698689	-0.66181	0.0876543	-4.76732	0.00442901	-0.677823	0.0622684	-5.34719	0.0057937	-0.683115	0.0818478	-5.02449	0.00744978	-0.674325	0.0964101	-4.91437	0.0185074	-0.570413	0.186551	-4.18664	0.0145483	-0.656951	0.153666	-4.61032	0.00508545	-0.698615	0.0685862	-5.32668	0.0100778	-0.647212	0.110356	-4.88982	0.0157552	-0.619433	0.163141	-4.50762	0.0118974	-0.668467	0.127695	-4.87779	0.00300869	-0.732726	0.0446203	-5.42152	0.00873277	-0.697321	0.099321	-4.88737	0.0100993	-0.64287	0.118231	-4.77565	0.0152838	-0.617407	0.166231	-4.47859	0.00316372	-0.750687	0.0505716	-5.62644	0.00271732	-0.739487	0.0445134	-5.84933	0.00668256	-0.656419	0.0865164	-5.26985	0.00681124	-0.665717	0.0878739	-5.28434	0.0101883	-0.647345	0.122776	-4.92795	0.0136269	-0.61575	0.151257	-4.5235	0.0030696	-0.698206	0.0504603	-5.5733	0.0040789	-0.72341	0.0616792	-5.51781	0.0108069	-0.679167	0.125911	-5.1625	0.00438577	-0.721353	0.0625153	-5.58154	0.0139184	-0.663013	0.149289	-4.87079	0.00798879	-0.648355	0.100568	-4.97407	0.0162651	-0.633524	0.163037	-4.63085	0.00573776	-0.679658	0.0788623	-5.39826	0.0126031	-0.652401	0.143827	-4.7175	0.00766649	-0.693752	0.0999078	-5.19527	0.00590725	-0.689223	0.0822564	-5.03706	0.00640149	-0.683073	0.0879107	-5.09147	0.00249222	-0.726507	0.0431764	-5.74866	0.0412711	-0.548498	0.323269	-3.68085	0.0169949	-0.619345	0.18007	-4.40642	0.002808	-0.74315	0.0460409	-5.81068	0.00786945	-0.664273	0.101676	-5.1261	0.00763653	-0.676327	0.100092	-4.77944	0.0121151	-0.654085	0.135032	-4.86636	0.0042955	-0.684718	0.0609485	-5.51494	0.00643056	-0.698181	0.0905366	-5.24197	0.0177847	-0.596781	0.183659	-4.47627	0.0101468	-0.659213	0.116782	-4.71799	0.0243075	-0.624935	0.223701	-4.23313	0.00878755	-0.638507	0.107334	-5.00647	0.00366821	-0.69559	0.0568881	-5.58323	0.00433546	-0.689262	0.0646145	-5.46374	0.00219234	-0.714587	0.0359328	-5.64866	0.0053829	-0.726269	0.0771218	-5.40119	0.00801116	-0.6238	0.100808	-5.01578	0.00497145	-0.729062	0.0693797	-5.60016	0.00437804	-0.711119	0.0635719	-5.54494	0.00482984	-0.701494	0.0663811	-5.44301	0.0192032	-0.656398	0.183911	-4.52213	0.00288393	-0.722646	0.0475512	-5.67962	0.00371487	-0.725153	0.0580038	-5.4718	0.00710114	-0.704097	0.0915651	-5.10092	0.00551653	-0.701905	0.0760833	-5.25665	0.00315292	-0.736772	0.050314	-5.78424	0.00433416	-0.701834	0.0620852	-5.5797	0.00506359	-0.672745	0.0728574	-5.51407	0.0100739	-0.656266	0.117481	-4.8611	0.00266015	-0.761437	0.0445658	-5.84756	0.00317972	-0.728729	0.0517986	-5.64341	0.00186487	-0.731008	0.0315402	-5.51876	0.00892477	-0.644461	0.108912	-4.97265	0.0131238	-0.644908	0.142465	-4.82188	0.00830569	-0.672315	0.107544	-4.90854	0.00364368	-0.666288	0.0515066	-5.42885	0.006629	-0.65055	0.0885424	-5.02297	0.00575153	-0.661627	0.0789285	-5.40365	0.00189952	-0.757324	0.0336089	-6.11496	0.0114861	-0.644973	0.128445	-4.80825	0.0152443	-0.618462	0.1598	-4.59429	0.00987046	-0.618665	0.122807	-4.79537	0.00466968	-0.666826	0.0675322	-5.18637	0.00572705	-0.678009	0.0821342	-5.25656	0.0139217	-0.636516	0.143316	-4.41389	0.0100134	-0.652773	0.116069	-4.87483	0.0182511	-0.611288	0.182228	-4.35639	0.00791291	-0.695978	0.0996933	-5.21817	0.0035803	-0.751489	0.0562118	-5.65936	0.0110378	-0.63769	0.127522	-4.79443	0.00942094	-0.64075	0.114555	-5.07054	0.0122357	-0.635897	0.139655	-4.71082	0.00505969	-0.707832	0.0704573	-5.58365	0	12	0.100796	-0.674923	0.00855014	-5.11033	0.0927733	-0.673535	0.00721537	-5.09989
Rpl15	0.685909	0.056855	0.997808	0.771212	0.517644	0.0890628	0.954658	1.24584	0.649387	0.0664439	0.994918	0.884237	0.664349	0.0591642	0.991358	0.851605	0.563227	0.0786102	0.977633	1.09918	0.606958	0.063417	0.962375	0.95096	0.616498	0.0645441	0.989063	0.984586	0.693276	0.0516812	0.995925	0.756218	0.60843	0.0678932	0.99007	0.968114	0.679387	0.0548976	0.996992	0.78044	0.70427	0.0496737	0.995036	0.71009	0.55384	0.0753482	0.954523	1.11862	0.6345	0.0606646	0.990744	0.885345	0.566607	0.0732717	0.972797	1.12813	0.698445	0.0456131	0.983148	0.6847	0.820689	0.0318114	0.9986	0.425875	0.670705	0.0534145	0.994319	0.774243	0.689608	0.0579904	0.995869	0.733447	0.621834	0.0613105	0.983363	0.876773	0.809159	0.0360783	0.999953	0.455689	0.686992	0.0468351	0.985571	0.766118	0.584572	0.074228	0.96215	1.03894	0.439748	0.099238	0.923827	1.44238	0.630597	0.0664974	0.985271	0.932605	0.951054	0.00705335	0.997203	0.112171	0.632558	0.0677349	0.971362	0.89111	0.729522	0.0421982	0.998491	0.641903	0.818224	0.030725	0.996299	0.424358	0.792385	0.0361298	0.998912	0.501789	0.709592	0.048987	0.999136	0.726581	0.665213	0.0527717	0.991173	0.840777	0.577956	0.0726735	0.983419	1.08653	0.520063	0.0876238	0.96149	1.23372	0.573737	0.0744646	0.982656	1.03152	0.773792	0.0371535	0.999894	0.541048	0.767241	0.0442669	0.99955	0.56866	0.688742	0.0495855	0.999832	0.811299	0.531196	0.0799595	0.962538	1.22677	0.611325	0.0721258	0.987916	1.00646	0.600474	0.0681263	0.982798	0.982083	0.64115	0.0657317	0.987591	0.898244	0.666447	0.056644	0.994486	0.842312	0.699513	0.0491093	0.996872	0.729859	0.471982	0.101591	0.952777	1.40141	0.458635	0.104423	0.939514	1.35601	0.623534	0.0694835	0.991953	0.916621	0.860795	0.0247281	0.999262	0.333333	0.781393	0.0350158	0.999999	0.500516	0.700898	0.050834	0.999575	0.709122	0.580179	0.067853	0.97861	1.07564	0.58897	0.0674679	0.982428	1.0422	0.732263	0.0430843	0.997942	0.612928	0.601632	0.0762243	0.983526	1.01265	0.588146	0.0688845	0.978914	1.04583	0.6265	0.0666743	0.990899	0.936172	0.572041	0.0715386	0.977051	1.06719	0.556128	0.079433	0.976155	1.08022	0.779186	0.0386556	0.999377	0.526982	0.806618	0.0340659	0.998689	0.467725	0.626156	0.0638225	0.994745	0.936142	0.522706	0.0826763	0.96881	1.22423	0.614078	0.0632148	0.968045	0.92998	0.636488	0.0707962	0.993435	0.917184	0.670403	0.056281	0.992743	0.805057	0.676091	0.0560444	0.993477	0.83299	0.719934	0.0465291	0.997854	0.697695	0.736187	0.0437586	0.995032	0.650702	0.736808	0.0434432	0.996983	0.649059	0.777015	0.0390129	0.999079	0.539805	0.431194	0.100131	0.929928	1.4845	0.550524	0.0822224	0.969957	1.13115	0.367713	0.101518	0.885033	1.70618	0.783486	0.0357444	0.998363	0.538334	0.764425	0.0401792	0.996596	0.586133	0.70317	0.0541654	0.998195	0.749604	0.520443	0.0980805	0.95637	1.21404	0.753333	0.038016	0.999555	0.61161	0.847369	0.0260927	0.999265	0.368236	0.467256	0.0982557	0.918538	1.2896	0.505586	0.0945272	0.945739	1.26597	0.711914	0.0453249	0.998798	0.717893	0.727963	0.0452948	0.999634	0.646881	0.735258	0.046211	0.983737	0.631378	0.526669	0.0871743	0.964972	1.17132	0.725522	0.0493017	0.999979	0.686975	0.786352	0.0346371	0.999116	0.533717	0.709084	0.0484334	0.996513	0.709737	0.477223	0.0914279	0.94858	1.34576	0.654667	0.0596804	0.996575	0.831252	0.623105	0.0669966	0.989104	0.900984	0.575202	0.074962	0.985064	1.06616	0.426967	0.106285	0.900723	1.42577	0.443881	0.106026	0.93212	1.44929	0.606277	0.0720719	0.980748	0.951189	0.69005	0.0550982	0.996234	0.783555	0.668842	0.0569217	0.990809	0.831022	0.487108	0.0898122	0.948861	1.31093	0.717619	0.0460612	0.996786	0.706259	0.625981	0.0592842	0.987932	0.916471	0.741228	0.0447684	0.998756	0.657771	0	0	0.98207	0.0614785	0.64747	0.878496	0.991036	0.0594823	0.652027	0.864189
Nr1d2	0.324601	-0.292699	0.851089	-1.87848	0.393261	-0.25454	0.896908	-1.64393	0.37812	-0.276089	0.900795	-1.71428	0.462191	-0.2128	0.934865	-1.44299	0.452824	-0.228914	0.937457	-1.42749	0.31394	-0.284644	0.810324	-1.86152	0.388516	-0.270917	0.911123	-1.69526	0.412803	-0.237219	0.908817	-1.57023	0.313783	-0.29911	0.847753	-1.90351	0.300538	-0.313383	0.821786	-1.95493	0.47786	-0.210897	0.928963	-1.32781	0.325201	-0.283153	0.827329	-1.85895	0.377606	-0.255589	0.893662	-1.64314	0.578573	-0.169107	0.975089	-1.09351	0.424043	-0.247369	0.902515	-1.41285	0.489634	-0.193827	0.934423	-1.29814	0.243328	-0.334328	0.769002	-2.12455	0.299449	-0.3096	0.827252	-1.90551	0.536796	-0.184467	0.964241	-1.09792	0.337241	-0.287338	0.862525	-1.81065	0.427842	-0.235841	0.900269	-1.50754	0.318207	-0.289173	0.823071	-1.89681	0.34079	-0.288833	0.860964	-1.77839	0.272604	-0.331848	0.790047	-2.12763	0.436018	-0.221138	0.90227	-1.4234	0.260701	-0.322497	0.752151	-2.09622	0.445922	-0.224848	0.933681	-1.41507	0.302642	-0.307597	0.842924	-1.90324	0.464295	-0.217172	0.941147	-1.39508	0.478622	-0.213472	0.947718	-1.38236	0.575792	-0.16633	0.975884	-1.08717	0.446179	-0.229582	0.931592	-1.4877	0.33504	-0.280463	0.862398	-1.84894	0.291668	-0.317446	0.827878	-1.93352	0.401276	-0.253098	0.907419	-1.58002	0.327767	-0.287619	0.86025	-1.88017	0.286579	-0.328255	0.821933	-2.15838	0.320869	-0.286334	0.841411	-1.94478	0.538999	-0.183786	0.968629	-1.21668	0.299424	-0.297799	0.825288	-1.94585	0.403996	-0.239936	0.906976	-1.60825	0.462132	-0.22093	0.938534	-1.437	0.554294	-0.182974	0.977815	-1.11818	0.425619	-0.241288	0.930045	-1.55232	0.441943	-0.223741	0.929256	-1.40692	0.362506	-0.267887	0.888555	-1.70047	0.434176	-0.234983	0.933778	-1.48658	0.477036	-0.209486	0.949632	-1.28252	0.315246	-0.299089	0.854095	-1.85404	0.430311	-0.236504	0.919973	-1.53368	0.400164	-0.25727	0.908774	-1.62278	0.282355	-0.307877	0.828018	-1.92602	0.367604	-0.27002	0.88713	-1.74765	0.579303	-0.164602	0.977339	-1.0707	0.478239	-0.230434	0.950364	-1.36415	0.212033	-0.366947	0.736677	-2.35704	0.407397	-0.255075	0.903719	-1.52046	0.554251	-0.183745	0.977211	-1.11155	0.497395	-0.204948	0.948301	-1.2966	0.493921	-0.194295	0.954619	-1.3146	0.536976	-0.180074	0.974084	-1.1825	0.401924	-0.237243	0.881171	-1.54583	0.348623	-0.270678	0.87449	-1.81891	0.396677	-0.250785	0.908403	-1.60327	0.375451	-0.265316	0.885125	-1.76707	0.623789	-0.155157	0.985094	-0.954437	0.320696	-0.300365	0.835341	-1.91794	0.36622	-0.277961	0.883009	-1.74503	0.422664	-0.248792	0.925884	-1.52826	0.269779	-0.322375	0.806226	-2.08124	0.425299	-0.244368	0.922178	-1.51065	0.325947	-0.290812	0.846484	-1.86063	0.439151	-0.227473	0.930819	-1.51565	0.321959	-0.288339	0.840162	-1.9372	0.400502	-0.245375	0.908476	-1.6539	0.35257	-0.275068	0.866654	-1.75611	0.666725	-0.127261	0.990043	-0.838152	0.560848	-0.172699	0.974322	-1.11265	0.248788	-0.339637	0.751058	-2.04593	0.672678	-0.128528	0.99096	-0.803398	0.521311	-0.194358	0.965283	-1.24674	0.410495	-0.247133	0.917367	-1.5306	0.505909	-0.194523	0.935249	-1.24211	0.403032	-0.254218	0.915861	-1.54711	0.444717	-0.233657	0.935293	-1.49541	0.394705	-0.254522	0.906338	-1.6759	0.417173	-0.227291	0.909044	-1.54343	0.258101	-0.331004	0.794346	-2.14119	0.309149	-0.307715	0.843839	-1.89004	0.536633	-0.182922	0.967398	-1.13282	0.287244	-0.318782	0.828189	-2.02459	0.26979	-0.312673	0.779486	-1.98063	0.178193	-0.395891	0.669226	-2.54844	0.431082	-0.231307	0.929584	-1.45308	0.464585	-0.219862	0.941798	-1.43693	0.642982	-0.132697	0.986899	-0.900564	0.422185	-0.240023	0.919964	-1.51414	0.515093	-0.192126	0.955483	-1.27121	0.380539	-0.259587	0.903375	-1.6489	0.458625	-0.235821	0.941038	-1.47621	0	0	0.894487	-0.250356	0.407103	-1.59865	0.907911	-0.24808	0.403514	-1.56128
Thrb	0.755923	0.226885	0.99819	0.592769	0.473701	0.50193	0.940451	1.37965	0.712921	0.275923	0.999255	0.715646	0.915171	0.0737338	0.997925	0.209054	0.79504	0.177885	0.996319	0.493957	0.901588	0.0811241	0.998645	0.22859	0.867893	0.122088	0.999853	0.327007	0.493792	0.532776	0.948334	1.31201	0.862753	0.122198	0.999741	0.326671	0.521345	0.454459	0.954965	1.21093	0.964928	-0.0295551	0.998748	-0.0822594	0.718211	0.253506	0.990767	0.681829	0.651924	0.315583	0.993736	0.840068	0.999338	0.000572128	0.99996	0.00163231	0.990368	-0.00831601	0.998657	-0.0213351	0.990611	-0.00783993	0.999573	-0.0221107	0.443896	0.533205	0.928928	1.39419	0.600391	0.360236	0.986027	0.961994	0.804058	0.176285	0.999204	0.441004	0.746809	0.240893	0.999953	0.609159	0.81857	0.16239	0.996639	0.436133	0.757322	0.206348	0.998993	0.587199	0.6604	0.298525	0.98683	0.82023	0.865376	0.122053	0.999823	0.328787	0.833716	0.14587	0.992632	0.383634	0.85693	0.125306	0.996016	0.336002	0.973238	0.0238027	0.999591	0.0622815	0.960066	-0.0337872	0.996918	-0.0924514	0.608611	0.373774	0.985934	0.976177	0.770851	0.202749	0.999907	0.56827	0.889903	0.0941384	0.999742	0.268959	0.958764	0.0354097	0.999532	0.100972	0.928757	0.066044	0.999889	0.171483	0.495237	0.485686	0.950707	1.25055	0.906899	0.0813885	0.999894	0.220153	0.954692	0.0404196	0.99955	0.109158	0.964147	0.0331779	0.999832	0.0910414	0.79292	0.182304	0.999119	0.514313	0.909593	-0.0813507	0.99898	-0.224892	0.697901	0.27887	0.998714	0.727872	0.954268	0.0389825	0.999424	0.110521	0.903754	0.0862036	0.999683	0.236301	0.651848	0.308853	0.995941	0.853183	0.825271	0.151431	0.998346	0.430152	0.607105	0.350095	0.979977	0.940872	0.625995	0.356832	0.991953	0.910127	0.735823	0.23651	0.999262	0.641321	0.769192	0.20374	0.999999	0.529243	0.751474	0.228844	0.999575	0.584668	0.783466	0.193956	0.998531	0.534405	0.835558	0.142133	0.998492	0.400383	0.754445	0.217293	0.997942	0.560375	0.841141	0.144561	0.999638	0.38879	0.943194	0.0476975	0.999542	0.137615	0.723488	0.289844	0.999804	0.680598	0.764705	0.218531	0.999934	0.565292	0.992625	0.0068228	0.999625	0.016963	0.715578	0.250795	0.999377	0.684851	0.810649	0.167875	0.998689	0.457786	0.940148	0.0526286	0.999672	0.144289	0.890513	0.0961203	0.999978	0.263652	0.808122	0.161574	0.986721	0.447874	0.841199	0.134438	0.997601	0.388829	0.643423	0.331483	0.988035	0.875658	0.967981	-0.029175	0.999346	-0.0800289	0.906329	-0.0791132	0.997854	-0.228974	0.863637	0.124526	0.998163	0.33171	0.981029	-0.0170639	0.998584	-0.0459239	0.9207	0.0696289	0.999079	0.189748	0.981084	0.0175583	0.999608	0.044714	0.841293	0.142306	0.999503	0.379415	0.912705	0.0752528	0.999589	0.20765	0.90174	0.0884399	0.998363	0.241884	0.81283	0.158618	0.996596	0.46311	0.953809	-0.0397324	0.998195	-0.113951	0.804077	0.179441	0.999628	0.468629	0.719099	0.252213	0.995988	0.699999	0.857343	-0.126907	0.999265	-0.343901	0.836025	0.143018	0.997177	0.367178	0.726931	0.25655	0.998966	0.664074	0.671845	0.313393	0.994921	0.823512	0.537381	0.438685	0.96657	1.14704	0.913214	-0.0739275	0.995825	-0.203498	0.57953	0.396652	0.981382	1.0251	0.75455	0.221864	0.999979	0.611753	0.812985	0.167129	0.999116	0.465836	0.806088	0.172104	0.999763	0.466979	0.92748	0.0645779	0.999756	0.172325	0.615562	0.335439	0.990023	0.93321	0.927246	0.0645691	0.999193	0.167399	0.959395	0.0363063	0.999566	0.0968591	0.580026	0.399057	0.962181	0.993143	0.763471	0.206477	0.999781	0.569614	0.486654	0.500829	0.951153	1.28384	0.947544	0.0453531	0.999588	0.12927	0.80827	0.167215	0.99986	0.471443	0.786616	0.189269	0.997681	0.510678	0.522311	0.453196	0.958275	1.24946	0.687368	0.287287	0.997785	0.756712	0.796603	0.185965	0.998756	0.513398	0	0	0.993233	0.174509	0.797983	0.464495	0.998752	0.16476	0.81174	0.45283
Rarb	0.766407	-0.336177	0.99819	-0.566527	0.993254	-0.00950507	0.999094	-0.0162821	0.714902	0.428938	0.999255	0.710481	0.805879	0.291972	0.997925	0.482301	0.947126	-0.0760116	0.996319	-0.126101	0.835187	-0.226626	0.998645	-0.384609	0.897663	-0.14844	0.999853	-0.25285	0.748995	-0.363109	0.999642	-0.613475	0.953741	-0.0651121	0.999741	-0.109621	0.996795	-0.00457316	0.999337	-0.00758459	0.996137	0.00547746	0.998748	0.00905724	0.995764	0.00608934	0.999315	0.0100304	0.643851	-0.521154	0.991477	-0.860982	0.992318	0.011128	0.99996	0.0189545	0.668366	-0.464428	0.979447	-0.75711	0.995554	0.00619145	0.999926	0.0104694	0.861991	-0.193799	0.997905	-0.31656	0.796987	-0.281627	0.9991	-0.472419	0.921378	-0.111891	0.999442	-0.175439	0.801026	-0.275765	0.999953	-0.475517	0.843518	0.225362	0.998972	0.375312	0.690183	-0.433933	0.990923	-0.757483	0.720684	-0.389889	0.997023	-0.66749	0.972191	-0.0403911	0.999823	-0.0676059	0.641131	-0.509103	0.971847	-0.851767	0.780645	-0.31036	0.994262	-0.519014	0.775564	-0.310909	0.999591	-0.529293	0.858197	0.210227	0.996299	0.329896	0.892242	0.15858	0.999194	0.258254	0.806547	-0.2843	0.999907	-0.47778	0.627254	-0.538639	0.987277	-0.943498	0.617952	-0.559876	0.995111	-0.974005	0.897857	-0.146823	0.999889	-0.246207	0.697292	-0.440593	0.997272	-0.713246	0.831352	-0.238007	0.999894	-0.400898	0.644807	-0.52481	0.992761	-0.885673	0.975884	-0.0361067	0.999832	-0.0612258	0.834912	0.244209	0.999119	0.408293	0.913714	0.131213	0.99898	0.214599	0.964371	0.0500178	0.998974	0.0837634	0.520839	-0.703522	0.959932	-1.23735	0.982046	-0.0263318	0.999683	-0.0439771	0.847112	0.222813	0.997351	0.364581	0.710109	-0.414737	0.998346	-0.724244	0.600859	-0.570514	0.979977	-0.957258	0.706705	-0.4169	0.999792	-0.702682	0.640729	-0.518807	0.989181	-0.88708	0.887627	-0.162046	0.999999	-0.254868	0.818956	-0.25597	0.999575	-0.42256	0.696088	0.460795	0.99712	0.7596	0.735689	-0.38033	0.998492	-0.65111	0.919875	0.113553	0.997942	0.180217	0.87435	-0.179505	0.999638	-0.306742	0.853116	-0.205718	0.999542	-0.357564	0.891702	-0.159885	0.999804	-0.261909	0.945829	-0.0763192	0.999934	-0.128326	0.654606	-0.496168	0.99162	-0.821033	0.792644	-0.289742	0.999377	-0.494088	0.989289	-0.0155958	0.999834	-0.0256496	0.874283	0.183382	0.999672	0.304051	0.735991	-0.370841	0.999978	-0.64578	0.814277	0.263555	0.986721	0.433235	0.940088	-0.0832338	0.997601	-0.145859	0.79801	-0.282504	0.999633	-0.484105	0.880813	-0.176339	0.999346	-0.298939	0.763286	0.350465	0.997854	0.586042	0.782375	-0.309972	0.9979	-0.533501	0.830532	-0.24114	0.996983	-0.413325	0.876568	-0.176019	0.999079	-0.296044	0.800972	-0.280784	0.995942	-0.475417	0.878307	-0.176686	0.999503	-0.290123	0.600688	-0.586436	0.979389	-0.991414	0.906596	0.136574	0.998363	0.229872	0.976026	-0.0354155	0.997742	-0.0587773	0.924402	-0.110136	0.998195	-0.186671	0.8521	-0.210321	0.999628	-0.352197	0.940892	0.0854467	0.999581	0.144314	0.71203	-0.413699	0.999265	-0.706201	0.90045	-0.134663	0.997511	-0.221912	0.765853	-0.337049	0.999715	-0.566315	0.877989	-0.174761	0.998798	-0.298442	0.847424	-0.218099	0.999634	-0.357822	0.938355	0.0866098	0.996664	0.144405	0.964394	-0.0498938	0.998877	-0.0825913	0.688001	-0.461746	0.999979	-0.785748	0.708042	-0.424886	0.999067	-0.737389	0.917337	-0.115121	0.999763	-0.19744	0.82919	-0.248101	0.999756	-0.408475	0.996603	-0.00472845	0.999812	-0.00791268	0.891908	-0.148603	0.999193	-0.249129	0.98905	-0.0155679	0.999566	-0.0261096	0.757957	-0.332973	0.996778	-0.553092	0.693135	0.461229	0.992812	0.746935	0.887894	-0.155325	0.998633	-0.260167	0.738762	-0.377636	0.998714	-0.655264	0.774817	-0.315117	0.99986	-0.555803	0.880242	0.172722	0.999141	0.284218	0.867312	-0.19221	0.999302	-0.326281	0.863103	-0.191746	0.998252	-0.324221	0.839967	-0.235083	0.998756	-0.402231	0	0	0.996903	-0.159943	0.828938	-0.273125	0.999073	-0.176512	0.845315	-0.29869
Top2b	0.843709	-0.0606562	0.99819	-0.375967	0.646241	-0.140533	0.992756	-0.883839	0.927659	0.0291931	0.999255	0.17659	0.682254	-0.125219	0.994009	-0.803469	0.566733	-0.173846	0.979074	-1.08932	0.59135	-0.159025	0.95944	-0.992479	0.863266	-0.0532522	0.999853	-0.338571	0.549897	-0.185413	0.966555	-1.1464	0.555216	-0.183968	0.978355	-1.11484	0.88876	-0.0423079	0.996992	-0.264124	0.987356	-0.00477955	0.998748	-0.0296481	0.74184	-0.0986061	0.992906	-0.622437	0.604172	-0.157416	0.989487	-0.965436	0.588529	-0.165952	0.976501	-1.06496	0.769249	-0.0876241	0.989195	-0.51846	0.839448	-0.0629523	0.9986	-0.38067	0.736431	-0.0990695	0.997905	-0.612909	0.532757	-0.188705	0.97289	-1.14557	0.773147	-0.0864545	0.998139	-0.512393	0.393081	-0.261924	0.905461	-1.61143	0.673064	-0.130158	0.981059	-0.802256	0.831398	-0.0634092	0.998993	-0.404596	0.460572	-0.222741	0.931182	-1.37757	0.905607	-0.0378533	0.999823	-0.22997	0.696143	-0.116765	0.979556	-0.713644	0.508186	-0.195255	0.940742	-1.23317	0.436243	-0.233823	0.929596	-1.44538	0.822098	-0.0682294	0.996299	-0.415158	0.567074	-0.179532	0.976401	-1.09115	0.610306	-0.15583	0.985467	-0.99433	0.873789	-0.0503627	0.999742	-0.308636	0.669677	-0.131653	0.999532	-0.833077	0.735562	-0.106151	0.999889	-0.647763	0.729245	-0.109291	0.997272	-0.634678	0.8096	-0.0731218	0.999894	-0.453559	0.71819	-0.111584	0.99955	-0.693338	0.802076	-0.0811758	0.999832	-0.50769	0.830483	-0.0667574	0.999119	-0.419415	0.992722	0.00288057	0.999757	0.0180668	0.765667	-0.0915566	0.998714	-0.558901	0.627133	-0.15235	0.987035	-0.93616	0.7604	-0.0950716	0.999683	-0.59594	0.666604	-0.135795	0.996134	-0.814643	0.650883	-0.137679	0.997322	-0.881726	0.881443	-0.0462346	0.99858	-0.272888	0.707847	-0.115013	0.999792	-0.699814	0.735011	-0.102688	0.999262	-0.64337	0.727813	-0.106239	0.999999	-0.627731	0.958435	-0.0165596	0.999575	-0.0962173	0.841327	-0.0618065	0.998531	-0.389314	0.960143	-0.0153082	0.998492	-0.0963906	0.589174	-0.162254	0.980677	-0.96751	0.858359	-0.0562198	0.999638	-0.346173	0.71707	-0.112309	0.999542	-0.699849	0.876061	-0.0502006	0.999804	-0.300025	0.581317	-0.178266	0.978649	-1.04153	0.408473	-0.249519	0.904349	-1.51697	0.642808	-0.141109	0.995255	-0.871678	0.85621	-0.0555488	0.998689	-0.346223	0.696528	-0.121737	0.999672	-0.749482	0.623612	-0.147661	0.991809	-0.939917	0.678459	-0.124774	0.976626	-0.764563	0.674485	-0.127749	0.995136	-0.815077	0.67887	-0.123176	0.992743	-0.783134	0.829069	-0.0694604	0.999346	-0.43044	0.97918	-0.00817205	0.998665	-0.050783	0.431919	-0.239788	0.921253	-1.51791	0.727158	-0.107464	0.996983	-0.673826	0.859065	-0.0547076	0.999079	-0.338439	0.494248	-0.209607	0.951498	-1.28915	0.491207	-0.206634	0.948937	-1.30436	0.959651	-0.0154665	0.999589	-0.0958279	0.658854	-0.138071	0.994697	-0.864957	0.914563	-0.0340738	0.996596	-0.209837	0.810495	-0.0757862	0.998195	-0.471718	0.639534	-0.144193	0.985775	-0.884746	0.678327	-0.130217	0.991548	-0.807207	0.792357	-0.0829691	0.999265	-0.503638	0.694334	-0.115795	0.989869	-0.69714	0.734209	-0.1072	0.999715	-0.645669	0.962712	0.0147188	0.998798	0.0908842	0.604195	-0.16	0.987019	-0.964041	0.892734	-0.040423	0.994182	-0.251785	0.576073	-0.176456	0.97985	-1.03446	0.463731	-0.228839	0.943956	-1.4337	0.651852	-0.142785	0.994902	-0.888425	0.707497	-0.11714	0.996395	-0.713795	0.563637	-0.176554	0.98302	-1.09332	0.619915	-0.150208	0.990683	-0.921726	0.426744	-0.247685	0.92091	-1.45706	0.781611	-0.0847536	0.999566	-0.527404	0.838153	-0.0625119	0.998193	-0.366598	0.594416	-0.166512	0.97868	-1.00785	0.600522	-0.164496	0.980111	-0.966423	0.699953	-0.118692	0.99674	-0.757219	0.902308	-0.037454	0.99986	-0.238475	0.599313	-0.157225	0.984081	-0.991122	0.89231	-0.0419918	0.999302	-0.26439	0.6411	-0.145433	0.990982	-0.876551	0.825474	-0.0709482	0.998756	-0.439229	0	0	0.986707	-0.113811	0.714557	-0.701272	0.996495	-0.115404	0.707672	-0.699831
Ngly1	0.812952	0.115396	0.99819	0.451232	0.764069	-0.138027	0.998469	-0.57796	0.95062	-0.0310414	0.999255	-0.120453	0.773366	0.139784	0.997925	0.56518	0.560867	0.287832	0.97686	1.10583	0.79813	-0.117749	0.997474	-0.472813	0.977641	0.0136994	0.999853	0.0550984	0.949949	-0.0299907	0.999642	-0.120351	0.822238	-0.106149	0.999741	-0.424551	0.807863	0.117818	0.996992	0.459207	0.82397	-0.102044	0.998748	-0.416146	0.924072	-0.0449588	0.995479	-0.18008	0.570349	0.2773	0.982383	1.05693	0.798946	0.125971	0.99996	0.501431	0.979619	-0.0122428	0.998216	-0.04515	0.586806	0.251593	0.971725	1.02114	0.800669	0.118003	0.997905	0.459762	0.832301	0.101059	0.9991	0.388867	0.650669	0.227085	0.990081	0.804925	0.86494	0.0836939	0.999953	0.320929	0.981998	-0.0106226	0.999461	-0.0429025	0.941836	-0.0333854	0.998993	-0.138653	0.866904	0.0785148	0.999056	0.312872	0.725026	0.170037	0.999823	0.682164	0.7521	-0.145174	0.988662	-0.577213	0.809121	0.114827	0.995183	0.450205	0.733777	0.161627	0.998778	0.631402	0.635815	0.232154	0.987477	0.874375	0.849492	0.0926769	0.998912	0.361767	0.9912	-0.00525357	0.999907	-0.0215192	0.852006	-0.0908493	0.999742	-0.362481	0.922547	-0.0454884	0.999532	-0.18987	0.854477	0.0887053	0.999889	0.351771	0.607189	0.256151	0.989139	0.942655	0.905358	0.057076	0.999894	0.223814	0.960841	-0.0231276	0.99955	-0.0943295	0.914992	0.0538993	0.999832	0.216199	0.672676	0.204075	0.990611	0.827688	0.977292	0.013585	0.999506	0.0563725	0.696072	0.185187	0.998714	0.732509	0.948335	0.0308558	0.999424	0.124876	0.898247	0.0613227	0.999683	0.249893	0.741011	0.158417	0.996872	0.624984	0.993115	-0.00419816	0.998653	-0.0168133	0.993747	0.0038494	0.999574	0.0143387	0.766526	0.145072	0.999792	0.554478	0.882831	0.0718819	0.999262	0.280146	0.864317	0.0826829	0.999999	0.308207	0.772624	0.140006	0.999575	0.533433	0.798896	0.123094	0.998531	0.495455	0.804279	0.118527	0.998492	0.47799	0.76119	0.145841	0.997942	0.544492	0.862405	-0.0832103	0.999638	-0.336182	0.873242	0.0776937	0.999542	0.308118	0.930561	0.0436561	0.999804	0.167628	0.578294	0.273828	0.978002	1.04987	0.77599	0.139544	0.999625	0.522213	0.85016	0.0929075	0.999377	0.35507	0.990532	0.00582299	0.999834	0.0226741	0.674044	0.202845	0.998765	0.808273	0.790984	0.128404	0.999978	0.507622	0.784404	0.130735	0.986441	0.504558	0.904946	0.0563131	0.997601	0.231745	0.914241	0.0507102	0.999633	0.203708	0.839111	0.097884	0.999346	0.404789	0.738304	-0.155401	0.997854	-0.650124	0.899609	0.0609155	0.998163	0.243657	0.695472	0.194947	0.994761	0.755965	0.680569	-0.199366	0.996381	-0.784679	0.799862	0.126874	0.995942	0.478128	0.873509	0.0759042	0.999503	0.301657	0.861045	0.0839722	0.999589	0.331558	0.813932	0.114014	0.998363	0.461099	0.679035	0.205499	0.992613	0.809312	0.956685	0.0272442	0.998195	0.106849	0.934975	0.0394588	0.999628	0.154125	0.881662	0.0727775	0.999581	0.289725	0.930647	0.0421859	0.999265	0.166502	0.600775	0.243555	0.968474	0.928298	0.92504	0.0443452	0.999715	0.178921	0.946321	-0.0318513	0.998798	-0.130885	0.826803	0.107503	0.999634	0.406915	0.903224	0.0564375	0.995545	0.227033	0.782742	0.13746	0.998877	0.510169	0.880367	0.0747471	0.999979	0.294491	0.933328	-0.0399131	0.999122	-0.164729	0.918048	0.04783	0.999763	0.195737	0.925905	0.0447396	0.999756	0.17608	0.750131	0.155324	0.997924	0.591848	0.900883	0.0583571	0.999193	0.228329	0.949268	-0.0303734	0.999566	-0.121046	0.945205	0.0314718	0.998193	0.123355	0.932644	0.0399603	0.999781	0.159983	0.89085	-0.0665913	0.998633	-0.253263	0.915505	0.0530757	0.998714	0.208465	0.967024	-0.0196341	0.99986	-0.080319	0.971973	-0.0163018	0.999141	-0.0662792	0.897617	0.0621462	0.999302	0.251288	0.805438	-0.121812	0.998252	-0.463162	0.832663	0.104057	0.998756	0.420859	0	0	0.997028	0.0654969	0.838418	0.252973	0.999078	0.067014	0.857761	0.265717
Oxsm	0.626421	-0.640351	0.987042	-0.928267	0.650193	-0.589158	0.994338	-0.873256	0.545423	-0.808724	0.969767	-1.17603	0.711194	-0.491755	0.997044	-0.726659	0.599021	-0.682972	0.983633	-0.99983	0.542265	-0.758205	0.942874	-1.12652	0.570453	-0.750428	0.978066	-1.11545	0.571013	-0.72466	0.974306	-1.08628	0.472652	-0.897998	0.95321	-1.35712	0.705283	-0.501166	0.996992	-0.714159	0.529406	-0.795887	0.952522	-1.17658	0.47134	-0.926003	0.926952	-1.36101	0.686463	-0.528375	0.999637	-0.751737	0.707078	-0.502697	0.999317	-0.739775	0.605047	-0.635445	0.966204	-0.913986	0.40057	-1.038	0.88055	-1.57943	0.387293	-1.10371	0.897133	-1.5743	0.78445	-0.346303	0.9991	-0.502311	0.657037	-0.547485	0.990967	-0.789239	0.904768	-0.15836	0.999953	-0.22574	0.619538	-0.639655	0.968491	-0.944015	0.539606	-0.772861	0.950906	-1.16568	0.803736	-0.322985	0.999056	-0.463945	0.492143	-0.896662	0.947691	-1.33214	0.529606	-0.767656	0.940455	-1.1487	0.696763	-0.499718	0.980363	-0.72629	0.615874	-0.655962	0.980772	-0.931413	0.568232	-0.737248	0.980337	-1.05366	0.709345	-0.487104	0.995946	-0.710578	0.407851	-1.07201	0.90804	-1.61485	0.766391	-0.392291	0.99902	-0.577254	0.494663	-0.90106	0.954482	-1.33364	0.566734	-0.75563	0.974609	-1.09874	0.647071	-0.599709	0.993654	-0.839503	0.664351	-0.569135	0.997878	-0.816817	0.477418	-0.919667	0.947746	-1.36497	0.637187	-0.645493	0.993941	-0.95525	0.572134	-0.759511	0.973424	-1.10673	0.786783	-0.365363	0.99898	-0.535709	0.488242	-0.865837	0.951427	-1.29972	0.635836	-0.614204	0.987035	-0.912576	0.568921	-0.762644	0.980395	-1.11319	0.596486	-0.698718	0.986159	-1.00118	0.555557	-0.775779	0.981679	-1.1485	0.495002	-0.884654	0.954107	-1.24857	0.597175	-0.67834	0.983798	-0.986871	0.573467	-0.763294	0.976358	-1.07008	0.615916	-0.638161	0.988222	-0.904787	0.579346	-0.715646	0.981618	-1.02339	0.660156	-0.587727	0.992268	-0.855066	0.400421	-1.10701	0.908857	-1.62189	0.979005	0.0325082	0.998366	0.0471477	0.461316	-0.979213	0.937304	-1.42897	0.789568	-0.363425	0.999542	-0.515401	0.664343	-0.569143	0.998736	-0.834731	0.375589	-1.14506	0.891895	-1.67346	0.363737	-1.14976	0.875271	-1.66688	0.623875	-0.619733	0.991627	-0.921655	0.603606	-0.689514	0.98054	-0.992082	0.693471	-0.519652	0.999672	-0.757434	0.601274	-0.673691	0.989635	-1.00088	0.473997	-0.903565	0.924178	-1.32046	0.403228	-1.09622	0.912806	-1.62214	0.492174	-0.879871	0.956822	-1.29926	0.481167	-0.938007	0.947163	-1.40444	0.487601	-0.915241	0.947167	-1.3507	0.603555	-0.67028	0.979895	-1.00297	0.552997	-0.795963	0.973734	-1.14576	0.658319	-0.588093	0.993365	-0.842905	0.57429	-0.741092	0.976594	-1.0594	0.417648	-1.00912	0.916962	-1.53575	0.698791	-0.514235	0.995562	-0.732943	0.538127	-0.79125	0.965934	-1.20615	0.752029	-0.428616	0.996596	-0.617994	0.404197	-1.10488	0.909996	-1.64096	0.406873	-1.06757	0.906922	-1.56681	0.631953	-0.637947	0.989473	-0.932221	0.696419	-0.501874	0.998933	-0.74643	0.523058	-0.791243	0.938499	-1.13293	0.542504	-0.780887	0.959892	-1.15816	0.776904	-0.375973	0.998798	-0.550843	0.417784	-1.04662	0.920988	-1.50689	0.554903	-0.730699	0.951814	-1.10246	0.492883	-0.881969	0.953861	-1.26869	0.59896	-0.690241	0.989763	-1.02902	0.638203	-0.628617	0.991621	-0.92588	0.782945	-0.363225	0.999763	-0.524063	0.525164	-0.817421	0.969288	-1.20305	0.594455	-0.688887	0.987582	-0.98941	0.961123	-0.0618385	0.999741	-0.0893633	0.52195	-0.814885	0.968058	-1.21823	0.469083	-0.871887	0.921297	-1.29938	0.647441	-0.583126	0.98747	-0.865647	0.598424	-0.649029	0.979716	-0.971994	0.571101	-0.751418	0.980512	-1.11295	0.602736	-0.668683	0.982566	-1.01118	0.587418	-0.695354	0.982802	-1.02356	0.756615	-0.407377	0.998818	-0.605266	0.599632	-0.672531	0.982814	-0.987056	0.675352	-0.567675	0.994935	-0.834227	0	0	0.969426	-0.700795	0.593571	-1.02805	0.980454	-0.692798	0.595471	-1.01729
B230110C06Rik	0.842246	-0.745949	0.99819	-0.379533	0.436193	-1.9112	0.921965	-1.49936	0.441508	-1.76381	0.93893	-1.49699	0.719947	-1.20674	0.997348	-0.703652	0.650629	-1.13436	0.990436	-0.86117	0.458075	-1.70783	0.910087	-1.3717	0.872719	-0.516216	0.999853	-0.314956	0.757932	-0.887447	0.999642	-0.590916	0.826389	-0.781219	0.999741	-0.414473	0.500342	-1.62541	0.947215	-1.27263	0.656902	-1.27036	0.983191	-0.831005	0.633373	-1.24787	0.973051	-0.901264	0.745905	-0.842642	0.999637	-0.603466	0.649601	-1.26198	0.987134	-0.894377	0.455543	-1.59768	0.920515	-1.31879	0.445825	-1.53789	0.910958	-1.43248	0.557103	-1.28398	0.971482	-1.06919	0.88623	-0.441609	0.9991	-0.262751	0.546205	-1.58007	0.968565	-1.07266	0.714892	-0.968231	0.997847	-0.689246	0.394443	-1.66835	0.884204	-1.61914	0.753344	-0.910208	0.998993	-0.597146	0.791571	-0.862913	0.999056	-0.49336	0.587795	-1.35382	0.976818	-1.05119	0.361012	-1.79465	0.854205	-1.66918	0.510141	-1.61676	0.941632	-1.2275	0.372575	-1.82077	0.896984	-1.65536	0.696797	-1.22159	0.996299	-0.719445	0.52716	-1.45664	0.961137	-1.2055	0.636822	-1.17969	0.986783	-0.921187	0.69024	-1.13428	0.992092	-0.774331	0.343084	-1.99873	0.866007	-1.8515	0.564322	-1.43558	0.973892	-1.10558	0.635491	-1.28729	0.991828	-0.869167	0.59584	-1.24124	0.986151	-0.998431	0.779448	-1.03543	0.99955	-0.538022	0.70715	-1.0249	0.999832	-0.760913	0.507367	-1.58266	0.955442	-1.29879	0.555017	-1.64064	0.972848	-1.16901	0.639631	-1.24531	0.989647	-0.878	0.597562	-1.71136	0.984105	-1.01738	0.671903	-1.11402	0.995683	-0.827672	0.748063	-0.851531	0.996872	-0.607359	0.784468	-0.941849	0.998346	-0.532892	0.402878	-2.09586	0.909497	-1.53056	0.818406	-0.846178	0.999792	-0.428752	0.473525	-1.72541	0.94519	-1.36243	0.666324	-1.17498	0.997699	-0.777725	0.471924	-1.78395	0.946275	-1.32803	0.66958	-1.19514	0.994177	-0.829836	0.455434	-1.67067	0.935448	-1.43965	0.496288	-1.59192	0.953464	-1.21888	0.678256	-1.03002	0.996493	-0.804688	0.547059	-1.64511	0.967243	-1.16296	0.370602	-2.01769	0.901084	-1.72235	0.584589	-1.38806	0.980705	-1.03252	0.647643	-1.26543	0.99024	-0.838771	0.576415	-1.35807	0.981067	-1.04996	0.769473	-0.953562	0.997119	-0.559962	0.332123	-2.03564	0.859803	-1.86375	0.451717	-1.66007	0.940104	-1.44138	0.436238	-1.78105	0.904495	-1.43586	0.774833	-1.12435	0.997601	-0.555142	0.598565	-1.43622	0.986111	-0.995863	0.664623	-1.29481	0.99141	-0.864362	0.672448	-1.33173	0.994122	-0.822706	0.484299	-1.5151	0.945975	-1.35083	0.719699	-0.943043	0.996833	-0.693049	0.489627	-1.65509	0.955615	-1.31687	0.342981	-1.90312	0.869438	-1.78839	0.537788	-1.80192	0.965317	-1.1675	0.627782	-1.49674	0.986345	-0.918376	0.531292	-1.51549	0.964162	-1.2265	0.468707	-1.64313	0.940408	-1.41721	0.53302	-1.42393	0.969045	-1.22638	0.644929	-1.24057	0.986951	-0.870518	0.745212	-0.769453	0.999555	-0.632456	0.77655	-0.87357	0.999265	-0.542984	0.722197	-1.02288	0.994486	-0.630693	0.531708	-1.48319	0.954902	-1.18929	0.63658	-1.16033	0.989759	-0.918513	0.82267	-0.83189	0.999634	-0.416788	0.715104	-1.16136	0.98314	-0.68155	0.513953	-1.64434	0.960479	-1.20757	0.555487	-1.55878	0.979732	-1.15359	0.590285	-1.30435	0.982965	-1.06019	0.711992	-1.21802	0.996673	-0.702309	0.921808	-0.364145	0.999756	-0.185845	0.886331	-0.527952	0.999812	-0.26566	0.423001	-1.65205	0.920476	-1.46889	0.615679	-1.312	0.992253	-0.955011	0.353797	-2.02039	0.858586	-1.66422	0.7603	-1.05667	0.999781	-0.577488	0.863951	-0.796198	0.998633	-0.31623	0.685417	-1.47817	0.996234	-0.795926	0.57142	-1.43074	0.975414	-1.09956	0.764662	-0.783714	0.997681	-0.564738	0.323274	-2.02271	0.851364	-1.929	0.534289	-1.63565	0.968729	-1.16859	0.598103	-1.60026	0.983224	-1.04998	0	0	0.96745	-1.33696	0.608116	-0.995875	0.983664	-1.32187	0.607122	-0.975437
Lrrc3b	0.285868	-0.82798	0.814785	-2.0352	0.305539	-0.766194	0.832659	-1.97304	0.383323	-0.685972	0.904431	-1.69566	0.202532	-0.938005	0.710171	-2.50108	0.245212	-0.891156	0.774159	-2.20966	0.293705	-0.781129	0.792209	-1.94109	0.178099	-1.02228	0.693313	-2.64741	0.28723	-0.805822	0.806895	-2.04045	0.355934	-0.704715	0.886652	-1.74444	0.394586	-0.645133	0.898548	-1.60758	0.185366	-0.9799	0.661585	-2.47773	0.213195	-0.933178	0.698724	-2.35211	0.291429	-0.80977	0.82819	-1.96472	0.25282	-0.88031	0.778788	-2.25117	0.123686	-1.13271	0.539427	-2.72078	0.247181	-0.841003	0.752111	-2.17434	0.339888	-0.725461	0.864755	-1.73791	0.454296	-0.59832	0.940418	-1.37415	0.496184	-0.550112	0.954881	-1.20962	0.269627	-0.835646	0.79767	-2.0829	0.15769	-1.01015	0.614937	-2.68634	0.186099	-0.974963	0.657511	-2.51263	0.562231	-0.448195	0.970998	-1.08191	0.24463	-0.871333	0.757443	-2.25641	0.249914	-0.870396	0.750147	-2.10249	0.267033	-0.818821	0.761128	-2.06861	0.41425	-0.647144	0.917777	-1.51571	0.32495	-0.779513	0.863842	-1.81748	0.314908	-0.777297	0.846432	-1.91587	0.286304	-0.802341	0.809807	-2.08034	0.174095	-1.01334	0.669438	-2.64082	0.181272	-1.02888	0.6831	-2.61069	0.370309	-0.67674	0.891035	-1.71829	0.250975	-0.887214	0.786378	-2.10499	0.298431	-0.771443	0.835438	-1.95737	0.268366	-0.833824	0.802765	-2.1265	0.206095	-0.963566	0.726368	-2.56086	0.304509	-0.799624	0.823694	-2.01165	0.208043	-1.00506	0.724836	-2.4934	0.207551	-0.981997	0.71836	-2.36338	0.635348	-0.371319	0.987035	-0.913896	0.236242	-0.907195	0.756076	-2.31461	0.273069	-0.831622	0.807496	-2.07251	0.285947	-0.851837	0.821097	-2.07906	0.442522	-0.580496	0.929653	-1.40513	0.293278	-0.785723	0.832536	-1.96258	0.296016	-0.760404	0.831831	-1.9864	0.371531	-0.766058	0.896742	-1.61174	0.449773	-0.606787	0.936641	-1.39531	0.268174	-0.803936	0.788423	-2.15328	0.350966	-0.705782	0.878551	-1.79905	0.390597	-0.652671	0.90348	-1.53813	0.251573	-0.885791	0.77911	-2.22398	0.345924	-0.703702	0.857789	-1.82027	0.325097	-0.755316	0.868099	-1.89297	0.376078	-0.684186	0.891951	-1.67174	0.32055	-0.770997	0.846	-1.82299	0.339578	-0.76373	0.866534	-1.79494	0.304083	-0.776178	0.847285	-1.96367	0.348183	-0.699657	0.871135	-1.80278	0.235653	-0.895234	0.772418	-2.27141	0.269063	-0.825927	0.770322	-2.0383	0.374794	-0.700399	0.896208	-1.72239	0.247885	-0.852497	0.774411	-2.18575	0.292308	-0.794357	0.809599	-2.09955	0.251176	-0.869856	0.766181	-2.23291	0.259422	-0.811657	0.771885	-2.17815	0.176477	-1.04206	0.673264	-2.61042	0.132915	-1.13879	0.601378	-2.86417	0.311411	-0.785097	0.846065	-1.90904	0.314943	-0.803947	0.848568	-1.90409	0.267663	-0.822671	0.791873	-2.09958	0.225634	-0.897561	0.754695	-2.37387	0.262076	-0.852036	0.782197	-2.19353	0.235629	-0.883954	0.75929	-2.3331	0.321602	-0.759481	0.84082	-1.87239	0.345937	-0.715528	0.875386	-1.83436	0.253948	-0.859199	0.801371	-2.18254	0.330449	-0.716346	0.836071	-1.72646	0.19927	-0.938476	0.700575	-2.44102	0.340033	-0.711408	0.864071	-1.85477	0.396258	-0.672056	0.91047	-1.57765	0.237488	-0.849938	0.734074	-2.20571	0.322748	-0.764807	0.857495	-1.82946	0.290573	-0.820438	0.822743	-2.06796	0.237823	-0.891948	0.766491	-2.32438	0.291619	-0.789638	0.81722	-2.00616	0.368825	-0.683532	0.889832	-1.70152	0.423194	-0.620375	0.923697	-1.4884	0.325847	-0.744253	0.849986	-1.80124	0.247196	-0.895465	0.785201	-2.20152	0.340845	-0.72126	0.848926	-1.70953	0.260648	-0.843744	0.781522	-2.12921	0.375945	-0.670799	0.890675	-1.63404	0.231399	-0.91842	0.763297	-2.35146	0.283282	-0.839287	0.808373	-2.08461	0.4796	-0.554859	0.947273	-1.33362	0.231238	-0.909759	0.750125	-2.33799	0.433965	-0.616012	0.927025	-1.47124	0.260209	-0.868235	0.781764	-2.24265	0	0	0.811321	-0.803313	0.298749	-2.01018	0.812296	-0.804884	0.288902	-2.03937
Slc4a7	0.415595	-0.671589	0.914244	-1.55246	0.39693	-0.710607	0.899484	-1.63122	0.230386	-0.977443	0.769485	-2.3328	0.411911	-0.67059	0.909227	-1.61039	0.573378	-0.456053	0.979074	-1.07071	0.418706	-0.666052	0.886348	-1.49491	0.3925	-0.691213	0.913653	-1.68107	0.415082	-0.655685	0.911577	-1.56259	0.336531	-0.804962	0.871434	-1.81607	0.23143	-1.00402	0.749914	-2.25971	0.556153	-0.463733	0.96231	-1.1011	0.305427	-0.83101	0.807938	-1.93649	0.305257	-0.825495	0.840787	-1.90928	0.484199	-0.594557	0.946338	-1.37718	0.508114	-0.512095	0.942964	-1.16958	0.460629	-0.617495	0.922263	-1.38629	0.441018	-0.611565	0.928798	-1.40301	0.246828	-0.919128	0.777135	-2.12675	0.558927	-0.456323	0.971677	-1.03886	0.390775	-0.70947	0.903648	-1.6193	0.646471	-0.373337	0.976478	-0.872078	0.539236	-0.513815	0.950906	-1.16674	0.358195	-0.741789	0.875252	-1.7153	0.375088	-0.749637	0.882764	-1.72016	0.557548	-0.462593	0.950306	-1.07173	0.553106	-0.484309	0.955459	-1.10541	0.633503	-0.391837	0.985219	-0.885179	0.635877	-0.407417	0.987477	-0.874216	0.331886	-0.836729	0.861616	-1.84981	0.518461	-0.543451	0.96638	-1.25984	0.542281	-0.508745	0.968723	-1.18398	0.412245	-0.671928	0.914461	-1.60126	0.380511	-0.712675	0.899456	-1.68196	0.416747	-0.662925	0.923369	-1.48906	0.299374	-0.85979	0.836524	-1.95355	0.527435	-0.526544	0.966598	-1.21409	0.607849	-0.448903	0.990813	-1.03933	0.465613	-0.63541	0.939378	-1.42945	0.542095	-0.526511	0.969778	-1.20742	0.242598	-0.927389	0.763525	-2.19121	0.490495	-0.643051	0.947867	-1.32884	0.337285	-0.774876	0.858913	-1.87513	0.469413	-0.607349	0.945758	-1.36797	0.575811	-0.479498	0.983573	-1.09016	0.195992	-1.04221	0.710898	-2.36595	0.361057	-0.792501	0.88787	-1.70561	0.306634	-0.82294	0.839464	-1.94324	0.383894	-0.712815	0.906462	-1.5705	0.545463	-0.521699	0.972297	-1.11613	0.387294	-0.732503	0.895123	-1.68123	0.421011	-0.649207	0.922899	-1.55207	0.284886	-0.854241	0.831003	-1.91592	0.457804	-0.627692	0.934931	-1.44019	0.401306	-0.689887	0.903309	-1.6209	0.36283	-0.761728	0.895187	-1.75052	0.287236	-0.877497	0.821169	-2.00992	0.662232	-0.36936	0.99162	-0.801691	0.505213	-0.556644	0.959655	-1.25235	0.325155	-0.837788	0.865559	-1.87999	0.498163	-0.560503	0.956918	-1.30172	0.328743	-0.815885	0.865478	-1.87059	0.373852	-0.754868	0.861403	-1.64005	0.343682	-0.774674	0.869786	-1.83763	0.544638	-0.495683	0.970793	-1.14596	0.478802	-0.570359	0.946144	-1.41203	0.3642	-0.713101	0.87465	-1.76569	0.314987	-0.831275	0.830723	-1.9407	0.279242	-0.862735	0.816041	-2.08965	0.659216	-0.355518	0.993365	-0.840543	0.409926	-0.666257	0.918057	-1.55404	0.531555	-0.502829	0.962967	-1.18545	0.474117	-0.632048	0.942852	-1.35582	0.405815	-0.674941	0.909959	-1.6286	0.466489	-0.620982	0.939355	-1.42429	0.426024	-0.668371	0.924579	-1.56594	0.4053	-0.674838	0.906097	-1.57207	0.475679	-0.581064	0.943139	-1.38821	0.722765	-0.296889	0.999265	-0.678717	0.44652	-0.633946	0.90662	-1.3504	0.3086	-0.819163	0.836854	-1.93619	0.473866	-0.588742	0.945143	-1.3923	0.192347	-1.05686	0.70979	-2.42447	0.566922	-0.472831	0.956439	-1.06914	0.298275	-0.870761	0.831988	-1.92439	0.391875	-0.718472	0.899593	-1.67537	0.620962	-0.4116	0.987921	-0.97368	0.40838	-0.664923	0.904455	-1.57275	0.562882	-0.486335	0.982947	-1.09544	0.346999	-0.8095	0.880234	-1.74771	0.235989	-0.946786	0.755451	-2.1726	0.509286	-0.55117	0.962731	-1.25554	0.364151	-0.70723	0.866932	-1.62874	0.483217	-0.571617	0.949621	-1.32716	0.336718	-0.767561	0.867264	-1.77296	0.51134	-0.588428	0.957234	-1.29042	0.523611	-0.528983	0.961927	-1.23911	0.40385	-0.669265	0.91008	-1.57475	0.71577	-0.318368	0.996786	-0.711093	0.520179	-0.545921	0.963834	-1.2092	0.493687	-0.614904	0.956179	-1.36335	0	0	0.908679	-0.655845	0.436455	-1.50764	0.916259	-0.663924	0.417726	-1.55226
Il3ra	0.681636	0.749064	0.997808	0.782307	0.744836	0.495942	0.998469	0.626703	0.861311	0.276444	0.999255	0.339807	0.665911	0.690961	0.992185	0.847387	0.958219	-0.0799775	0.997698	-0.099617	0.837887	0.301191	0.998645	0.378217	0.766133	0.477895	0.999853	0.584746	0.915089	-0.155671	0.999642	-0.204428	0.897486	0.215346	0.999741	0.243462	0.68693	0.628782	0.996992	0.761038	0.776409	0.437394	0.998748	0.531315	0.993554	0.0124953	0.998616	0.0152663	0.828031	0.352535	0.999637	0.404543	0.83951	0.312989	0.99996	0.398686	0.492143	1.25563	0.936208	1.21399	0.981007	0.034655	0.9986	0.0447317	0.756105	0.471742	0.997905	0.565594	0.940509	0.111967	0.9991	0.137053	0.894947	-0.199943	0.999204	-0.234718	0.845912	0.313051	0.999953	0.366679	0.750351	0.510483	0.993635	0.604955	0.545042	1.02687	0.952317	1.15009	0.875041	0.240278	0.999056	0.29358	0.908702	0.170498	0.999823	0.222397	0.768625	0.436686	0.988662	0.537563	0.838685	0.308528	0.996016	0.379414	0.583151	0.964306	0.975257	1.01882	0.822156	0.370121	0.996299	0.41502	0.914404	0.165216	0.999306	0.204908	0.712171	0.59731	0.999907	0.719828	0.734781	0.557089	0.994055	0.658225	0.643968	0.720912	0.998131	0.902534	0.745062	0.508416	0.999889	0.62364	0.895041	0.206877	0.997272	0.241909	0.888369	0.225771	0.999894	0.264235	0.641059	0.817816	0.991264	0.895721	0.935043	0.123958	0.999832	0.165072	0.900972	0.195345	0.999119	0.243782	0.837309	0.328867	0.99898	0.406673	0.927067	0.136561	0.998714	0.171648	0.845702	-0.278787	0.999424	-0.37504	0.771316	0.452894	0.999683	0.567992	0.742136	0.552413	0.996872	0.622167	0.865791	-0.248575	0.998346	-0.329295	0.869085	0.25877	0.998329	0.301578	0.991747	0.0157931	0.999792	0.0193152	0.948126	0.100356	0.999262	0.12367	0.916066	0.1719	0.999999	0.190086	0.903046	0.187196	0.999575	0.224886	0.948908	0.0971941	0.998531	0.124611	0.812057	0.383121	0.998492	0.458623	0.689991	0.651462	0.997196	0.7146	0.942298	-0.10482	0.999638	-0.140402	0.685087	0.639528	0.998936	0.78319	0.803007	0.427108	0.999804	0.479873	0.847508	0.287152	0.999934	0.363187	0.923455	0.149114	0.999625	0.176334	0.884084	-0.22136	0.999377	-0.274024	0.534611	1.15898	0.96156	1.18652	0.895037	0.209018	0.999672	0.253537	0.897523	-0.186904	0.999978	-0.246676	0.818477	0.378331	0.986721	0.423262	0.998658	-0.0024336	0.999539	-0.00326389	0.939788	0.113006	0.999633	0.142886	0.885733	0.220804	0.999346	0.28651	0.943826	0.103849	0.997854	0.137111	0.927679	0.132635	0.998163	0.175303	0.581589	0.901167	0.97854	1.06424	0.652141	0.719602	0.993365	0.85921	0.77363	0.468588	0.995942	0.542444	0.920231	0.159298	0.999503	0.189751	0.926887	-0.136052	0.999589	-0.173811	0.599918	0.817076	0.979436	1.02761	0.994833	-0.00933848	0.99924	-0.0126665	0.971763	0.0533762	0.998195	0.0696339	0.727414	0.556042	0.995203	0.658468	0.927142	-0.136935	0.999581	-0.17797	0.667209	0.769523	0.995887	0.822618	0.86885	0.236939	0.997177	0.292919	0.780506	0.441908	0.999715	0.529912	0.889689	0.22062	0.998798	0.269629	0.88153	0.229211	0.999634	0.277154	0.903998	0.179646	0.99563	0.22521	0.974888	0.0514663	0.998877	0.0582397	0.912209	0.165223	0.999979	0.215732	0.697872	0.645593	0.997994	0.764382	0.774682	0.438847	0.999763	0.544556	0.822445	0.342996	0.999756	0.424874	0.736091	0.614007	0.997775	0.626354	0.746935	0.535747	0.999193	0.591575	0.958789	0.0863205	0.999566	0.0983069	0.739268	0.540565	0.994809	0.597347	0.639425	0.776193	0.986501	0.886815	0.9233	-0.148946	0.998633	-0.177685	0.864709	0.272332	0.998714	0.334777	0.735358	0.559555	0.999596	0.65669	0.833649	0.318391	0.999141	0.396201	0.619987	0.787834	0.990969	0.968393	0.764765	0.49165	0.998252	0.562659	0.884157	0.220171	0.998756	0.290219	0	0	0.995946	0.331308	0.821572	0.385131	0.998777	0.294172	0.845807	0.364933
Psmd6	0.11878	-0.44525	0.558834	-2.97474	0.194338	-0.365554	0.706084	-2.49917	0.178018	-0.3717	0.695851	-2.61972	0.115047	-0.408638	0.53652	-3.09288	0.178855	-0.374152	0.676902	-2.55617	0.110366	-0.387949	0.500063	-2.95139	0.246134	-0.362542	0.783259	-2.28009	0.198112	-0.343392	0.700242	-2.4675	0.122764	-0.404018	0.58234	-2.9163	0.0953557	-0.431487	0.490761	-3.14933	0.258837	-0.307543	0.764797	-2.11242	0.13941	-0.385393	0.57116	-2.79267	0.161484	-0.396581	0.659285	-2.60741	0.130086	-0.400393	0.571261	-2.98003	0.19826	-0.335933	0.678558	-2.27372	0.0818892	-0.42536	0.442952	-3.26901	0.149806	-0.393481	0.624798	-2.6226	0.0812393	-0.399546	0.463546	-3.2019	0.126294	-0.414144	0.594917	-2.71763	0.0993764	-0.438724	0.507784	-3.10927	0.164447	-0.355934	0.626822	-2.64334	0.292779	-0.267051	0.79693	-1.99923	0.0808779	-0.455685	0.451844	-3.25883	0.117006	-0.38654	0.539471	-3.03985	0.166946	-0.350667	0.628108	-2.52557	0.137395	-0.376033	0.560737	-2.76871	0.0747216	-0.456634	0.430503	-3.30858	0.195041	-0.357427	0.7156	-2.39258	0.120986	-0.400902	0.569168	-2.95613	0.209285	-0.313743	0.717658	-2.44962	0.0745869	-0.469528	0.434079	-3.46431	0.13505	-0.366278	0.595194	-2.91853	0.252513	-0.291909	0.78245	-2.19466	0.0883128	-0.438821	0.492803	-3.12519	0.127428	-0.442611	0.57951	-2.86945	0.0925181	-0.405901	0.498001	-3.23204	0.195418	-0.369154	0.711464	-2.62231	0.226912	-0.337123	0.738665	-2.36732	0.144887	-0.375626	0.613934	-2.88725	0.149255	-0.36216	0.619616	-2.70437	0.148794	-0.393103	0.620625	-2.78247	0.141641	-0.406635	0.611587	-2.87208	0.0846242	-0.448634	0.475529	-3.26085	0.154954	-0.4084	0.636817	-2.77113	0.110526	-0.413096	0.536848	-2.91996	0.24324	-0.316562	0.779838	-2.17914	0.127257	-0.401557	0.581799	-2.89878	0.157598	-0.357599	0.670995	-2.54889	0.0485077	-0.478224	0.347638	-3.64225	0.198774	-0.361725	0.69362	-2.499	0.179154	-0.37394	0.682525	-2.59112	0.0447348	-0.492649	0.330972	-3.59594	0.140947	-0.375777	0.607653	-2.85582	0.241101	-0.308608	0.752135	-2.26391	0.0980984	-0.435669	0.520969	-3.18203	0.168582	-0.375817	0.669067	-2.60027	0.0465495	-0.471298	0.325626	-3.6528	0.0952664	-0.446457	0.505579	-3.13551	0.109923	-0.410814	0.537725	-3.05435	0.205387	-0.365547	0.724137	-2.43354	0.179196	-0.362249	0.689634	-2.57272	0.140209	-0.386712	0.575976	-2.72029	0.175592	-0.400841	0.669084	-2.62853	0.152183	-0.385637	0.630631	-2.70852	0.21068	-0.358874	0.715242	-2.49555	0.210583	-0.312559	0.718159	-2.43619	0.103988	-0.38029	0.506134	-3.14011	0.121138	-0.377289	0.562586	-2.99345	0.238814	-0.319838	0.771406	-2.2452	0.171054	-0.362281	0.665681	-2.58148	0.160682	-0.3792	0.647036	-2.65799	0.157635	-0.376353	0.631096	-2.67656	0.153291	-0.386066	0.634058	-2.79767	0.115984	-0.399312	0.543438	-3.07439	0.130025	-0.380962	0.585229	-2.97839	0.109757	-0.405085	0.526517	-3.02117	0.119906	-0.408237	0.561498	-3.02677	0.157989	-0.378833	0.652425	-2.7011	0.108505	-0.405557	0.50769	-2.84714	0.155776	-0.374837	0.630361	-2.69923	0.138253	-0.399547	0.60396	-2.88165	0.153245	-0.415668	0.643152	-2.65599	0.0925807	-0.41172	0.457086	-3.14053	0.186148	-0.372438	0.696678	-2.44599	0.204741	-0.350394	0.716265	-2.4814	0.25598	-0.316864	0.78719	-2.23675	0.0839439	-0.466215	0.461208	-3.28771	0.167833	-0.357984	0.665284	-2.61133	0.102198	-0.382508	0.531154	-3.03721	0.0998746	-0.432049	0.509367	-3.01663	0.0820356	-0.478992	0.469433	-3.30839	0.153168	-0.363714	0.607318	-2.56373	0.11251	-0.407211	0.529214	-3.004	0.0993122	-0.428973	0.510635	-3.04183	0.101289	-0.417744	0.516923	-3.21967	0.148177	-0.366028	0.621216	-2.80933	0.230119	-0.302746	0.75333	-2.26384	0.095477	-0.416073	0.495809	-3.25589	0.10853	-0.424544	0.540747	-3.01767	0.150239	-0.377765	0.621866	-2.86569	0	0	0.599859	-0.388438	0.146151	-2.80809	0.607486	-0.385851	0.141294	-2.8035
Atxn7	0.663443	0.338102	0.993478	0.829855	0.425455	0.71142	0.919257	1.5347	0.294342	0.871755	0.835657	2.03964	0.383423	0.720329	0.893555	1.71062	0.592526	0.458595	0.983495	1.01765	0.467172	0.567669	0.91397	1.3441	0.630745	0.391485	0.993412	0.94499	0.563148	0.484121	0.972238	1.10854	0.483747	0.577226	0.957375	1.32333	0.427577	0.648037	0.914617	1.49808	0.517444	0.53285	0.947233	1.21096	0.57443	0.446432	0.959825	1.06103	0.541871	0.484177	0.972391	1.13598	0.37386	0.750726	0.884398	1.75063	0.379954	0.689489	0.870942	1.55168	0.451725	0.629863	0.915933	1.41397	0.529847	0.494139	0.965517	1.14401	0.558404	0.445392	0.977835	1.07471	0.519011	0.537507	0.960176	1.14628	0.515391	0.531743	0.959996	1.22732	0.48788	0.579949	0.928241	1.31892	0.447968	0.602493	0.909941	1.44198	0.188193	1.07044	0.689605	2.45669	0.427197	0.700487	0.919562	1.53983	0.363902	0.709283	0.856928	1.65917	0.41241	0.666529	0.891954	1.52764	0.360737	0.814552	0.890189	1.69676	0.520374	0.498651	0.971548	1.18681	0.740848	0.281428	0.997208	0.630499	0.881963	0.120866	0.999907	0.289695	0.437232	0.624354	0.930703	1.50945	0.420657	0.659134	0.920847	1.57261	0.484631	0.55543	0.948483	1.34041	0.278634	0.898004	0.815997	1.98655	0.238133	0.997014	0.769064	2.22065	0.410397	0.668262	0.921276	1.58156	0.554207	0.510457	0.976522	1.19796	0.556006	0.498493	0.970167	1.1535	0.398453	0.727078	0.903602	1.67232	0.336932	0.783441	0.859428	1.80066	0.423608	0.649349	0.918608	1.54209	0.595929	0.418342	0.982399	1.03624	0.510823	0.527178	0.962297	1.2434	0.414023	0.671091	0.922858	1.59153	0.566582	0.471828	0.972693	1.04861	0.590583	0.429814	0.982557	1.00465	0.842803	0.16066	0.999262	0.376952	0.521689	0.5258	0.9658	1.15567	0.515614	0.518354	0.961775	1.20022	0.392187	0.740545	0.899215	1.66397	0.419644	0.669567	0.922717	1.55664	0.535197	0.504674	0.966641	1.11094	0.327374	0.858152	0.855659	1.89981	0.549833	0.489428	0.969099	1.15492	0.490365	0.591664	0.955749	1.32681	0.471424	0.593607	0.946448	1.36015	0.722967	0.285206	0.995875	0.650582	0.678481	0.320336	0.999373	0.779132	0.463191	0.607994	0.937058	1.4017	0.575662	0.446453	0.982454	1.07564	0.438356	0.656241	0.936737	1.48431	0.43554	0.611678	0.903689	1.43804	0.416175	0.676602	0.91865	1.5779	0.399904	0.683145	0.908547	1.59234	0.472005	0.60868	0.94355	1.43394	0.425234	0.670831	0.913593	1.55161	0.364633	0.724542	0.869193	1.75096	0.284885	0.943198	0.819406	2.06529	0.318518	0.864236	0.857554	1.90126	0.338189	0.78726	0.867202	1.80623	0.497035	0.524186	0.951662	1.28688	0.576806	0.469163	0.973922	1.05704	0.55841	0.481562	0.970941	1.1465	0.594104	0.435238	0.980089	1.04229	0.398764	0.697347	0.907764	1.66001	0.649193	0.362075	0.986985	0.859305	0.411442	0.679898	0.914144	1.59858	0.517449	0.510519	0.961396	1.23835	0.46163	0.602927	0.916302	1.30594	0.423663	0.65073	0.918384	1.52147	0.637785	0.390739	0.989759	0.915232	0.488442	0.549803	0.952891	1.2884	0.414036	0.662203	0.889237	1.52516	0.31647	0.821915	0.852182	1.85335	0.68959	0.335656	0.999979	0.781527	0.582487	0.469999	0.981727	1.0825	0.559724	0.490668	0.970923	1.10954	0.393101	0.722182	0.905083	1.61694	0.63617	0.378399	0.9933	0.87915	0.445159	0.609286	0.931383	1.39975	0.296903	0.858467	0.833824	1.98446	0.610026	0.39337	0.970141	0.915408	0.536239	0.482995	0.963007	1.17076	0.633587	0.383778	0.98673	0.879745	0.585378	0.437639	0.984777	1.07191	0.683099	0.338389	0.994916	0.793135	0.597314	0.438488	0.983944	0.996553	0.439185	0.68121	0.926931	1.51072	0.582303	0.470074	0.979671	1.03424	0.211119	1.08406	0.722442	2.49083	0	0	0.931936	0.583968	0.487683	1.34649	0.94684	0.578587	0.484189	1.32507
Thoc7	0.0378726	-0.386153	0.285605	-3.95936	0.0205877	-0.426046	0.193425	-4.45869	0.0243818	-0.445878	0.227646	-4.37837	0.0190698	-0.440377	0.180509	-4.60066	0.0732213	-0.34262	0.430162	-3.40645	0.0155341	-0.427175	0.145904	-4.47303	0.0427376	-0.399789	0.325591	-3.98354	0.0337886	-0.408063	0.25949	-4.06968	0.0730832	-0.335731	0.44059	-3.3869	0.0278441	-0.404881	0.232312	-4.1533	0.0294289	-0.401606	0.240938	-4.07406	0.0118164	-0.457233	0.12355	-4.75698	0.0218049	-0.42671	0.207603	-4.27166	0.0300713	-0.410467	0.246012	-4.27023	0.00634967	-0.50219	0.0819913	-4.82332	0.0240217	-0.399681	0.210397	-4.24033	0.0361039	-0.390709	0.282546	-3.81632	0.0346079	-0.399462	0.279186	-3.88023	0.066055	-0.350261	0.417849	-3.2672	0.0432332	-0.388235	0.318291	-3.81412	0.0213214	-0.437583	0.189228	-4.3773	0.00756925	-0.487743	0.0883897	-5.07521	0.0751353	-0.33801	0.434107	-3.32235	0.0300613	-0.415132	0.240182	-4.20698	0.00586822	-0.506201	0.0751885	-5.03449	0.0275634	-0.403584	0.221848	-4.10666	0.0225569	-0.4167	0.206607	-4.23439	0.038863	-0.414739	0.306434	-3.81398	0.0419887	-0.391066	0.314193	-3.87688	0.0237813	-0.438038	0.211789	-4.41065	0.00829225	-0.481604	0.100685	-5.12932	0.0223461	-0.432294	0.203512	-4.4612	0.0420459	-0.384129	0.31254	-3.89934	0.0579058	-0.366822	0.387982	-3.47733	0.0348499	-0.390942	0.278586	-3.97213	0.0306866	-0.409319	0.256549	-4.15203	0.0141492	-0.482727	0.152143	-4.96922	0.0283523	-0.409571	0.231948	-4.29515	0.0207203	-0.436277	0.192941	-4.58101	0.0238838	-0.415796	0.213538	-4.23608	0.0415518	-0.380763	0.307841	-3.92757	0.0427137	-0.388146	0.313092	-3.96016	0.0161926	-0.449233	0.170576	-4.54685	0.0588436	-0.360368	0.387001	-3.68125	0.0957448	-0.321378	0.501907	-3.04806	0.0566689	-0.369248	0.383451	-3.55903	0.0367051	-0.408553	0.286482	-3.97089	0.00842331	-0.507476	0.109614	-4.75188	0.0556229	-0.37414	0.375977	-3.53349	0.0108038	-0.469313	0.123112	-4.95691	0.0554943	-0.367312	0.369669	-3.69368	0.120655	-0.289015	0.5729	-2.78057	0.0417369	-0.381887	0.307525	-3.94957	0.0195425	-0.431868	0.18046	-4.50955	0.0914496	-0.338646	0.499119	-3.24678	0.0816767	-0.342046	0.468497	-3.28824	0.0479265	-0.383544	0.329936	-3.63012	0.0226078	-0.422359	0.21339	-4.28531	0.031155	-0.427313	0.255199	-4.11775	0.0232241	-0.424584	0.213899	-4.36173	0.0474942	-0.363087	0.334352	-3.79589	0.0472932	-0.371997	0.313573	-3.65837	0.0395649	-0.392139	0.300803	-3.99438	0.0423157	-0.376143	0.312985	-3.84072	0.015289	-0.456949	0.155428	-4.83573	0.0317002	-0.418003	0.250997	-4.18011	0.0186388	-0.437297	0.174021	-4.54396	0.0203063	-0.431528	0.191743	-4.48172	0.0118438	-0.464321	0.137965	-4.79698	0.046192	-0.379817	0.327808	-3.75982	0.0333814	-0.405962	0.266781	-4.03112	0.0543331	-0.361457	0.35577	-3.64465	0.0309633	-0.40582	0.258243	-4.22696	0.0099467	-0.472753	0.116722	-5.04167	0.0242368	-0.424151	0.216883	-4.43287	0.0320012	-0.411429	0.254013	-4.05091	0.0317729	-0.403077	0.259105	-4.17913	0.00290048	-0.557168	0.048322	-5.69752	0.0385154	-0.381481	0.278441	-3.67094	0.0426634	-0.386548	0.303307	-3.85461	0.0145865	-0.438691	0.15372	-4.74819	0.0794275	-0.350152	0.461769	-3.262	0.0253651	-0.403043	0.21003	-4.1747	0.0325386	-0.402903	0.265957	-3.95508	0.0312506	-0.406637	0.257073	-4.21446	0.0168622	-0.448695	0.170748	-4.70548	0.0395921	-0.397408	0.293053	-3.91497	0.0499146	-0.372126	0.347426	-3.71231	0.0249543	-0.426771	0.23355	-4.1668	0.0352881	-0.392423	0.274504	-3.85917	0.0815695	-0.350479	0.468399	-3.31344	0.0153254	-0.443485	0.153838	-4.35165	0.018638	-0.440985	0.179025	-4.45334	0.0458697	-0.376153	0.330419	-3.68481	0.025703	-0.439996	0.228058	-4.38292	0.0272126	-0.414324	0.234152	-4.29065	0.0639219	-0.347949	0.399103	-3.49508	0.0244481	-0.427221	0.216545	-4.3941	0.110559	-0.302539	0.547162	-3.00046	0.0303849	-0.412554	0.250265	-4.31248	0	1	0.266497	-0.407344	0.0362306	-4.10626	0.255874	-0.406299	0.0312028	-4.13489
Synpr	0.092908	-1.07193	0.489502	-3.20423	0.124115	-0.955769	0.571604	-2.96108	0.0740227	-1.11614	0.44492	-3.47474	0.124336	-0.961201	0.558924	-3.01618	0.0394501	-1.18686	0.295906	-3.91608	0.0555669	-1.15965	0.340152	-3.539	0.0489783	-1.16981	0.353275	-3.87053	0.0715948	-1.09049	0.410194	-3.45442	0.0738731	-1.10952	0.443299	-3.37762	0.0814366	-1.09239	0.453344	-3.29022	0.0809615	-0.953264	0.443773	-3.26482	0.0964426	-1.01774	0.474655	-3.14102	0.064688	-1.09855	0.409725	-3.44043	0.0909387	-1.05327	0.47404	-3.32789	0.113282	-0.894597	0.51381	-2.79877	0.029741	-1.23695	0.240386	-4.08389	0.121497	-0.926965	0.568872	-2.81981	0.0673313	-0.991424	0.418281	-3.35968	0.0703282	-1.0676	0.432296	-3.21696	0.108329	-0.90492	0.529233	-3.02977	0.274115	-0.660611	0.786555	-2.07935	0.0887544	-1.04845	0.453975	-3.23436	0.07947	-1.10664	0.447277	-3.27406	0.0647659	-1.1244	0.391216	-3.58172	0.0860582	-0.984183	0.441518	-3.1368	0.0701636	-1.056	0.385738	-3.37496	0.074713	-1.04641	0.430503	-3.30868	0.100102	-0.95019	0.528604	-3.03614	0.0711048	-1.15412	0.42738	-3.44066	0.138064	-0.949114	0.593402	-2.8935	0.0744741	-1.10641	0.433846	-3.46566	0.0755104	-1.03741	0.439816	-3.47094	0.0686248	-1.05006	0.41908	-3.49238	0.0923483	-1.05733	0.505113	-3.08627	0.043783	-1.27392	0.322072	-3.7953	0.0958233	-1.05645	0.506417	-3.19973	0.0480745	-1.19174	0.337808	-4.00362	0.0871167	-1.02187	0.461318	-3.35169	0.0857494	-1.01917	0.469253	-3.40303	0.053499	-1.05958	0.353763	-3.62078	0.123526	-0.972758	0.564936	-2.96814	0.127847	-0.938333	0.583012	-2.97554	0.0476901	-1.19303	0.342729	-3.74428	0.0929365	-1.00801	0.497434	-3.27354	0.0652602	-1.12111	0.404301	-3.37307	0.063063	-1.12737	0.406435	-3.47106	0.102793	-1.11116	0.521206	-3.10113	0.023293	-1.25611	0.225711	-4.09171	0.0978277	-1.06914	0.517711	-3.05626	0.145885	-0.889134	0.604423	-2.82797	0.0411108	-1.15393	0.309466	-3.93947	0.0830069	-1.04915	0.474179	-3.10569	0.063871	-1.08213	0.39829	-3.59449	0.172183	-0.795965	0.648675	-2.63661	0.0914833	-1.08118	0.499119	-3.24644	0.123269	-1.00853	0.578661	-2.9108	0.122998	-0.886869	0.565079	-2.8305	0.0781657	-1.12104	0.455915	-3.31065	0.0795703	-1.11868	0.451417	-3.34983	0.11153	-1.05204	0.545964	-3.0581	0.0615519	-1.1035	0.392121	-3.5807	0.0625115	-1.10432	0.368279	-3.43518	0.111117	-1.0435	0.537626	-3.09184	0.193914	-0.796186	0.701982	-2.45736	0.110121	-0.937483	0.526786	-3.18529	0.0525979	-1.15611	0.348117	-3.77155	0.0978319	-0.970404	0.488824	-3.19735	0.0577824	-1.08772	0.375132	-3.66424	0.099065	-0.949364	0.517741	-3.14378	0.05189	-1.13164	0.352809	-3.6663	0.0523968	-1.20446	0.355561	-3.67565	0.0521367	-1.21398	0.348137	-3.67843	0.0581077	-1.12234	0.377317	-3.71237	0.084108	-1.02901	0.459146	-3.37848	0.137665	-0.921453	0.598237	-2.92044	0.0828746	-1.06876	0.453934	-3.27611	0.076713	-1.11016	0.442365	-3.44505	0.164051	-0.839106	0.663944	-2.66228	0.127114	-0.818959	0.553654	-2.70635	0.0875755	-1.0081	0.465694	-3.24863	0.0731823	-1.0246	0.432258	-3.48305	0.0435886	-1.29826	0.32557	-3.75298	0.0559385	-1.11456	0.345887	-3.5692	0.0393042	-1.20213	0.299113	-3.8131	0.129779	-0.909522	0.584661	-2.96435	0.14061	-0.871724	0.602159	-2.90147	0.0772358	-1.12409	0.441083	-3.36134	0.156176	-0.844997	0.642184	-2.68488	0.109004	-0.971811	0.545984	-2.97847	0.0448458	-1.14634	0.318941	-3.67778	0.114318	-1.02658	0.559286	-3.00416	0.0388372	-1.24116	0.284612	-3.70787	0.0998237	-0.963596	0.5001	-3.11511	0.0463335	-1.17516	0.332301	-3.67697	0.114954	-0.92897	0.552825	-3.09721	0.141831	-0.925137	0.609308	-2.85403	0.0890008	-1.056	0.479248	-3.20828	0.0910389	-0.994817	0.487322	-3.30033	0.083259	-1.10303	0.470311	-3.25694	0.0847826	-1.03808	0.463503	-3.43317	0	0	0.461996	-1.04626	0.0885441	-3.2944	0.454945	-1.056	0.083133	-3.29527
Cadps	0.000173978	-1.09586	0.00517269	-7.159	9.24134e-05	-1.10293	0.00320139	-7.52858	9.70303e-05	-1.19181	0.00347113	-7.58153	7.64323e-05	-1.12951	0.00246586	-7.76272	8.49668e-05	-1.09369	0.00295565	-7.47281	2.10174e-05	-1.16684	0.000795699	-7.86358	0.000189436	-1.07701	0.00590858	-7.33831	8.3092e-06	-1.16653	0.000378363	-8.54562	0.000150908	-1.06809	0.0048853	-7.16109	6.5168e-05	-1.10513	0.00235433	-7.54055	5.85323e-05	-1.11597	0.00204559	-7.51815	7.31243e-05	-1.0933	0.00225396	-7.49356	0.000312938	-1.01547	0.0086055	-6.71239	0.000186646	-1.09694	0.00544968	-7.35563	7.77463e-05	-1.06238	0.00260468	-6.98315	0.00029507	-1.06097	0.0078228	-6.80095	9.58014e-05	-1.03879	0.00323516	-7.10359	0.00010561	-1.11835	0.00369298	-7.12046	0.000444317	-0.964806	0.0117244	-6.24316	4.94835e-05	-1.16432	0.00196843	-7.65683	6.44316e-05	-1.14963	0.00215277	-7.5976	3.06494e-05	-1.1769	0.00113188	-7.92167	0.000163406	-1.11065	0.00501055	-7.03764	0.000220667	-1.10894	0.006108	-7.16413	0.000108574	-1.03698	0.00326296	-7.07297	8.87977e-05	-1.10429	0.002737	-7.30461	0.000356154	-1.00615	0.00961941	-6.6288	8.10095e-05	-1.09189	0.00291832	-7.27738	0.000144822	-1.11217	0.00449099	-7.24385	1.73406e-05	-1.18486	0.000793266	-8.383	0.000325812	-1.06232	0.00848087	-6.98277	0.000667948	-1.07087	0.0155385	-6.64447	5.33963e-05	-1.13468	0.00204206	-7.74902	0.00012911	-1.12338	0.00433516	-7.01945	0.000176287	-1.0195	0.00526792	-7.06061	0.000288681	-1.02576	0.00799062	-6.965	0.000166734	-1.12031	0.00510016	-7.62506	0.000156424	-1.09087	0.00448779	-7.40676	0.000109703	-1.13372	0.00366312	-7.66074	4.65658e-05	-1.11413	0.00181104	-7.63627	6.82125e-05	-1.14227	0.00241436	-7.67489	0.000115185	-1.15139	0.0037473	-7.53565	0.00037706	-1.04155	0.0107447	-6.7235	0.000297642	-1.0789	0.00826795	-7.04807	0.000181893	-1.04479	0.00551197	-6.84857	0.000513615	-1.00052	0.0129732	-6.48658	3.51138e-05	-1.14592	0.00138643	-7.86466	0.000699153	-1.00419	0.0172244	-6.11416	0.000222037	-1.07617	0.00679424	-6.81695	0.000218556	-1.06642	0.00620473	-7.18853	0.000215462	-1.05282	0.00628288	-7.13699	7.43801e-05	-1.0459	0.00265051	-7.09789	0.000138577	-1.14654	0.00435564	-7.39175	0.000135215	-1.13004	0.00399006	-7.37119	0.000332077	-1.08083	0.00961657	-6.90387	4.28053e-05	-1.15867	0.00189294	-7.72802	3.12775e-05	-1.14795	0.00122664	-7.64183	0.000417076	-1.13363	0.0105736	-6.63291	0.000215194	-1.07855	0.00645583	-7.07055	7.90561e-05	-1.1225	0.00267603	-7.5854	0.000179527	-1.08543	0.00532345	-7.17516	0.00016327	-1.12841	0.00472363	-6.95274	0.00033838	-1.08827	0.00940391	-6.9553	0.000194477	-1.113	0.00583944	-7.04828	0.000135109	-1.15187	0.00423943	-7.61	0.00014568	-1.10199	0.0043939	-7.39113	0.000146523	-1.07637	0.00429496	-7.33331	0.000209303	-1.03296	0.00621478	-7.16011	0.000138542	-1.15453	0.00453381	-7.26334	0.000111993	-1.06665	0.00388057	-7.28532	9.03811e-05	-1.1105	0.00295478	-7.41826	5.91888e-05	-1.12358	0.00208178	-7.60691	0.000164447	-1.08219	0.00510581	-7.38242	0.000340111	-1.10548	0.00862413	-7.00731	0.000180123	-1.10377	0.00551767	-7.36802	0.000453827	-1.00572	0.0114966	-6.62426	6.93341e-05	-1.14059	0.00255139	-7.74333	0.000130035	-1.09292	0.0042839	-7.32044	0.000133699	-1.04418	0.00397664	-6.77579	0.000165603	-1.0828	0.00490039	-7.16239	0.000702112	-1.04996	0.0159332	-6.58774	9.51958e-05	-1.07885	0.00332322	-7.25763	4.94532e-05	-1.12348	0.00170285	-7.5775	0.000551638	-1.02679	0.0132327	-6.39099	0.000464157	-1.05581	0.0115577	-6.84967	0.000188134	-1.07883	0.00553684	-7.35336	0.000247949	-1.11378	0.00707181	-6.97087	0.000105115	-1.10184	0.00356088	-7.34336	0.000166974	-1.06616	0.00536791	-6.9958	0.000108875	-1.09137	0.00352888	-7.09472	0.000135965	-1.09935	0.00464125	-7.25869	0.000106586	-1.12988	0.00345772	-6.95498	9.71671e-05	-1.08128	0.00324161	-7.37756	6.95421e-05	-1.1211	0.00265827	-7.34132	9.13433e-05	-1.10079	0.00314932	-7.68747	5.41542e-05	-1.13087	0.0020255	-7.84307	5.47652e-05	-1.19708	0.00203168	-7.61053	0.000134535	-1.09705	0.00416995	-7.45627	0.000232371	-1.06577	0.00718938	-6.9215	0.000137175	-1.13852	0.00418277	-7.59544	0	100	0.00514829	-1.09596	0.000178078	-7.25238	0.00431506	-1.0982	0.00013657	-7.27036
Fezf2	0.328256	1.84121	0.854645	1.86434	0.728184	0.541079	0.998469	0.669233	0.892639	0.2622	0.999255	0.262513	0.750388	0.57975	0.997925	0.624359	0.966241	0.0644249	0.99793	0.0804776	0.812452	0.369581	0.998645	0.438607	0.713214	0.612524	0.999853	0.72257	0.617615	0.892281	0.983863	0.957192	0.776522	0.506882	0.999741	0.536394	0.796836	0.389511	0.996992	0.486136	0.861789	0.283954	0.998748	0.325703	0.547943	1.07477	0.954523	1.1353	0.608661	0.864743	0.990422	0.953473	0.460526	1.31888	0.936971	1.4528	0.619782	0.879639	0.969778	0.876877					0.734064	0.563083	0.997905	0.61863	0.613303	0.875638	0.986819	0.928069	0.688107	0.745947	0.993099	0.713547	0.710207	0.647628	0.997728	0.701102	0.735041	0.709622	0.991955	0.643458	0.762434	0.534948	0.998993	0.574443	0.86493	0.279346	0.999056	0.317559	0.522898	1.16668	0.960958	1.23902	0.969085	-0.0606559	0.998647	-0.0708215	0.993706	0.0126022	0.999557	0.014702	0.787811	0.435605	0.999591	0.499682	0.828648	0.365088	0.996299	0.399626	0.731342	0.538893	0.997208	0.654541	0.874219	0.255104	0.999907	0.308857	0.677328	0.755354	0.992092	0.808493	0.809824	0.452185	0.999532	0.469964	0.447818	1.59676	0.935291	1.45584	0.63177	0.886348	0.991828	0.878747	0.665056	0.685654	0.997981	0.814988	0.939838	0.113694	0.99955	0.145004	0.569863	1.07947	0.979853	1.15094	0.906141	0.183944	0.999119	0.230995	0.848036	0.331951	0.99898	0.379515	0.675251	0.739639	0.996593	0.785624	0.910496	0.187982	0.999424	0.216642	0.824479	0.349835	0.999683	0.433416	0.929634	-0.136833	0.997783	-0.16698	0.698153	0.742649	0.998346	0.755623	0.609384	0.888091	0.979977	0.934912	0.808581	0.370104	0.999792	0.452395	0.529945	1.03622	0.966616	1.19389	0.621914	0.792886	0.988862	0.889442					0.71002	0.665003	0.998531	0.723084	0.614891	0.822256	0.987247	0.970403	0.918428	0.164235	0.997942	0.183482	0.744192	0.554414	0.999638	0.632952	0.536887	1.10317	0.964512	1.19261	0.412269	1.51912	0.919021	1.57723	0.881092	0.246169	0.999934	0.282516					0.817743	0.382312	0.999377	0.433135	0.716422	0.635394	0.996645	0.694057	0.872022	0.269033	0.999672	0.309568	0.493505	1.23794	0.956866	1.3115	0.334809	1.62999	0.829824	1.77872	0.756096	0.496455	0.997601	0.602789	0.541373	1.18511	0.969989	1.15528	0.584073	1.08871	0.973724	1.09146	0.563533	0.997509	0.971616	1.12395	0.740687	0.572428	0.995993	0.639185	0.349534	1.79164	0.871282	1.80667	0.425512	1.55708	0.928718	1.51889	0.554268	1.11311	0.969534	1.11528	0.71792	0.597693	0.999031	0.684478	0.348438	1.73399	0.868561	1.77599	0.670995	0.716034	0.995316	0.832213	0.539575	1.11406	0.965566	1.19986	0.880341	0.23874	0.998195	0.29614	0.674538	0.721946	0.991368	0.793272	0.746329	0.526924	0.999555	0.629584	0.933787	0.145446	0.999265	0.158947	0.559162	0.961605	0.953044	1.03616	0.518135	1.20884	0.95012	1.22888	0.797788	0.435297	0.998798	0.498075	0.643183	0.848609	0.992461	0.861524	0.511772	1.09322	0.937924	1.22504	0.707258	0.729688	0.998877	0.6948	0.630214	0.800731	0.994037	0.942003	0.780739	0.468282	0.999116	0.548103	0.606765	0.83787	0.9799	0.979127					0.838184	0.376348	0.999812	0.379523	0.797093	0.393659	0.999193	0.471363	0.775929	0.47275	0.999566	0.541497	0.509847	1.19175	0.941344	1.18291	0.430746	1.46099	0.925042	1.49142	0.638089	0.767845	0.988114	0.868097	0.683768	0.666892	0.996234	0.800334	0.781116	0.43566	0.99986	0.539844	0.689528	0.767505	0.995384	0.753631	0.810972	0.439073	0.998818	0.467084	0.771083	0.491625	0.998252	0.547106	0.694036	0.69383	0.996487	0.783573	16	0	0.981288	0.708072	0.694323	0.761575	0.996818	0.665948	0.710113	0.707324
Cep15	0.776921	0.112588	0.99819	0.540315	0.291932	0.380915	0.823863	2.02939	0.355465	0.366666	0.882443	1.79729	0.486172	0.259458	0.945528	1.36678	0.44355	0.292996	0.93225	1.45696	0.269401	0.412888	0.766978	2.04167	0.234099	0.444092	0.771126	2.33922	0.38952	0.32039	0.892748	1.64984	0.472712	0.275166	0.95321	1.35693	0.484256	0.255352	0.943715	1.32083	0.296723	0.378514	0.805149	1.95217	0.704748	0.140225	0.990317	0.715969	0.746697	0.119919	0.999637	0.601518	0.506654	0.254467	0.953094	1.30728	0.256897	0.411722	0.758524	2.00372	0.483744	0.243418	0.931107	1.3158	0.367285	0.326992	0.881642	1.64174	0.423085	0.297652	0.920143	1.47113	0.547476	0.229079	0.968565	1.06927	0.363572	0.347839	0.885643	1.71433	0.558509	0.209903	0.953945	1.11238	0.487247	0.251544	0.930388	1.32014	0.385854	0.32483	0.897062	1.61887	0.39379	0.307375	0.895617	1.6538	0.483309	0.247261	0.923906	1.28097	0.391027	0.30033	0.876936	1.59864	0.673096	0.153059	0.992005	0.783257	0.621139	0.19242	0.98684	0.912558	0.666961	0.166491	0.99415	0.820359	0.445684	0.291141	0.928857	1.48794	0.394878	0.317191	0.910989	1.65309	0.396717	0.314048	0.908924	1.65506	0.480909	0.262163	0.948483	1.35186	0.588831	0.209673	0.985766	0.991139	0.728221	0.131312	0.999894	0.654135	0.435038	0.288443	0.93282	1.49972	0.788218	0.0994011	0.999832	0.544072	0.298554	0.376769	0.817746	2.03659	0.349049	0.342369	0.866777	1.85462	0.218835	0.458184	0.732873	2.30581	0.533935	0.233231	0.964081	1.19873	0.618645	0.184595	0.986663	0.972739	0.508036	0.258719	0.960364	1.25161	0.405116	0.31504	0.91947	1.62209	0.835724	0.0788473	0.997842	0.379427	0.418321	0.30429	0.918525	1.51137	0.606847	0.192929	0.982415	0.978131	0.648714	0.175844	0.995276	0.821645	0.644244	0.177613	0.995888	0.8525	0.417572	0.2979	0.909946	1.57642	0.38567	0.33447	0.897989	1.67325	0.444493	0.283444	0.930059	1.36989	0.598786	0.203045	0.982607	1.02059	0.397458	0.320529	0.902442	1.63418	0.601572	0.199768	0.987943	1.00443	0.576032	0.208187	0.977357	1.05612	0.540215	0.230509	0.969599	1.12406	0.545439	0.226338	0.97557	1.13638	0.705374	0.144604	0.996293	0.722394	0.629871	0.17669	0.994745	0.926081	0.49224	0.251262	0.956853	1.31534	0.662873	0.152293	0.974336	0.803998	0.481548	0.258487	0.950409	1.36586	0.559626	0.217738	0.974849	1.10356	0.441961	0.286021	0.93007	1.53296	0.694269	0.144994	0.997854	0.764869	0.549445	0.217505	0.966651	1.15612	0.340377	0.345907	0.867727	1.84129	0.267344	0.422806	0.805497	2.11415	0.52264	0.236003	0.959916	1.20563	0.691542	0.14851	0.998813	0.751786	0.238291	0.445703	0.758725	2.2337	0.345763	0.353301	0.870322	1.84717	0.543759	0.22447	0.966037	1.1875	0.372841	0.334771	0.894539	1.75313	0.411579	0.320858	0.909716	1.55115	0.69456	0.145467	0.993582	0.764248	0.337044	0.355817	0.871448	1.83666	0.363424	0.334316	0.863848	1.6123	0.388743	0.325551	0.895312	1.63902	0.456404	0.267525	0.937696	1.44785	0.534365	0.237582	0.966068	1.15556	0.45779	0.263273	0.916821	1.38639	0.574129	0.207333	0.978769	1.03974	0.491071	0.259184	0.955652	1.34739	0.45035	0.277098	0.936273	1.48632	0.281997	0.396954	0.807564	2.04662	0.445575	0.280744	0.933798	1.44428	0.434947	0.290927	0.930674	1.45098	0.236301	0.438527	0.755683	2.17115	0.663859	0.16583	0.996706	0.826798	0.601733	0.198467	0.96669	0.936719	0.376961	0.335146	0.886554	1.67237	0.537429	0.226162	0.96953	1.13816	0.495266	0.255721	0.953443	1.33994	0.410607	0.306267	0.91546	1.59861	0.401585	0.307842	0.908513	1.58235	0.389613	0.322118	0.900945	1.68014	0.469791	0.281359	0.940206	1.35916	0.573839	0.210205	0.976984	1.12025	0	0	0.926733	0.267109	0.484323	1.3627	0.936985	0.262718	0.476811	1.36251
Ptprg	0.884081	-0.073424	0.99819	-0.278035	0.761975	-0.143733	0.998469	-0.583248	0.92465	-0.0470546	0.999255	-0.183956	0.892613	-0.0641877	0.997925	-0.264948	0.48996	-0.352641	0.956544	-1.31275	0.533606	-0.290111	0.938888	-1.15077	0.788585	-0.133505	0.999853	-0.527167	0.761258	-0.155592	0.999642	-0.582538	0.740751	-0.156836	0.999741	-0.625218	0.788305	-0.125455	0.996992	-0.507036	0.658645	-0.202159	0.983717	-0.826497	0.858107	-0.0822871	0.995112	-0.337813	0.8442	-0.0940422	0.999637	-0.365988	0.733118	-0.161431	0.99996	-0.671263	0.926241	-0.0439651	0.996569	-0.163612	0.620936	-0.235079	0.97868	-0.929175	0.796431	-0.118587	0.997905	-0.469755	0.688495	-0.193304	0.99569	-0.736222	0.693062	-0.184045	0.993099	-0.701598	0.58545	-0.274824	0.978476	-1.02915	0.588044	-0.263753	0.957569	-1.02989	0.96227	-0.0229896	0.999122	-0.0898943	0.591937	-0.263189	0.973584	-1.0007	0.976833	-0.014273	0.999823	-0.056318	0.690603	-0.188867	0.978998	-0.727359	0.719453	-0.172796	0.985827	-0.669439	0.938326	-0.0376594	0.999591	-0.143644	0.480487	-0.341322	0.952973	-1.30267	0.917299	-0.0475771	0.999306	-0.197952	0.934423	-0.0424997	0.999907	-0.160536	0.835847	-0.103745	0.99962	-0.4026	0.991442	0.00532739	0.999532	0.0209471	0.803114	-0.130296	0.999889	-0.478184	0.913935	0.0535161	0.997272	0.198172	0.761313	-0.148416	0.999894	-0.571805	0.725278	-0.172427	0.99955	-0.675153	0.725216	-0.184176	0.999832	-0.71192	0.816727	-0.111122	0.999119	-0.454041	0.681444	-0.213052	0.99898	-0.812988	0.624483	-0.229497	0.987675	-0.917927	0.883098	-0.0683703	0.999424	-0.28338	0.899673	-0.0622576	0.999683	-0.246374	0.945641	-0.0343607	0.998119	-0.128927	0.719992	-0.178967	0.998346	-0.698447	0.625285	-0.235458	0.981243	-0.893596	0.780476	-0.12966	0.999792	-0.520447	0.735944	-0.15974	0.999262	-0.641018	0.902362	-0.0621757	0.999999	-0.221267	0.556703	-0.28504	0.975983	-1.08506	0.839087	-0.106305	0.998531	-0.394886	0.819712	-0.114565	0.998492	-0.439611	0.750756	-0.152842	0.997942	-0.569081	0.507696	-0.320248	0.958168	-1.28494	0.800592	-0.12407	0.999542	-0.487803	0.667992	-0.217849	0.999259	-0.825075	0.995739	0.0026488	0.999934	0.0100865	0.521816	-0.324226	0.963348	-1.17555	0.919418	-0.0508826	0.999377	-0.190146	0.603184	-0.251334	0.98054	-0.993241	0.888975	-0.0688119	0.999672	-0.26827	0.702538	-0.180547	0.999978	-0.731452	0.8697	-0.0805745	0.990267	-0.302529	0.710184	-0.178999	0.997601	-0.721164	0.722436	-0.168983	0.998545	-0.671906	0.91905	-0.0491825	0.999346	-0.202625	0.742923	-0.165328	0.997854	-0.638225	0.995063	-0.00309649	0.999825	-0.0119511	0.650049	-0.209951	0.990607	-0.876194	0.774856	-0.140292	0.999079	-0.545174	0.488881	-0.33889	0.949605	-1.30522	0.605304	-0.241514	0.985551	-0.97921	0.934352	0.0428205	0.999589	0.156022	0.918684	-0.0505105	0.998363	-0.200012	0.82356	-0.108648	0.996596	-0.436103	0.649703	-0.21606	0.991921	-0.893468	0.563128	-0.262507	0.969222	-1.09226	0.484814	-0.345189	0.947072	-1.35962	0.792832	-0.130749	0.999265	-0.502459	0.739171	-0.167381	0.995256	-0.590648	0.705723	-0.177171	0.993559	-0.718073	0.850542	-0.0944469	0.998798	-0.366303	0.763456	-0.142062	0.999634	-0.559676	0.625975	-0.251041	0.971033	-0.910078	0.740622	-0.162087	0.998877	-0.612449	0.581451	-0.276021	0.987204	-1.07866	0.930676	0.05015	0.999122	0.171297	0.830646	-0.101179	0.999763	-0.406858	0.679291	-0.198126	0.999756	-0.782774	0.655733	-0.209637	0.996575	-0.828511	0.956704	0.0268133	0.999598	0.0995311	0.963793	-0.0231736	0.999566	-0.0863608	0.754025	-0.151226	0.996135	-0.562373	0.995062	0.0029779	0.999781	0.0117157	0.830893	-0.103327	0.998633	-0.394129	0.991462	-0.00534525	0.999633	-0.0210252	0.827377	-0.112932	0.99986	-0.423668	0.739528	-0.161862	0.997681	-0.627207	0.932815	-0.0423014	0.999562	-0.164638	0.556051	-0.281973	0.977414	-1.107	0.853733	-0.0921763	0.998756	-0.367216	0	0	0.991955	-0.142073	0.768659	-0.554063	0.998538	-0.142898	0.762716	-0.561025
Gapdhrt	0.911939	-0.0780061	0.99819	-0.210901	0.515288	-0.443721	0.953766	-1.25286	0.558931	-0.406999	0.972936	-1.13673	0.542198	-0.421772	0.96566	-1.19619	0.523679	-0.447522	0.969649	-1.21256	0.604583	-0.347019	0.962375	-0.957247	0.570064	-0.402585	0.978066	-1.11657	0.55265	-0.412605	0.968233	-1.1385	0.53129	-0.454839	0.972432	-1.18301	0.435765	-0.541517	0.920759	-1.47168	0.39212	-0.572817	0.886431	-1.601	0.543983	-0.410172	0.953608	-1.14655	0.692868	-0.278232	0.999637	-0.735546	0.501347	-0.465361	0.951623	-1.32364	0.489503	-0.463406	0.935211	-1.2214	0.555454	-0.394247	0.962157	-1.10783	0.687004	-0.280078	0.995978	-0.733715	0.621517	-0.346698	0.988609	-0.90665	0.603424	-0.375034	0.982568	-0.923398	0.397231	-0.595106	0.908481	-1.59734	0.50111	-0.461328	0.932744	-1.2791	0.409969	-0.549159	0.888379	-1.56577	0.555093	-0.410468	0.970262	-1.10172	0.39999	-0.582949	0.902209	-1.63223	0.594104	-0.353975	0.961336	-0.973799	0.742847	-0.219201	0.98929	-0.611467	0.560061	-0.388494	0.968695	-1.08187	0.851212	-0.135526	0.996299	-0.346334	0.599778	-0.379892	0.985066	-1.00032	0.38038	-0.591806	0.887761	-1.71146	0.54157	-0.418406	0.968329	-1.18607	0.327982	-0.687275	0.856052	-1.91027	0.719369	-0.261981	0.999889	-0.689128	0.578964	-0.394208	0.983152	-1.01748	0.483729	-0.475956	0.943812	-1.3183	0.48357	-0.479628	0.951245	-1.34597	0.517355	-0.465556	0.964334	-1.3113	0.414716	-0.557935	0.912328	-1.59791	0.416115	-0.573231	0.916586	-1.61051	0.426296	-0.534421	0.918327	-1.49182	0.56994	-0.401687	0.974441	-1.09491	0.574639	-0.39033	0.982399	-1.09675	0.498383	-0.459466	0.957743	-1.28023	0.668819	-0.301836	0.998346	-0.83347	0.75154	-0.225402	0.996179	-0.579313	0.394197	-0.58252	0.905276	-1.5911	0.661059	-0.304999	0.990863	-0.833423	0.680515	-0.309179	0.998811	-0.742665	0.508967	-0.459434	0.96167	-1.21928	0.437209	-0.530396	0.92526	-1.51084	0.411551	-0.564923	0.917287	-1.58389	0.564073	-0.408057	0.97279	-1.03338	0.425296	-0.550055	0.922377	-1.54649	0.411348	-0.560797	0.909292	-1.58658	0.726997	-0.253078	0.999804	-0.6716	0.592756	-0.373968	0.982635	-1.01015	0.546179	-0.406883	0.971341	-1.10755	0.532432	-0.44312	0.969787	-1.17338	0.23215	-0.85721	0.764372	-2.28299	0.414682	-0.571057	0.914605	-1.56749	0.431956	-0.54702	0.934431	-1.50515	0.585917	-0.37115	0.960233	-1.00468	0.643193	-0.322988	0.994356	-0.898987	0.493807	-0.479879	0.9571	-1.29436	0.556508	-0.41512	0.971178	-1.17239	0.702025	-0.272954	0.997854	-0.744477	0.447795	-0.517653	0.930023	-1.46612	0.367758	-0.615351	0.883645	-1.73943	0.258667	-0.778298	0.792539	-2.15293	0.600966	-0.356443	0.980747	-0.986355	0.744811	-0.228353	0.999503	-0.616736	0.679957	-0.292727	0.994322	-0.781375	0.371854	-0.607359	0.888841	-1.74953	0.426976	-0.538688	0.919071	-1.55372	0.442243	-0.547519	0.930998	-1.51164	0.75067	-0.224861	0.996839	-0.600263	0.425872	-0.549204	0.922306	-1.54976	0.556648	-0.42068	0.973248	-1.1246	0.710884	-0.259083	0.991593	-0.65756	0.402496	-0.58511	0.904347	-1.592	0.424374	-0.545269	0.924172	-1.55298	0.501846	-0.483703	0.955786	-1.24897	0.517619	-0.429732	0.939563	-1.20812	0.422465	-0.563217	0.925685	-1.48409	0.651452	-0.315761	0.996326	-0.883929	0.318418	-0.676397	0.849746	-1.96457	0.619379	-0.348492	0.981382	-0.944949	0.621715	-0.347296	0.995858	-0.934226	0.341711	-0.637584	0.876589	-1.76698	0.540896	-0.424088	0.967398	-1.12099	0.42818	-0.543477	0.925325	-1.50735	0.567688	-0.390057	0.958563	-1.02565	0.618876	-0.35837	0.982091	-0.941595	0.505611	-0.451521	0.956238	-1.22856	0.441014	-0.536293	0.932262	-1.51388	0.543609	-0.430498	0.967082	-1.18	0.550009	-0.40447	0.970352	-1.12762	0.525526	-0.435097	0.95925	-1.23981	0.431356	-0.557638	0.926355	-1.47961	0.48455	-0.485582	0.953176	-1.39233	0	0	0.950041	-0.443085	0.529951	-1.2175	0.961503	-0.432797	0.531861	-1.19113
Fhit	0.83718	-0.170228	0.99819	-0.39189	0.965656	-0.0341482	0.998469	-0.0829121	0.890981	-0.114697	0.999255	-0.266592	0.956221	-0.0441677	0.998367	-0.107739	0.684127	-0.333633	0.994225	-0.773604	0.998472	-0.00148666	0.999899	-0.0035391	0.867628	-0.134447	0.999853	-0.32767	0.851516	-0.149354	0.999642	-0.358894	0.843543	-0.159449	0.999741	-0.372956	0.602135	-0.422019	0.981917	-0.984439	0.930209	0.0688059	0.998748	0.163849	0.751198	-0.246934	0.99453	-0.599088	0.726173	-0.280955	0.999637	-0.652216	0.767875	-0.237605	0.99996	-0.581049	0.84072	-0.161316	0.992651	-0.355186	0.700874	-0.295835	0.993087	-0.721774	0.554233	-0.486634	0.970451	-1.07698	0.852274	-0.155197	0.9991	-0.341976	0.864616	0.143924	0.999204	0.303072	0.923199	-0.078408	0.999953	-0.181899	0.969124	0.0306308	0.999461	0.0735946	0.71714	-0.274878	0.995545	-0.688456	0.919777	0.0822389	0.999056	0.18802	0.827697	-0.171973	0.999823	-0.422111	0.873473	-0.123135	0.99691	-0.291005	0.56867	-0.437823	0.95827	-1.06235	0.721584	-0.277562	0.996565	-0.661545	0.461896	-0.630126	0.946437	-1.35845	0.946822	-0.0552884	0.999306	-0.127151	0.896989	-0.104148	0.999907	-0.252595	0.629659	0.396613	0.987445	0.936914	0.789999	-0.210579	0.999532	-0.520074	0.826451	-0.181061	0.999889	-0.420524	0.976485	-0.0245372	0.997672	-0.0540485	0.911442	-0.0905365	0.999894	-0.209365	0.906088	0.0967803	0.99955	0.226658	0.771603	-0.237039	0.999832	-0.587931	0.610874	-0.400695	0.983595	-0.996856	0.968084	0.0323944	0.99898	0.0792419	0.814853	-0.190217	0.998714	-0.439118	0.661226	-0.362774	0.990342	-0.844532	0.963709	-0.0370869	0.999683	-0.0889144	0.721535	-0.290128	0.996872	-0.673945	0.985012	-0.0152246	0.998379	-0.0366013	0.889775	-0.121228	0.99858	-0.253582	0.973839	0.0265635	0.999792	0.0612398	0.944181	0.058718	0.999262	0.133089	0.613931	-0.444799	0.988222	-0.909878	0.946547	0.0585563	0.999575	0.123772	0.811513	-0.186289	0.998531	-0.463752	0.68594	-0.324859	0.997874	-0.779962	0.923878	-0.0823074	0.997942	-0.171186	0.441107	-0.607667	0.926086	-1.49423	0.723028	-0.27717	0.999542	-0.68447	0.976371	-0.0257043	0.999804	-0.0569779	0.922222	0.0791198	0.999934	0.1844	0.749588	-0.262373	0.999625	-0.585774	0.769873	0.248937	0.999377	0.549839	0.731994	-0.278797	0.996645	-0.65437	0.89225	-0.111876	0.999672	-0.260309	0.802937	-0.20064	0.999978	-0.477963	0.566836	-0.440559	0.955121	-1.05623	0.679999	-0.331994	0.995136	-0.800451	0.637823	-0.384124	0.986835	-0.890463	0.781356	-0.223106	0.999346	-0.553365	0.852615	-0.147778	0.997854	-0.361515	0.736976	-0.261292	0.995032	-0.648681	0.98741	-0.0126694	0.998584	-0.030474	0.989198	-0.0111053	0.999079	-0.0258039	0.864719	-0.14359	0.997525	-0.321302	0.859595	-0.147023	0.999503	-0.33517	0.737873	-0.270898	0.996721	-0.633915	0.840982	-0.160009	0.998363	-0.39308	0.926836	-0.0732488	0.996596	-0.179602	0.889362	-0.113697	0.998195	-0.273665	0.791658	-0.218172	0.999628	-0.499013	0.691161	-0.318658	0.992318	-0.773213	0.828658	-0.178711	0.999265	-0.41405	0.898598	-0.103322	0.997511	-0.226063	0.838058	0.167355	0.999715	0.388653	0.866528	0.136418	0.998798	0.326728	0.77001	0.24423	0.999634	0.543713	0.916336	-0.0812739	0.995825	-0.196151	0.929056	0.0759869	0.998877	0.164723	0.694647	-0.316809	0.999979	-0.768115	0.8083	0.200396	0.999116	0.477734	0.878683	-0.123532	0.999763	-0.29037	0.910921	-0.0923973	0.999756	-0.211824	0.732093	-0.279253	0.996717	-0.636218	0.999822	-0.000179861	0.999952	-0.000408823	0.882035	-0.122938	0.999566	-0.282308	0.765276	-0.250593	0.99686	-0.535853	0.939729	0.0615996	0.999781	0.14312	0.655492	-0.365064	0.989285	-0.823384	0.851999	-0.149198	0.998714	-0.366577	0.836966	0.16401	0.99986	0.399787	0.750245	-0.256734	0.997681	-0.60049	0.96032	0.0405728	0.999562	0.0971629	0.724922	-0.288068	0.998252	-0.661678	0.796276	-0.207526	0.998756	-0.514241	0	0	0.99528	-0.142047	0.817174	-0.334468	0.998777	-0.148488	0.839389	-0.348581
Cfap20dc	0.217953	-1.59066	0.735182	-2.34939	0.354717	-1.22288	0.870086	-1.78212	0.184833	-1.77215	0.705406	-2.57915	0.313057	-1.32793	0.835644	-1.97993	0.218296	-1.60989	0.73868	-2.34089	0.303823	-1.25523	0.79992	-1.90086	0.262421	-1.4939	0.804685	-2.20322	0.331187	-1.28107	0.847084	-1.86311	0.1783	-1.72374	0.689924	-2.54353	0.214484	-1.60171	0.726944	-2.34402	0.194945	-1.637	0.676019	-2.42474	0.20565	-1.62287	0.687126	-2.39139	0.236569	-1.51895	0.771343	-2.20423	0.312121	-1.36181	0.838845	-1.98985	0.242289	-1.45426	0.741184	-2.06651	0.184732	-1.68912	0.667004	-2.49207	0.29489	-1.38097	0.826551	-1.90739	0.285628	-1.33698	0.816476	-1.96087	0.190128	-1.67012	0.712475	-2.32893	0.333636	-1.25619	0.859672	-1.82421	0.397653	-1.11217	0.886658	-1.60818	0.20049	-1.61193	0.679741	-2.43272	0.210899	-1.61674	0.724569	-2.33563	0.332821	-1.24427	0.849408	-1.87815	0.227925	-1.47517	0.724168	-2.20329	0.170091	-1.72753	0.622783	-2.55689	0.21027	-1.58611	0.728035	-2.32585	0.258731	-1.48032	0.800042	-2.08531	0.187767	-1.73712	0.693671	-2.51111	0.2315	-1.55124	0.748506	-2.33445	0.247255	-1.53774	0.774834	-2.2481	0.270474	-1.47966	0.8043	-2.15201	0.292202	-1.4223	0.827667	-2.02019	0.186178	-1.69255	0.700787	-2.42402	0.190281	-1.70986	0.70083	-2.46552	0.16881	-1.79602	0.66275	-2.6437	0.232413	-1.62607	0.759991	-2.41866	0.192768	-1.73153	0.689431	-2.55164	0.226576	-1.55995	0.746938	-2.39488	0.172726	-1.74629	0.664595	-2.55684	0.222597	-1.59413	0.73722	-2.3505	0.237671	-1.58277	0.758021	-2.30756	0.316274	-1.31952	0.852444	-1.89499	0.326619	-1.2947	0.860363	-1.91129	0.174057	-1.80756	0.673655	-2.48713	0.251197	-1.45861	0.790576	-2.14276	0.421315	-1.06365	0.927687	-1.52854	0.23071	-1.54027	0.777743	-2.16171	0.166847	-1.79697	0.665043	-2.55213	0.36294	-1.19718	0.880185	-1.76921	0.251858	-1.50809	0.78005	-2.21015	0.246967	-1.41889	0.791386	-2.07419	0.233019	-1.57135	0.759816	-2.31337	0.319172	-1.3381	0.8356	-1.92386	0.229924	-1.66247	0.781006	-2.30948	0.189068	-1.74018	0.701844	-2.48046	0.252577	-1.49741	0.777259	-2.09971	0.206669	-1.62632	0.729362	-2.37342	0.208145	-1.64937	0.728959	-2.40498	0.218114	-1.60734	0.744171	-2.36668	0.25948	-1.49341	0.799158	-2.15975	0.211969	-1.55709	0.6963	-2.30193	0.315814	-1.33729	0.842608	-1.94667	0.273978	-1.41075	0.803072	-2.06931	0.221217	-1.61431	0.727348	-2.43894	0.249655	-1.51975	0.765283	-2.24009	0.308133	-1.32932	0.823607	-1.96838	0.26412	-1.49543	0.799424	-2.15663	0.287531	-1.37303	0.829328	-2.02714	0.321393	-1.29939	0.852487	-1.87007	0.181669	-1.70782	0.684773	-2.53076	0.213604	-1.6009	0.728676	-2.35577	0.310143	-1.31103	0.844436	-1.98839	0.167465	-1.7852	0.653589	-2.69991	0.280698	-1.41601	0.814084	-2.12216	0.186223	-1.69538	0.676826	-2.49704	0.207782	-1.64155	0.725619	-2.45169	0.459811	-0.989302	0.943949	-1.41412	0.322526	-1.23323	0.828949	-1.75496	0.308843	-1.3421	0.837074	-1.93521	0.364937	-1.18627	0.881136	-1.76126	0.272087	-1.41889	0.816883	-2.04248	0.171279	-1.72418	0.634208	-2.55454	0.227938	-1.56109	0.753343	-2.23068	0.26455	-1.46341	0.793142	-2.18309	0.298328	-1.392	0.830728	-2.04788	0.196343	-1.70239	0.698345	-2.4579	0.184263	-1.71495	0.690402	-2.5139	0.199403	-1.59122	0.717308	-2.38483	0.301689	-1.33484	0.826805	-1.89347	0.331479	-1.277	0.865758	-1.84757	0.284037	-1.33262	0.79567	-1.92275	0.195819	-1.65235	0.69853	-2.44853	0.144902	-1.81257	0.62242	-2.6904	0.291477	-1.4253	0.824539	-2.07269	0.249604	-1.52049	0.773894	-2.2368	0.355797	-1.20204	0.877312	-1.74196	0.333922	-1.31204	0.86037	-1.887	0.259652	-1.46023	0.799174	-2.11957	0.413247	-1.12041	0.915605	-1.62974	0	0	0.770445	-1.49883	0.25426	-2.18882	0.774364	-1.51935	0.244628	-2.20719
Fam107a	0.533346	-0.155701	0.965123	-1.18788	0.366918	-0.229229	0.881127	-1.73741	0.493479	-0.190212	0.954736	-1.33193	0.422345	-0.200881	0.915158	-1.57471	0.606135	-0.12647	0.984196	-0.980412	0.566159	-0.14872	0.952427	-1.06058	0.487302	-0.196602	0.959227	-1.36556	0.663828	-0.106259	0.992268	-0.833334	0.30079	-0.254013	0.835265	-1.95533	0.558878	-0.146309	0.970975	-1.10374	0.329967	-0.265287	0.838415	-1.82251	0.877619	-0.0391205	0.995479	-0.290962	0.512796	-0.15799	0.962144	-1.21886	0.80075	-0.0641975	0.99996	-0.496834	0.708428	-0.0956873	0.984002	-0.660926	0.386232	-0.215362	0.872094	-1.62803	0.34214	-0.219174	0.866252	-1.72983	0.20333	-0.322281	0.722137	-2.33617	0.560335	-0.145674	0.97194	-1.03514	0.449774	-0.191761	0.938319	-1.42604	0.426516	-0.195742	0.899479	-1.51187	0.660076	-0.105875	0.981438	-0.835779	0.444825	-0.210932	0.92484	-1.42642	0.621742	-0.131217	0.984049	-0.956841	0.393653	-0.22193	0.876786	-1.55876	0.380339	-0.209188	0.869427	-1.63501	0.350341	-0.237387	0.879216	-1.73383	0.700937	-0.10882	0.996299	-0.709118	0.739429	-0.0919578	0.997208	-0.634081	0.334546	-0.26464	0.852956	-1.88277	0.654906	-0.122391	0.990285	-0.868425	0.67513	-0.105141	0.999532	-0.818483	0.41871	-0.20439	0.921512	-1.55098	0.673194	-0.104441	0.994525	-0.77337	0.70576	-0.101661	0.999894	-0.710728	0.517931	-0.164954	0.964401	-1.24216	0.8219	-0.0615418	0.999832	-0.45592	0.590753	-0.147905	0.980007	-1.05351	0.428183	-0.196118	0.919208	-1.56917	0.603137	-0.130356	0.983445	-0.97491	0.510473	-0.16694	0.956127	-1.26828	0.558022	-0.148313	0.976585	-1.14473	0.470686	-0.177831	0.945782	-1.36405	0.416548	-0.20848	0.924106	-1.58294	0.553322	-0.142098	0.970348	-1.08465	0.19754	-0.332372	0.715447	-2.40634	0.548038	-0.154854	0.971185	-1.14183	0.593203	-0.144757	0.985023	-0.9635	0.55382	-0.153448	0.974261	-1.093	0.706633	-0.0964031	0.998531	-0.731937	0.495363	-0.161647	0.952242	-1.31508	0.424348	-0.20987	0.919211	-1.43129	0.653983	-0.118239	0.99298	-0.869461	0.598254	-0.126832	0.983212	-1.01761	0.359889	-0.251319	0.891926	-1.76127	0.443829	-0.188847	0.932384	-1.44623	0.340691	-0.266044	0.863497	-1.74861	0.6035	-0.132962	0.985298	-0.976176	0.514179	-0.167808	0.952385	-1.24644	0.593154	-0.129743	0.987631	-1.02671	0.481425	-0.175411	0.951956	-1.3484	0.604694	-0.134998	0.96611	-0.954697	0.836586	-0.0525127	0.997601	-0.400284	0.438885	-0.19038	0.931387	-1.46425	0.562988	-0.157781	0.971966	-1.15319	0.415728	-0.213741	0.90848	-1.58367	0.698505	-0.0931949	0.993107	-0.748106	0.821196	-0.056944	0.996983	-0.436474	0.560924	-0.145909	0.976692	-1.10829	0.600818	-0.140476	0.980628	-0.986756	0.475495	-0.176936	0.94308	-1.35207	0.40146	-0.21438	0.902743	-1.58922	0.379553	-0.223123	0.892922	-1.72155	0.871142	-0.0446056	0.996596	-0.317262	0.482827	-0.181749	0.95007	-1.38053	0.519494	-0.163337	0.956315	-1.2168	0.426748	-0.201095	0.923611	-1.54683	0.485682	-0.17188	0.951696	-1.33383	0.563489	-0.134704	0.953956	-1.02477	0.53066	-0.159344	0.954887	-1.19233	0.488501	-0.193527	0.95248	-1.3466	0.504494	-0.168006	0.956696	-1.24125	0.582784	-0.144579	0.959784	-1.0257	0.493066	-0.179498	0.953861	-1.26816	0.591534	-0.148247	0.987739	-1.04999	0.600464	-0.138143	0.985763	-1.03127	0.420243	-0.190056	0.910338	-1.53328	0.466746	-0.187449	0.945691	-1.37796	0.612781	-0.129796	0.988887	-0.940565	0.32165	-0.232191	0.844871	-1.81694	0.44688	-0.193476	0.936414	-1.44707	0.705985	-0.093251	0.991077	-0.677091	0.372992	-0.227244	0.883689	-1.68632	0.245865	-0.281519	0.775788	-2.14167	0.756046	-0.0779769	0.998714	-0.610433	0.565982	-0.138419	0.974783	-1.11514	0.398741	-0.211277	0.90757	-1.59193	0.638028	-0.12685	0.991406	-0.918768	0.544225	-0.152869	0.973402	-1.14032	0.666175	-0.108835	0.993089	-0.859303	0	0	0.944666	-0.16422	0.530295	-1.21978	0.957961	-0.158667	0.525077	-1.20456
Kctd6	0.83196	-0.156672	0.99819	-0.404641	0.535278	-0.415877	0.959103	-1.19382	0.565868	-0.389549	0.975917	-1.11673	0.815343	-0.160086	0.997925	-0.458344	0.967232	0.0289829	0.99793	0.0781137	0.638663	-0.306543	0.968281	-0.868047	0.412366	-0.552336	0.927022	-1.61156	0.693199	-0.289367	0.995925	-0.756418	0.956021	0.0394206	0.999741	0.104212	0.625009	-0.33304	0.988802	-0.922939	0.645275	-0.311929	0.981788	-0.861203	0.725751	-0.233595	0.991659	-0.662807	0.91158	-0.0756788	0.999637	-0.206801	0.774725	-0.208801	0.99996	-0.563418	0.593558	-0.348153	0.963165	-0.943202	0.678858	-0.274362	0.989786	-0.777917	0.86523	-0.115708	0.997905	-0.309056	0.81063	-0.169194	0.9991	-0.440033	0.786395	0.207598	0.998139	0.481703	0.778823	-0.198336	0.999953	-0.529921	0.668366	-0.288681	0.979798	-0.814509	0.662701	-0.295619	0.982208	-0.828899	0.906838	-0.0789878	0.999056	-0.218477	0.888065	-0.0958831	0.999823	-0.272968	0.539873	-0.407818	0.945069	-1.12018	0.591439	-0.353486	0.961931	-1.00037	0.655266	-0.308978	0.990391	-0.828846	0.76301	0.216406	0.996299	0.556745	0.891738	-0.0989238	0.999194	-0.259469	0.621474	-0.335946	0.985924	-0.963359	0.68369	-0.287465	0.992092	-0.79163	0.603879	-0.367892	0.990836	-1.01321	0.950664	-0.0431074	0.999889	-0.118669	0.971661	0.0255922	0.997619	0.0651396	0.999216	-0.000675244	0.999894	-0.00184933	0.575173	-0.383891	0.978161	-1.07676	0.704936	-0.270253	0.999832	-0.766948	0.965635	-0.0297106	0.99943	-0.0844059	0.772644	-0.205887	0.99898	-0.572206	0.81975	-0.151983	0.998714	-0.427297	0.994989	-0.00433956	0.999593	-0.0121045	0.602522	-0.353151	0.983816	-1.0177	0.893298	-0.0901682	0.997351	-0.253637	0.642005	-0.323558	0.997322	-0.905812	0.974259	0.0230436	0.998877	0.0590414	0.931943	-0.0590469	0.999792	-0.159479	0.863618	-0.122926	0.999262	-0.326508	0.910845	-0.0798461	0.999999	-0.201958	0.788451	-0.194681	0.999575	-0.495362	0.718312	-0.250894	0.998531	-0.70147	0.839409	-0.138833	0.998492	-0.390877	0.92597	0.0677477	0.997942	0.166466	0.589486	-0.370588	0.980284	-1.04665	0.457694	-0.506353	0.931775	-1.43426	0.959341	0.0363811	0.999804	0.0980703	0.70821	-0.256698	0.999934	-0.706854	0.816152	-0.164177	0.999625	-0.426686	0.933657	-0.0581747	0.999377	-0.156461	0.782195	-0.193141	0.997998	-0.528236	0.967245	-0.0288352	0.999672	-0.0789113	0.727028	-0.2357	0.999978	-0.668602	0.57139	-0.366314	0.956829	-1.04385	0.602734	-0.346679	0.987677	-1.01006	0.78387	-0.194752	0.999633	-0.518828	0.576876	-0.394303	0.973724	-1.11241	0.700233	-0.285753	0.997854	-0.749182	0.720608	-0.241271	0.993489	-0.690759	0.66782	-0.28966	0.994761	-0.828778	0.534183	-0.426778	0.96975	-1.18484	0.774627	-0.204256	0.995942	-0.539988	0.8147	-0.16356	0.999503	-0.444079	0.838664	-0.138709	0.999589	-0.385651	0.639201	-0.319485	0.989878	-0.918482	0.633023	-0.319886	0.987474	-0.933895	0.722017	-0.247367	0.998195	-0.699872	0.811746	-0.162437	0.999628	-0.449928	0.651524	-0.314337	0.989473	-0.879022	0.404168	-0.574628	0.913773	-1.59595	0.8441	-0.129136	0.997177	-0.348857	0.818109	-0.156114	0.999715	-0.437336	0.735728	-0.229656	0.998798	-0.65613	0.78902	0.199365	0.999634	0.497632	0.998125	0.00156943	0.999676	0.00438709	0.860057	0.131068	0.998877	0.326181	0.849478	-0.132648	0.999979	-0.37135	0.614143	-0.371152	0.987132	-0.992743	0.615689	-0.335366	0.9799	-0.954915	0.669875	-0.303526	0.999756	-0.807178	0.755228	-0.212059	0.997924	-0.579372	0.966261	-0.0283146	0.999741	-0.0775452	0.827784	-0.148393	0.999566	-0.413874	0.833474	-0.139242	0.998193	-0.377352	0.767466	-0.205568	0.999781	-0.559703	0.787558	-0.179663	0.998633	-0.497345	0.825815	-0.154445	0.998714	-0.432408	0.576566	-0.381093	0.976106	-1.08489	0.718353	-0.24421	0.997681	-0.68037	0.434632	-0.545455	0.92592	-1.5258	0.716576	-0.246962	0.998119	-0.682643	0.600485	-0.367017	0.98377	-1.04315	0	0	0.98986	-0.204985	0.749263	-0.573693	0.99797	-0.207344	0.765238	-0.567812
Pdhb	0.19175	-0.375643	0.69603	-2.48942	0.249509	-0.346529	0.78355	-2.21743	0.0994925	-0.414705	0.520779	-3.20408	0.0935409	-0.451622	0.478954	-3.2913	0.117823	-0.460258	0.554168	-2.97391	0.078826	-0.423023	0.416827	-3.24899	0.150421	-0.383524	0.646876	-2.82713	0.190188	-0.364114	0.688102	-2.51174	0.135415	-0.356589	0.610301	-2.82146	0.100618	-0.42148	0.506727	-3.10035	0.0837778	-0.457916	0.45316	-3.23496	0.123214	-0.402972	0.540937	-2.91252	0.139726	-0.392221	0.614272	-2.75027	0.19812	-0.378108	0.703244	-2.53347	0.0864531	-0.450735	0.445596	-3.02993	0.161962	-0.405221	0.626936	-2.62768	0.0830005	-0.434546	0.463022	-3.15672	0.161476	-0.40199	0.657424	-2.57124	0.158681	-0.389706	0.657735	-2.50547	0.0817023	-0.413538	0.454297	-3.28476	0.134091	-0.388604	0.569528	-2.84849	0.0890366	-0.387591	0.454946	-3.23151	0.133295	-0.38687	0.580384	-2.80261	0.103828	-0.431377	0.509353	-3.15449	0.0890016	-0.434072	0.448746	-3.10778	0.183625	-0.37929	0.647629	-2.47818	0.143665	-0.359325	0.609111	-2.7147	0.0883619	-0.441535	0.493984	-3.14645	0.103268	-0.404131	0.525697	-3.10591	0.0998137	-0.439017	0.506646	-3.21097	0.110022	-0.456535	0.535795	-3.10505	0.0728641	-0.479508	0.432328	-3.50283	0.103247	-0.431289	0.521248	-3.12495	0.12179	-0.414388	0.576522	-2.8372	0.0548768	-0.470156	0.368223	-3.614	0.118023	-0.40767	0.56439	-3.00315	0.147528	-0.382089	0.630586	-2.93342	0.164874	-0.365214	0.637803	-2.72096	0.155996	-0.452741	0.635074	-2.80969	0.167288	-0.394567	0.657133	-2.58961	0.0856448	-0.434073	0.46678	-3.31251	0.0776768	-0.453606	0.445553	-3.44783	0.134491	-0.394685	0.595543	-2.83002	0.0723049	-0.445219	0.435128	-3.50167	0.150429	-0.365189	0.625927	-2.6312	0.0812161	-0.442047	0.469547	-3.25617	0.181125	-0.353648	0.684409	-2.54198	0.103152	-0.415159	0.545792	-2.93949	0.127523	-0.408448	0.591645	-2.81342	0.136431	-0.414683	0.585932	-2.89602	0.0657063	-0.479044	0.406472	-3.54986	0.117543	-0.387216	0.565366	-2.80412	0.121537	-0.439905	0.567996	-3.0034	0.0841381	-0.453198	0.457315	-3.33562	0.0734639	-0.472669	0.449457	-3.44326	0.151227	-0.387458	0.63838	-2.71063	0.132242	-0.404505	0.588423	-2.76261	0.124742	-0.411647	0.578588	-2.88539	0.127977	-0.403911	0.579614	-2.90834	0.102542	-0.414471	0.523849	-3.13747	0.150126	-0.372687	0.640172	-2.7563	0.141009	-0.394317	0.577267	-2.71481	0.161583	-0.393492	0.645152	-2.71647	0.185387	-0.371825	0.688641	-2.50514	0.123526	-0.439242	0.558113	-3.07063	0.128008	-0.39261	0.567778	-2.96166	0.104591	-0.437414	0.507677	-3.13465	0.14166	-0.41544	0.609679	-2.83823	0.097312	-0.438751	0.512066	-3.16022	0.16104	-0.374057	0.645777	-2.64326	0.26295	-0.313648	0.797975	-2.12113	0.134496	-0.397515	0.581252	-2.83478	0.191916	-0.328543	0.698988	-2.55656	0.116045	-0.413049	0.543438	-3.07387	0.189125	-0.3923	0.694064	-2.58331	0.119962	-0.433245	0.55163	-2.93737	0.141006	-0.400081	0.610089	-2.86501	0.128091	-0.387742	0.592202	-2.91118	0.130741	-0.402805	0.560514	-2.68081	0.158841	-0.377503	0.635623	-2.67938	0.135022	-0.387438	0.597961	-2.90548	0.146227	-0.35728	0.63076	-2.70217	0.076904	-0.444408	0.4131	-3.30298	0.170666	-0.378343	0.671043	-2.5348	0.069826	-0.448831	0.420322	-3.54757	0.0804389	-0.470666	0.457543	-3.44222	0.100138	-0.438838	0.505964	-3.12779	0.232199	-0.31153	0.757149	-2.26203	0.0991407	-0.438228	0.522658	-3.06461	0.0791147	-0.458741	0.446304	-3.219	0.153956	-0.399183	0.647692	-2.71235	0.106091	-0.402578	0.505301	-2.90041	0.104859	-0.446767	0.510952	-3.06974	0.145688	-0.393927	0.624491	-2.68515	0.120357	-0.420758	0.565141	-3.05195	0.167708	-0.386842	0.658793	-2.68034	0.133045	-0.380589	0.587442	-2.83384	0.175819	-0.386251	0.667581	-2.64375	0.142668	-0.430505	0.619994	-2.75647	0.106615	-0.435835	0.523383	-3.21409	0	0	0.567775	-0.40905	0.128352	-2.92447	0.573025	-0.404863	0.12775	-2.90295
Pxk	0.578776	-0.296217	0.977308	-1.05871	0.484086	-0.365813	0.943504	-1.34744	0.656788	-0.261113	0.995827	-0.864279	0.469271	-0.408485	0.938377	-1.42027	0.580339	-0.294772	0.98202	-1.05132	0.545583	-0.325247	0.944434	-1.11728	0.354513	-0.501138	0.88888	-1.82022	0.643376	-0.253454	0.988764	-0.887691	0.712025	-0.234194	0.999741	-0.697553	0.431058	-0.456401	0.916634	-1.48682	0.625546	-0.270296	0.980402	-0.912968	0.573392	-0.307635	0.959825	-1.06391	0.615044	-0.291076	0.990422	-0.936527	0.49455	-0.372574	0.949868	-1.34474	0.581233	-0.293814	0.960608	-0.974831	0.636194	-0.239095	0.982328	-0.888784	0.597791	-0.295515	0.982131	-0.96071	0.515698	-0.382907	0.968547	-1.19367	0.498032	-0.371344	0.955187	-1.20444	0.536047	-0.357339	0.965358	-1.16757	0.446273	-0.394489	0.910047	-1.44813	0.587414	-0.280585	0.963403	-1.03109	0.658215	-0.249096	0.98683	-0.825864	0.667936	-0.252715	0.99316	-0.831945	0.410799	-0.452356	0.888239	-1.50299	0.673467	-0.231591	0.977707	-0.785371	0.573537	-0.296004	0.973581	-1.04493	0.469452	-0.409187	0.949803	-1.33563	0.41531	-0.464235	0.920793	-1.55291	0.730301	-0.187261	0.999907	-0.67258	0.74864	-0.203913	0.995733	-0.622592	0.638272	-0.266848	0.997333	-0.918078	0.464303	-0.408795	0.940834	-1.40352	0.509191	-0.365979	0.955638	-1.21038	0.733827	-0.17438	0.999894	-0.640103	0.497761	-0.369255	0.957196	-1.30264	0.49719	-0.395955	0.95582	-1.37508	0.525961	-0.364986	0.960292	-1.24245	0.609159	-0.293513	0.987324	-1.01259	0.596367	-0.292143	0.98181	-0.993171	0.585466	-0.308054	0.980859	-1.05112	0.402842	-0.441564	0.909118	-1.63479	0.678497	-0.248001	0.996872	-0.783822	0.485261	-0.38538	0.956463	-1.35973	0.648014	-0.240431	0.985821	-0.835317	0.838128	-0.106992	0.999792	-0.381492	0.522376	-0.334884	0.964047	-1.21594	0.611008	-0.276455	0.988034	-0.917392	0.670472	-0.242785	0.997687	-0.785537	0.629804	-0.271818	0.987112	-0.937333	0.530884	-0.352792	0.964499	-1.20872	0.387608	-0.455443	0.901534	-1.54785	0.679662	-0.227544	0.997095	-0.800964	0.52723	-0.347249	0.961984	-1.22103	0.409213	-0.461669	0.9169	-1.58757	0.408777	-0.469617	0.914145	-1.56013	0.529095	-0.340072	0.966183	-1.15507	0.472687	-0.429521	0.947168	-1.34971	0.548262	-0.333381	0.963618	-1.14713	0.672846	-0.2568	0.998765	-0.811427	0.417997	-0.444238	0.927229	-1.55121	0.396826	-0.44673	0.878285	-1.56263	0.454285	-0.422944	0.941974	-1.45218	0.587072	-0.319526	0.981637	-1.0273	0.440258	-0.414291	0.928699	-1.53868	0.510038	-0.386421	0.955053	-1.28191	0.541738	-0.329884	0.963949	-1.17851	0.593433	-0.297663	0.980607	-1.03103	0.472209	-0.385151	0.951185	-1.37021	0.403717	-0.489072	0.914157	-1.57474	0.546206	-0.33976	0.968855	-1.14343	0.680254	-0.22514	0.994322	-0.780607	0.508015	-0.369707	0.958777	-1.29682	0.486412	-0.385354	0.947774	-1.36136	0.450545	-0.417558	0.936283	-1.48429	0.447836	-0.405114	0.932085	-1.43385	0.532205	-0.344123	0.961464	-1.21572	0.678899	-0.220788	0.998095	-0.791977	0.591445	-0.285105	0.964039	-0.952172	0.662507	-0.23856	0.987976	-0.82998	0.423141	-0.435174	0.924102	-1.55711	0.79601	-0.151966	0.999634	-0.480767	0.630258	-0.267417	0.971033	-0.898806	0.570062	-0.325907	0.97802	-1.0508	0.507615	-0.353747	0.961873	-1.29642	0.72017	-0.206296	0.999116	-0.705382	0.497576	-0.396091	0.952161	-1.29037	0.380489	-0.513178	0.897301	-1.66047	0.54417	-0.335231	0.975608	-1.12717	0.673143	-0.225508	0.994719	-0.773358	0.604393	-0.300531	0.989716	-0.985659	0.531297	-0.340227	0.948475	-1.12359	0.682552	-0.234057	0.990187	-0.77415	0.662132	-0.236306	0.990185	-0.806454	0.692016	-0.226381	0.996234	-0.778316	0.626671	-0.27373	0.986899	-0.945026	0.611621	-0.290769	0.986148	-0.957868	0.586522	-0.301852	0.980981	-1.06216	0.810512	-0.127603	0.998252	-0.450845	0.363232	-0.514074	0.883284	-1.81106	0	0	0.963396	-0.326853	0.561363	-1.11838	0.965771	-0.325577	0.559162	-1.0906
Rpp14	0.442682	-0.339377	0.930096	-1.46395	0.511235	-0.272452	0.952689	-1.26497	0.295731	-0.443727	0.836391	-2.03378	0.563804	-0.245931	0.974701	-1.13282	0.410449	-0.349105	0.911908	-1.56514	0.386675	-0.345575	0.866666	-1.60027	0.4783	-0.315258	0.955967	-1.39394	0.448214	-0.321704	0.929955	-1.45409	0.380671	-0.37002	0.90254	-1.65661	0.302287	-0.441744	0.823256	-1.94787	0.717355	-0.151009	0.995876	-0.677228	0.373848	-0.370869	0.864868	-1.68031	0.389326	-0.370457	0.901691	-1.60314	0.385627	-0.362634	0.889977	-1.70793	0.62667	-0.206673	0.97092	-0.859664	0.322158	-0.404547	0.826941	-1.8602	0.369209	-0.372143	0.884015	-1.63516	0.340099	-0.40444	0.866086	-1.7519	0.279785	-0.447497	0.8226	-1.92116	0.427207	-0.3349	0.924217	-1.4981	0.64908	-0.19144	0.976998	-0.865178	0.601354	-0.213632	0.966634	-0.992834	0.402835	-0.353052	0.905838	-1.56176	0.608026	-0.217526	0.981067	-0.994678	0.781388	-0.114574	0.989013	-0.507113	0.53154	-0.253768	0.948067	-1.16606	0.331921	-0.406921	0.863989	-1.80126	0.387558	-0.367701	0.908052	-1.59539	0.199048	-0.603627	0.712183	-2.44831	0.60555	-0.22198	0.984467	-1.0076	0.398184	-0.350232	0.913036	-1.64156	0.584732	-0.22712	0.984349	-1.06722	0.404686	-0.350002	0.915552	-1.5982	0.518906	-0.27923	0.959525	-1.18276	0.380184	-0.378397	0.896244	-1.65195	0.451766	-0.323418	0.938324	-1.44569	0.679281	-0.181613	0.998774	-0.837389	0.736866	-0.140591	0.999119	-0.658278	0.654833	-0.190059	0.99566	-0.885403	0.405778	-0.344377	0.905648	-1.55895	0.478764	-0.296788	0.942181	-1.36501	0.512467	-0.275087	0.961309	-1.28	0.274863	-0.457305	0.809323	-2.06477	0.513141	-0.275972	0.967379	-1.27417	0.318137	-0.425262	0.849442	-1.82662	0.217146	-0.535832	0.739749	-2.30468	0.337448	-0.410651	0.870713	-1.82332	0.304626	-0.434782	0.853011	-1.85154	0.448788	-0.318357	0.936641	-1.39834	0.379172	-0.365442	0.891946	-1.71018	0.537017	-0.262876	0.967859	-1.19073	0.266529	-0.459847	0.812633	-1.9906	0.408612	-0.349672	0.91325	-1.60288	0.40339	-0.355914	0.903927	-1.61374	0.422135	-0.35331	0.925052	-1.54418	0.403432	-0.356599	0.911726	-1.57799	0.663613	-0.190518	0.99162	-0.798198	0.455358	-0.311778	0.939708	-1.40309	0.379233	-0.374006	0.896932	-1.68011	0.530445	-0.263689	0.966178	-1.20553	0.448554	-0.329848	0.938607	-1.45148	0.417289	-0.334932	0.893223	-1.49593	0.560557	-0.247227	0.976426	-1.12949	0.575912	-0.234744	0.978908	-1.0581	0.525679	-0.276441	0.963086	-1.26526	0.581553	-0.228115	0.972608	-1.07242	0.558176	-0.240152	0.96841	-1.13094	0.36055	-0.386433	0.880649	-1.76577	0.787726	-0.116092	0.999079	-0.513222	0.347395	-0.393731	0.873021	-1.7721	0.60134	-0.222823	0.98433	-0.989986	0.490931	-0.286283	0.949358	-1.30474	0.761795	-0.131849	0.998363	-0.593867	0.416372	-0.331011	0.912426	-1.58962	0.564082	-0.24941	0.972494	-1.13468	0.320424	-0.417194	0.840706	-1.87695	0.384614	-0.377053	0.895445	-1.69213	0.762737	-0.132124	0.999265	-0.577558	0.33713	-0.397163	0.844714	-1.70276	0.370777	-0.373414	0.881733	-1.70201	0.249322	-0.473707	0.775995	-2.23948	0.373777	-0.370432	0.900446	-1.65408	0.503955	-0.26592	0.934654	-1.24782	0.370826	-0.376871	0.896433	-1.65573	0.603733	-0.221808	0.990207	-1.0156	0.75461	-0.131813	0.999116	-0.615465	0.514289	-0.271137	0.957857	-1.24065	0.421621	-0.345483	0.922787	-1.52153	0.569697	-0.251333	0.981718	-1.05651	0.297333	-0.455795	0.821803	-1.91061	0.458859	-0.326642	0.940631	-1.40921	0.438644	-0.316982	0.90868	-1.39004	0.54979	-0.250691	0.967094	-1.13208	0.675803	-0.171087	0.992092	-0.771803	0.328574	-0.412533	0.858039	-1.91964	0.47182	-0.297048	0.944404	-1.39791	0.676819	-0.172778	0.995384	-0.786289	0.560092	-0.247601	0.970415	-1.13798	0.487338	-0.294594	0.949249	-1.306	0.367384	-0.386114	0.884984	-1.79545	0	0	0.921393	-0.313994	0.46867	-1.40704	0.930026	-0.328245	0.445448	-1.45278
Abhd6	0.844499	0.0927515	0.99819	0.374041	0.93975	0.0325773	0.998469	0.145546	0.950989	-0.0281833	0.999255	-0.11955	0.68303	-0.170537	0.994009	-0.801393	0.983223	0.00953181	0.998212	0.039986	0.849345	0.0806188	0.998645	0.351151	0.929386	0.0390564	0.999853	0.174217	0.921908	-0.0443947	0.999642	-0.187957	0.802408	0.114081	0.999741	0.472859	0.992864	-0.00408415	0.998657	-0.0168887	0.877795	-0.066839	0.998748	-0.287666	0.767369	-0.12434	0.995112	-0.558949	0.949363	0.0282912	0.999637	0.11827	0.953295	-0.025629	0.99996	-0.115301	0.681246	-0.166799	0.98012	-0.725954	0.825722	0.0895915	0.9986	0.413723	0.975022	0.0143697	0.998034	0.0570164	0.785441	0.120541	0.9991	0.499943	0.762415	0.134065	0.997422	0.537367	0.868604	0.0785879	0.999953	0.312142	0.895459	-0.0586644	0.999057	-0.249834	0.805252	-0.101572	0.998993	-0.468535	0.881543	-0.0641011	0.999056	-0.27819	0.988545	-0.00615847	0.999823	-0.0278447	0.590851	-0.217282	0.961336	-0.982396	0.841378	-0.0770268	0.996016	-0.372992	0.88266	0.0584543	0.999591	0.274014	0.759897	0.138037	0.996299	0.564289	0.998822	0.000665219	0.999891	0.00281572	0.920579	0.0440458	0.999907	0.194529	0.846218	-0.0832445	0.999742	-0.376832	0.781687	-0.124658	0.999532	-0.541182	0.878832	-0.0674858	0.999889	-0.292394	0.853045	0.0814651	0.997272	0.339654	0.850516	-0.0896748	0.999894	-0.354764	0.975763	-0.0126818	0.99955	-0.0583699	0.998038	0.0010951	0.999832	0.00498154	0.901376	-0.0505632	0.999119	-0.242782	0.934762	-0.0399058	0.99898	-0.162115	0.996736	-0.00188992	0.99947	-0.00767074	0.963168	-0.0199178	0.999424	-0.0889943	0.946183	0.0280201	0.999683	0.131908	0.790944	0.119083	0.996872	0.50126	0.736783	-0.15507	0.998346	-0.654893	0.981148	0.0100385	0.998877	0.0432354	0.958756	0.023169	0.999792	0.0965724	0.931435	0.0381145	0.999262	0.163548	0.730876	0.158959	0.999999	0.620377	0.840503	0.0874864	0.999575	0.371538	0.97776	0.0123339	0.998531	0.0542129	0.768172	0.126939	0.998492	0.568555	0.983819	-0.00910062	0.998912	-0.0363346	0.806878	-0.104284	0.999638	-0.474181	0.991825	0.00490412	0.999719	0.019787	0.958459	0.022709	0.999804	0.100199	0.83679	0.0969808	0.999934	0.389066	0.893716	0.0559266	0.999625	0.245195	0.861054	-0.0755715	0.999377	-0.328977	0.945453	-0.0302741	0.998689	-0.130726	0.751658	0.155308	0.999672	0.608129	0.868947	-0.0696646	0.999978	-0.316019	0.930056	0.0378755	0.994349	0.161877	0.945886	-0.0287635	0.997601	-0.131719	0.703542	-0.181518	0.995157	-0.719838	0.94133	0.0344154	0.999346	0.146737	0.874277	-0.0711782	0.997854	-0.307895	0.992964	0.00378985	0.999778	0.0170312	0.926792	0.0422267	0.997016	0.177447	0.914239	-0.0455718	0.999079	-0.205265	0.992005	-0.00413724	0.99974	-0.0188987	0.839561	-0.0881363	0.999503	-0.383613	0.750173	-0.14002	0.99718	-0.603117	0.961182	-0.0208758	0.998363	-0.0953538	0.783174	0.117054	0.996596	0.538234	0.840642	-0.0950648	0.998195	-0.395555	0.89999	0.0553072	0.999628	0.237408	0.897809	0.0671688	0.999581	0.249959	0.587613	-0.231709	0.979723	-1.0375	0.89719	-0.0587021	0.997511	-0.22922	0.885837	0.0692127	0.999715	0.273025	0.722535	0.166826	0.998798	0.690262	0.969795	-0.0170283	0.999634	-0.070419	0.842794	-0.0872437	0.991251	-0.370306	0.967951	0.0171552	0.998877	0.074335	0.984581	-0.0080998	0.999979	-0.0378153	0.950893	-0.0273618	0.999997	-0.121266	0.906159	-0.0520346	0.999763	-0.224257	0.822173	-0.0919816	0.999756	-0.425536	0.965493	0.0191846	0.999812	0.0803984	0.99245	-0.00445537	0.999741	-0.0173482	0.967095	0.0186555	0.999566	0.0784804	0.814341	0.108136	0.998193	0.421471	0.903212	0.0552833	0.999781	0.230182	0.929854	0.0357127	0.998633	0.162461	0.930209	-0.0411195	0.998714	-0.172084	0.814936	-0.101751	0.99986	-0.454744	0.75179	0.140222	0.997681	0.596649	0.767718	-0.127849	0.998818	-0.576818	0.86045	0.078325	0.998252	0.330571	0.751247	-0.146392	0.998756	-0.631416	0	0	0.998006	-0.00596243	0.876299	-0.0323301	0.99911	-0.00298704	0.894587	-0.0122797
Flnb	0.648697	-0.28177	0.991144	-0.868774	0.957223	-0.0340011	0.998469	-0.103287	0.77262	-0.17819	0.999255	-0.562014	0.968653	-0.024972	0.998367	-0.0771256	0.930487	-0.0534327	0.996319	-0.165871	0.82811	0.127096	0.998645	0.40138	0.891116	-0.0864602	0.999853	-0.269123	0.926879	-0.0576127	0.999642	-0.175956	0.98659	0.0104775	0.999741	0.0317621	0.812706	-0.147268	0.996992	-0.447411	0.995127	-0.00356558	0.998748	-0.0114268	0.767437	-0.177295	0.995112	-0.558782	0.565343	-0.353114	0.981506	-1.07068	0.837517	-0.131313	0.99996	-0.403706	0.832984	-0.127656	0.992651	-0.372689	0.900931	0.0750686	0.9986	0.233899	0.925283	0.0576457	0.997905	0.170773	0.993332	-0.00501513	0.999924	-0.0153482	0.622875	-0.299192	0.983669	-0.874156	0.711055	-0.225136	0.997728	-0.698955	0.864382	-0.110557	0.998972	-0.324742	0.895036	-0.0794119	0.998993	-0.25072	0.894483	-0.0795329	0.999056	-0.247609	0.700277	-0.231207	0.998441	-0.746543	0.953447	-0.0344091	0.997203	-0.106678	0.783133	-0.164172	0.994262	-0.512974	0.781383	-0.169842	0.999591	-0.515207	0.632413	-0.295311	0.987129	-0.883193	0.909503	-0.0699393	0.999306	-0.21669	0.963525	-0.0282321	0.999907	-0.0892228	0.7996	-0.155988	0.999406	-0.493253	0.887514	-0.0873386	0.999532	-0.276236	0.9813	-0.0146272	0.999889	-0.0449549	0.528531	-0.392591	0.96555	-1.15565	0.799258	-0.157001	0.999894	-0.478718	0.798118	-0.156921	0.99955	-0.491422	0.751118	0.209649	0.999832	0.642385	0.804255	-0.155055	0.999119	-0.485559	0.913315	0.070666	0.99898	0.215596	0.737795	-0.210964	0.998714	-0.627772	0.98343	-0.0131421	0.999593	-0.0400257	0.897236	-0.0803129	0.999683	-0.252392	0.765181	-0.18328	0.996872	-0.564793	0.988857	0.00891186	0.998379	0.0272118	0.802613	-0.157008	0.996179	-0.457375	0.803403	-0.15267	0.999792	-0.464885	0.769544	-0.178559	0.999262	-0.556891	0.511972	-0.399534	0.962173	-1.18277	0.95565	-0.0343196	0.999575	-0.10267	0.911334	-0.0704886	0.998531	-0.21655	0.733906	0.22747	0.998492	0.655675	0.80719	-0.148521	0.997942	-0.437238	0.936115	-0.0498425	0.999638	-0.155478	0.638451	-0.289615	0.992238	-0.907437	0.995669	-0.00340361	0.999804	-0.0104417	0.749281	-0.195398	0.999934	-0.603594	0.685334	-0.249663	0.993977	-0.743626	0.789185	-0.16555	0.999377	-0.502526	0.759585	-0.190274	0.996645	-0.584727	0.729499	-0.212164	0.999672	-0.664506	0.966462	-0.0268681	0.999978	-0.0805321	0.86458	-0.103816	0.989737	-0.314531	0.937199	-0.0473513	0.997601	-0.152905	0.463597	-0.446462	0.94296	-1.38643	0.896831	-0.0834154	0.999346	-0.258519	0.968899	-0.0244418	0.998665	-0.0758679	0.869497	0.100274	0.998163	0.317324	0.915266	0.0666716	0.996983	0.205483	0.884996	0.0917022	0.999079	0.275684	0.800469	-0.154319	0.995942	-0.476644	0.96892	-0.0248046	0.999503	-0.073826	0.667966	0.270708	0.994189	0.812476	0.994513	0.00417814	0.999399	0.0134739	0.860523	0.113469	0.996596	0.343668	0.871953	0.102188	0.998195	0.317076	0.721957	-0.219672	0.995203	-0.672216	0.936469	-0.0490668	0.999581	-0.155134	0.524185	-0.389905	0.965005	-1.2185	0.778624	-0.162697	0.995256	-0.498688	0.958645	-0.0325088	0.999715	-0.0986076	0.897234	-0.0794945	0.998798	-0.251079	0.90752	-0.0714121	0.999634	-0.21604	0.705104	-0.218047	0.98314	-0.706626	0.656505	-0.280106	0.994422	-0.822833	0.973857	-0.0208216	0.999979	-0.0641241	0.932641	-0.0534251	0.999122	-0.166431	0.97162	0.0234174	0.999763	0.0676785	0.579777	-0.344573	0.985861	-1.04837	0.747851	-0.19769	0.997924	-0.597437	0.979331	0.0162041	0.999741	0.0474964	0.935511	0.0512349	0.999566	0.153936	0.974167	-0.0195289	0.998864	-0.0581199	0.967311	-0.025519	0.999781	-0.0775716	0.567567	-0.341095	0.973597	-1.05499	0.952382	-0.0377996	0.999588	-0.117333	0.670278	-0.255546	0.991062	-0.827191	0.992261	0.00589061	0.999141	0.0182988	0.887252	-0.0889031	0.999302	-0.276889	0.673978	-0.260972	0.99695	-0.791057	0.865124	-0.10635	0.998756	-0.338332	0	0	0.995614	-0.100865	0.831556	-0.309959	0.998752	-0.0818642	0.864852	-0.255455
Gm3558	0.600265	-0.539166	0.9797	-0.999301	0.864861	-0.172684	0.998469	-0.327721	0.769813	-0.301327	0.999255	-0.569153	0.484821	-0.695622	0.945528	-1.37102	0.624197	-0.493915	0.984634	-0.931569	0.74714	-0.317999	0.992483	-0.596013	0.751778	-0.325396	0.999853	-0.621821	0.82657	-0.222635	0.999642	-0.420091	0.529908	-0.634094	0.97198	-1.187	0.848476	-0.195263	0.996992	-0.360788	0.464541	-0.711032	0.924142	-1.3683	0.579195	-0.552815	0.959825	-1.04785	0.736024	-0.344155	0.999637	-0.627826	0.421502	-0.7965	0.914466	-1.58241	0.72671	-0.340378	0.988391	-0.61769	0.471282	-0.690203	0.926329	-1.35357	0.690305	-0.400112	0.996468	-0.725551	0.67562	-0.420612	0.994397	-0.768452	0.679224	-0.423302	0.992155	-0.73505	0.781679	-0.276198	0.999953	-0.522899	0.642414	-0.46165	0.975244	-0.882831	0.673732	-0.413772	0.985657	-0.800096	0.521651	-0.630872	0.960768	-1.19629	0.637095	-0.473727	0.986336	-0.914915	0.632262	-0.460432	0.969379	-0.874477	0.614557	-0.483376	0.967882	-0.938541	0.616753	-0.48582	0.981253	-0.929093	0.555023	-0.609926	0.977292	-1.08984	0.604355	-0.522899	0.985934	-0.987789	0.611049	-0.513044	0.985467	-0.992264	0.669421	-0.42561	0.991928	-0.829539	0.462927	-0.722003	0.939012	-1.43348	0.415051	-0.819352	0.920863	-1.56321	0.60483	-0.529573	0.988743	-0.948849	0.635422	-0.472472	0.994927	-0.892482	0.544648	-0.613266	0.971044	-1.16389	0.7311	-0.359246	0.999832	-0.696054	0.587074	-0.547466	0.978214	-1.06396	0.590189	-0.538816	0.980182	-1.06663	0.660158	-0.433563	0.993329	-0.824518	0.582974	-0.548018	0.97998	-1.05811	0.665797	-0.44493	0.994486	-0.84406	0.674405	-0.424176	0.996315	-0.794403	0.551589	-0.601974	0.980029	-1.16005	0.664527	-0.430997	0.988368	-0.793507	0.369294	-0.934385	0.892365	-1.67656	0.38394	-0.866136	0.906629	-1.65498	0.719831	-0.368061	0.999999	-0.646935	0.621959	-0.498872	0.992504	-0.910292	0.663933	-0.434372	0.994177	-0.844936	0.622801	-0.493884	0.98846	-0.948763	0.711545	-0.367537	0.997942	-0.662491	0.665341	-0.438117	0.995137	-0.839036	0.729922	-0.342283	0.999542	-0.66673	0.568086	-0.591662	0.982104	-1.09817	0.672581	-0.426234	0.995512	-0.798166	0.664383	-0.434977	0.99162	-0.796252	0.527252	-0.645647	0.966967	-1.18825	0.741388	-0.335244	0.996645	-0.630566	0.927784	-0.094528	0.999672	-0.17417	0.659392	-0.439292	0.996773	-0.84418	0.588379	-0.522948	0.960288	-0.998081	0.397147	-0.839485	0.911678	-1.64321	0.448399	-0.75402	0.936813	-1.434	0.559643	-0.589811	0.971178	-1.16309	0.631622	-0.476132	0.986989	-0.932951	0.751833	-0.31934	0.996953	-0.610754	0.465483	-0.718012	0.943406	-1.40952	0.763174	-0.30503	0.999079	-0.57431	0.556041	-0.585526	0.970267	-1.11029	0.749095	-0.322514	0.999503	-0.606019	0.401907	-0.832263	0.902743	-1.58771	0.850259	-0.192551	0.998363	-0.369864	0.832643	-0.215425	0.996596	-0.413306	0.641211	-0.472236	0.991142	-0.916742	0.764039	-0.307237	0.998094	-0.567062	0.651668	-0.45519	0.989473	-0.878635	0.547985	-0.618124	0.970928	-1.14938	0.451073	-0.737465	0.910228	-1.33692	0.553391	-0.601967	0.962465	-1.12708	0.521394	-0.638206	0.965283	-1.24649	0.798304	-0.263913	0.999634	-0.475239	0.588662	-0.539798	0.96093	-1.00974	0.690465	-0.405079	0.996226	-0.736767	0.643958	-0.470099	0.994923	-0.904331	0.594691	-0.541845	0.983136	-1.04764	0.580209	-0.543391	0.975464	-1.05214	0.655222	-0.453877	0.999756	-0.845424	0.809195	-0.245328	0.999812	-0.448745	0.655492	-0.444272	0.992354	-0.81792	0.703486	-0.390415	0.999566	-0.724117	0.356394	-0.939395	0.860089	-1.65526	0.710696	-0.372438	0.995496	-0.702106	0.786871	-0.269649	0.998633	-0.498994	0.59805	-0.529449	0.98901	-1.03588	0.70094	-0.384426	0.995529	-0.746146	0.662295	-0.435791	0.995384	-0.823902	0.615156	-0.50591	0.989854	-0.981788	0.50156	-0.679814	0.957203	-1.26367	0.606924	-0.522519	0.98377	-1.02476	0	0	0.97761	-0.489725	0.630573	-0.927234	0.988602	-0.472354	0.636258	-0.907311
Gm3739	0.275574	-1.57419	0.804554	-2.07923	0.258123	-1.60726	0.791271	-2.17756	0.330307	-1.45536	0.864339	-1.89348	0.218818	-1.77832	0.73425	-2.41337	0.389676	-1.25571	0.901212	-1.63569	0.263085	-1.52453	0.761658	-2.06882	0.218759	-1.80859	0.753813	-2.41779	0.242704	-1.65323	0.758159	-2.23992	0.27045	-1.57775	0.810144	-2.08248	0.354676	-1.31933	0.869785	-1.74774	0.207516	-1.78239	0.696006	-2.35802	0.229285	-1.62275	0.720075	-2.27157	0.422902	-1.08567	0.923339	-1.49244	0.248013	-1.64451	0.771833	-2.27413	0.273937	-1.48475	0.776858	-1.93353	0.321686	-1.36351	0.826289	-1.86202	0.349216	-1.32674	0.871121	-1.70463	0.261644	-1.54734	0.794337	-2.06142	0.219015	-1.73717	0.753045	-2.18486	0.464172	-1.04991	0.944733	-1.38114	0.221015	-1.72256	0.717174	-2.3269	0.194206	-1.82599	0.669343	-2.46707	0.265429	-1.58005	0.790233	-2.07904	0.313226	-1.48296	0.82947	-1.95578	0.243026	-1.55003	0.743049	-2.13337	0.185582	-1.79861	0.650263	-2.46715	0.289271	-1.45534	0.819185	-1.96736	0.267234	-1.61586	0.806672	-2.04849	0.268928	-1.63513	0.795956	-2.10757	0.199596	-1.76884	0.701848	-2.50263	0.447387	-1.12521	0.933776	-1.47623	0.288108	-1.52265	0.823045	-2.0745	0.343304	-1.35254	0.872864	-1.81757	0.251813	-1.6584	0.786825	-2.10127	0.322542	-1.37562	0.859811	-1.8622	0.311008	-1.4442	0.846698	-1.94643	0.202767	-1.87864	0.721185	-2.57976	0.291596	-1.5234	0.811213	-2.06615	0.265888	-1.62662	0.794403	-2.20348	0.245778	-1.65564	0.768198	-2.17649	0.293925	-1.48355	0.819088	-2.02268	0.189816	-1.9047	0.699631	-2.56218	0.229575	-1.65989	0.757144	-2.27188	0.303066	-1.42975	0.839768	-2.00663	0.346075	-1.37621	0.86877	-1.72403	0.249687	-1.60927	0.788341	-2.14961	0.350926	-1.35654	0.882665	-1.77309	0.288679	-1.54653	0.839821	-1.9137	0.31316	-1.42877	0.851216	-1.86205	0.354011	-1.31261	0.873861	-1.80239	0.243471	-1.68046	0.770078	-2.2497	0.325583	-1.38819	0.864464	-1.7612	0.249441	-1.68548	0.777118	-2.23401	0.262994	-1.58542	0.777466	-2.16175	0.225062	-1.74315	0.776718	-2.33375	0.296238	-1.41579	0.829669	-1.97278	0.295143	-1.48787	0.820478	-1.92131	0.2616	-1.60513	0.795009	-2.10998	0.300019	-1.4591	0.841828	-1.98025	0.280055	-1.55519	0.816628	-2.07581	0.185004	-1.88904	0.696909	-2.53875	0.204623	-1.72421	0.686739	-2.33941	0.254447	-1.63794	0.781551	-2.2116	0.387686	-1.23245	0.902026	-1.63401	0.226523	-1.75438	0.734275	-2.41115	0.309305	-1.45006	0.826921	-1.97835	0.288835	-1.52529	0.805783	-2.0486	0.343876	-1.37153	0.870517	-1.82799	0.280239	-1.57694	0.820971	-2.05808	0.42953	-1.14169	0.928493	-1.48986	0.355244	-1.27863	0.877979	-1.75168	0.313971	-1.45418	0.833369	-1.90726	0.190845	-1.80834	0.69774	-2.56273	0.227494	-1.70312	0.742107	-2.36045	0.268507	-1.61436	0.801651	-2.17676	0.234009	-1.67048	0.745017	-2.24817	0.29845	-1.44672	0.833275	-2.02366	0.237065	-1.68536	0.778075	-2.26201	0.217229	-1.66353	0.709107	-2.18897	0.270369	-1.54811	0.794638	-2.09602	0.273948	-1.55511	0.804553	-2.12677	0.257613	-1.59621	0.802118	-2.1053	0.420042	-1.15941	0.892883	-1.50562	0.231369	-1.73467	0.759553	-2.21431	0.260558	-1.64049	0.790995	-2.20143	0.198467	-1.85504	0.711169	-2.53209	0.219001	-1.7043	0.734345	-2.33833	0.288294	-1.55824	0.825153	-2.01051	0.184451	-1.84719	0.69735	-2.46646	0.169251	-1.8967	0.654878	-2.52008	0.282145	-1.53684	0.824993	-2.04614	0.350227	-1.3368	0.856276	-1.6766	0.387556	-1.24468	0.893715	-1.63555	0.297687	-1.44163	0.831838	-1.92197	0.301618	-1.51757	0.834342	-2.02963	0.228971	-1.68994	0.750235	-2.33725	0.283597	-1.53151	0.818644	-2.0228	0.289453	-1.54826	0.81642	-2.06877	0.343175	-1.40733	0.878748	-1.78241	0.303961	-1.51847	0.832975	-2.0476	0	0	0.800361	-1.55008	0.279904	-2.07233	0.804554	-1.55515	0.272194	-2.07515
Gm3512	0.65824	-0.870183	0.993074	-0.843547	0.511489	-1.12807	0.952752	-1.26421	0.617729	-1.01795	0.988708	-0.970709	0.412493	-1.49431	0.909227	-1.60838	0.834788	-0.417221	0.996319	-0.396588	0.643477	-0.799304	0.970062	-0.855613	0.58511	-1.05336	0.983116	-1.07328	0.828001	-0.44314	0.999642	-0.416569	0.73797	-0.606026	0.999741	-0.63218	0.899246	-0.23766	0.996992	-0.239086	0.745929	-0.662526	0.998748	-0.606166	0.585492	-1.0633	0.961269	-1.0305	0.662406	-0.926829	0.996306	-0.81307	0.691812	-0.781523	0.995724	-0.780355	0.525503	-1.08746	0.945837	-1.12205	0.700685	-0.69983	0.993087	-0.722252	0.747785	-0.620511	0.997905	-0.585556	0.914898	-0.20319	0.9991	-0.196246	0.456623	-1.40043	0.944697	-1.32323	0.554265	-1.08913	0.972264	-1.11583	0.798324	-0.482246	0.995854	-0.48582	0.804079	-0.456493	0.998993	-0.471416	0.529944	-1.15081	0.962851	-1.17256	0.542802	-1.10596	0.967228	-1.18025	0.495009	-1.26413	0.927655	-1.24693	0.448106	-1.3195	0.911918	-1.41379	0.628501	-0.886337	0.984508	-0.89824	0.929668	-0.192718	0.996299	-0.162968	0.626365	-0.931707	0.989469	-0.928122	0.76131	-0.62709	0.999907	-0.592655	0.980921	0.0483805	0.999969	0.0464649	0.638584	-0.883807	0.997333	-0.917223	0.704513	-0.724984	0.999889	-0.727357	0.592275	-1.01682	0.985766	-0.981992	0.754984	-0.640988	0.999894	-0.58746	0.625144	-0.920801	0.987256	-0.938669	0.616215	-0.990531	0.99206	-1.01517	0.620208	-0.941775	0.985457	-0.970856	0.807473	-0.519018	0.99898	-0.482626	0.547143	-1.06893	0.96804	-1.12896	0.725748	-0.705546	0.999424	-0.676031	0.71356	-0.696198	0.999683	-0.717342	0.58229	-1.00212	0.98414	-1.0401	0.587134	-1.01127	0.986924	-1.05798	0.799087	-0.491544	0.996179	-0.465721	0.594361	-0.973777	0.982784	-0.994452	0.672449	-0.786227	0.992351	-0.803652	0.669602	-0.776178	0.997699	-0.769601	0.831682	-0.587441	0.999575	-0.392388	0.627132	-0.897084	0.987112	-0.944656	0.711781	-0.741903	0.998492	-0.712637	0.582006	-0.946886	0.979191	-0.986184	0.549467	-1.11394	0.96893	-1.16105	0.512638	-1.31782	0.958851	-1.26447	0.544513	-1.17465	0.97642	-1.16575	0.46805	-1.28174	0.945525	-1.37052	0.60103	-1.01101	0.984558	-0.95968	0.633566	-0.967218	0.994316	-0.895995	0.953516	0.126612	0.998871	0.11138	0.658728	-0.849784	0.997834	-0.848757	0.645386	-0.904671	0.993646	-0.881391	0.742031	-0.620169	0.984724	-0.607061	0.759678	-0.595909	0.997601	-0.593655	0.759625	-0.575875	0.999633	-0.57878	0.705422	-0.70066	0.998891	-0.753656	0.762087	-0.583929	0.997854	-0.589102	0.604429	-1.02856	0.979957	-1.00055	0.640768	-0.871525	0.989635	-0.901166	0.626956	-0.930468	0.992079	-0.92635	0.750168	-0.603053	0.995942	-0.600507	0.754058	-0.575577	0.999503	-0.593627	0.837412	-0.407245	0.999589	-0.388688	0.73973	-0.61736	0.998363	-0.650851	0.683215	-0.808282	0.99295	-0.798161	0.792542	-0.530678	0.998195	-0.517403	0.94018	-0.14689	0.999628	-0.141762	0.854771	-0.363321	0.999581	-0.356233	0.666087	-0.837586	0.995484	-0.825569	0.539627	-1.13995	0.945854	-1.08812	0.648958	-0.828657	0.985683	-0.865648	0.620595	-0.985939	0.98673	-0.962295	0.57674	-1.03423	0.977772	-1.03801	0.373066	-1.5406	0.864072	-1.66321	0.683695	-0.736308	0.996226	-0.753791	0.949679	-0.133733	0.999979	-0.123487	0.557218	-1.1859	0.978147	-1.1558	0.712534	-0.672688	0.996673	-0.700925	0.847317	-0.383162	0.999756	-0.364554	0.593434	-0.993422	0.987451	-0.992152	0.773151	-0.546558	0.999193	-0.528459	0.795951	-0.512617	0.999566	-0.491963	0.736841	-0.65486	0.994732	-0.603122	0.614968	-0.921894	0.982091	-0.952102	0.489774	-1.18932	0.952898	-1.27466	0.690038	-0.824784	0.996234	-0.783587	0.593799	-1.00784	0.980874	-1.03619	0.560485	-1.02931	0.97345	-1.09815	0.688937	-0.758038	0.996218	-0.78175	0.586613	-1.02762	0.981312	-1.02245	0.568124	-1.13578	0.975567	-1.137	0	0	0.984365	-0.808289	0.672499	-0.810895	0.99308	-0.843685	0.658484	-0.846152
Gm3696	0.511719	-0.768877	0.95646	-1.2513	0.6684	-0.487219	0.994935	-0.824829	0.295213	-1.18496	0.835881	-2.03597	0.518629	-0.752819	0.959129	-1.26678	0.613882	-0.575344	0.984621	-0.959385	0.572209	-0.645808	0.954252	-1.04409	0.685197	-0.473749	0.999853	-0.796961	0.486499	-0.780931	0.945964	-1.33424	0.379628	-1.03392	0.902136	-1.66024	0.579714	-0.630073	0.976692	-1.04575	0.790162	-0.298543	0.998748	-0.497825	0.42677	-0.888473	0.905762	-1.50165	0.765178	-0.343863	0.999637	-0.556248	0.519297	-0.73916	0.958568	-1.26864	0.421086	-0.890566	0.899715	-1.42189	0.444568	-0.838742	0.910457	-1.43644	0.784304	-0.313575	0.997905	-0.498427	0.434059	-0.901617	0.927642	-1.43658	0.5124	-0.735014	0.95942	-1.16447	0.443525	-0.874971	0.933876	-1.44579	0.786676	-0.311471	0.995854	-0.514553	0.410781	-0.884385	0.889315	-1.56306	0.533016	-0.711668	0.963688	-1.16382	0.432665	-0.898028	0.920625	-1.52169	0.659774	-0.480562	0.97676	-0.804451	0.528797	-0.708	0.947687	-1.17386	0.715487	-0.413783	0.996565	-0.676685	0.545436	-0.704015	0.977292	-1.11635	0.530997	-0.720525	0.961475	-1.19432	0.541719	-0.697623	0.971079	-1.19057	0.378319	-0.978746	0.897789	-1.71175	0.496104	-0.781871	0.954598	-1.32919	0.493906	-0.796871	0.952425	-1.31209	0.671727	-0.491808	0.994525	-0.777057	0.387652	-0.997261	0.901291	-1.62621	0.604203	-0.591346	0.98349	-0.995907	0.63986	-0.563522	0.993941	-0.947672	0.48498	-0.79413	0.94326	-1.36809	0.415808	-0.924655	0.916586	-1.61157	0.31884	-1.11383	0.843445	-1.86929	0.666048	-0.498431	0.99139	-0.83173	0.462397	-0.845994	0.938534	-1.43614	0.571278	-0.659184	0.983116	-1.07059	0.588414	-0.623602	0.987138	-1.05436	0.67494	-0.483049	0.988368	-0.767352	0.514835	-0.744588	0.960059	-1.2163	0.373678	-1.02222	0.899078	-1.69099	0.473351	-0.842461	0.947756	-1.29327	0.777165	-0.334214	0.999575	-0.522489	0.558651	-0.66815	0.97225	-1.13733	0.502676	-0.761373	0.955273	-1.29287	0.381046	-1.03277	0.898944	-1.56936	0.402677	-0.944636	0.909453	-1.62327	0.598594	-0.603171	0.983255	-1.01667	0.588769	-0.637307	0.987928	-1.03998	0.442432	-0.881911	0.932203	-1.45067	0.412422	-0.941861	0.90701	-1.50423	0.770975	-0.33844	0.999377	-0.547128	0.508618	-0.759837	0.951515	-1.26296	0.42638	-0.909373	0.921216	-1.52852	0.367423	-1.01358	0.89189	-1.72629	0.552905	-0.654828	0.951246	-1.0944	0.580045	-0.608654	0.983198	-1.0738	0.528609	-0.715256	0.966957	-1.19196	0.328204	-1.10127	0.848967	-1.94935	0.539148	-0.702102	0.961996	-1.19498	0.414478	-0.907123	0.909486	-1.5761	0.591601	-0.603651	0.980385	-1.03615	0.57358	-0.644922	0.979509	-1.07268	0.262477	-1.26445	0.795406	-2.11327	0.501361	-0.761915	0.954171	-1.27397	0.379161	-0.996293	0.891146	-1.66579	0.558056	-0.674145	0.970941	-1.14754	0.812927	-0.281555	0.996596	-0.462866	0.6435	-0.542659	0.991636	-0.910456	0.525263	-0.723952	0.95929	-1.20004	0.356216	-1.03712	0.881518	-1.79562	0.430316	-0.906751	0.930848	-1.5088	0.462148	-0.833826	0.91659	-1.30443	0.40165	-0.946725	0.903586	-1.59487	0.466446	-0.80825	0.941033	-1.41576	0.535376	-0.711625	0.966379	-1.1527	0.414869	-0.890928	0.889985	-1.52244	0.657217	-0.515469	0.994422	-0.821013	0.398304	-0.970942	0.906219	-1.65273	0.561594	-0.664375	0.979143	-1.143	0.352464	-1.02684	0.869408	-1.76883	0.53833	-0.705325	0.973927	-1.16506	0.610179	-0.578965	0.988786	-0.94746	0.568326	-0.650914	0.976187	-1.04593	0.46998	-0.826527	0.945152	-1.37456	0.654374	-0.50217	0.983479	-0.803517	0.595268	-0.603454	0.97868	-1.00552	0.370135	-1.02686	0.889181	-1.65402	0.518482	-0.74835	0.958608	-1.26868	0.462174	-0.82895	0.942323	-1.42851	0.512186	-0.715031	0.958445	-1.23645	0.685522	-0.471187	0.995733	-0.790814	0.505253	-0.774755	0.957203	-1.25279	0.333051	-1.10663	0.85718	-1.92811	0	0	0.947136	-0.743032	0.521431	-1.24043	0.957824	-0.741874	0.516658	-1.24388
Gm10406	0.654433	-0.828279	0.992339	-0.853593	0.40153	-1.56725	0.903503	-1.61539	0.617532	-1.0214	0.988708	-0.971252	0.975663	-0.0608599	0.99864	-0.0598729	0.39685	-1.48664	0.907073	-1.61107	0.44882	-1.35152	0.90583	-1.4001	0.465015	-1.3806	0.951933	-1.43635	0.477651	-1.25246	0.942376	-1.36146	0.459249	-1.38069	0.94621	-1.39852	0.259791	-1.93794	0.781221	-2.12791	0.420692	-1.48641	0.905935	-1.50642	0.561178	-1.22894	0.957298	-1.09798	0.578822	-1.02947	0.98495	-1.03378	0.681931	-0.763247	0.994173	-0.806798	0.508387	-1.18041	0.943015	-1.16883	0.769531	-0.583467	0.998451	-0.550504	0.49122	-1.19434	0.951077	-1.2535	0.310756	-1.84329	0.839432	-1.86148	0.481242	-1.34036	0.950234	-1.25193	0.499779	-1.2776	0.95544	-1.2733	0.334514	-1.65214	0.84522	-1.83489	0.578488	-1.04067	0.959206	-1.05581	0.468106	-1.31099	0.936339	-1.35453	0.319637	-1.78224	0.837241	-1.93004	0.51101	-1.2334	0.933541	-1.20107	0.448322	-1.37909	0.911975	-1.41312	0.328192	-1.71462	0.860922	-1.8152	0.382593	-1.61003	0.904873	-1.61214	0.478494	-1.31835	0.948269	-1.35111	0.402686	-1.52528	0.905508	-1.63271	0.557698	-1.10568	0.97229	-1.1391	0.546396	-1.15334	0.972817	-1.17791	0.746306	-0.609774	0.999889	-0.620487	0.446328	-1.37182	0.932679	-1.39641	0.331724	-1.67416	0.865545	-1.82718	0.458663	-1.3336	0.939071	-1.42374	0.44889	-1.47077	0.937985	-1.53377	0.54769	-1.08828	0.967347	-1.17788	0.556704	-1.13233	0.972848	-1.16403	0.32474	-1.71653	0.848748	-1.84664	0.615759	-0.921217	0.986891	-0.967197	0.423632	-1.48173	0.919749	-1.56362	0.590107	-0.993505	0.985515	-1.01861	0.516946	-1.26194	0.968169	-1.26269	0.379739	-1.62627	0.894736	-1.6072	0.485723	-1.26135	0.951766	-1.30183	0.460508	-1.34761	0.940406	-1.40283	0.42983	-1.42901	0.931021	-1.42394	0.547293	-1.07877	0.972448	-1.11105	0.380274	-1.51861	0.892212	-1.70623	0.388457	-1.65581	0.898877	-1.66346	0.311879	-1.78668	0.854212	-1.81179	0.437365	-1.39728	0.925377	-1.5065	0.3712	-1.77325	0.881295	-1.72699	0.533322	-1.15226	0.972787	-1.19834	0.369157	-1.60396	0.888601	-1.69612	0.344495	-1.68241	0.865512	-1.73488	0.519407	-1.18356	0.963442	-1.2109	0.322612	-1.80131	0.8638	-1.88989	0.395399	-1.59952	0.900413	-1.63319	0.608095	-0.97874	0.990867	-0.982162	0.497807	-1.19488	0.93464	-1.2503	0.301749	-1.88815	0.829981	-2.00409	0.509246	-1.19719	0.963882	-1.24848	0.64214	-0.858343	0.988047	-0.926506	0.459326	-1.34648	0.93474	-1.43988	0.282596	-1.89509	0.798355	-2.0753	0.702169	-0.800501	0.994761	-0.738498	0.502772	-1.26861	0.960197	-1.27728	0.411144	-1.50235	0.918632	-1.55	0.611152	-0.939785	0.987544	-0.963373	0.584137	-0.997795	0.976655	-1.03676	0.347603	-1.91288	0.871264	-1.84013	0.970528	-0.0720961	0.997281	-0.0722623	0.410486	-1.5003	0.914203	-1.61911	0.341721	-1.69395	0.856649	-1.79607	0.412479	-1.50428	0.914368	-1.59504	0.360553	-1.65138	0.889866	-1.74921	0.468482	-1.22597	0.918538	-1.28605	0.279988	-1.89977	0.806406	-2.05443	0.519551	-1.17589	0.964405	-1.25201	0.341013	-1.77976	0.880527	-1.77077	0.689249	-0.704032	0.982506	-0.746648	0.570669	-1.07207	0.97802	-1.04915	0.469134	-1.41203	0.945164	-1.41643	0.377015	-1.56273	0.894338	-1.73949	0.577429	-1.01962	0.974855	-1.05988	0.278012	-1.88452	0.814244	-2.05391	0.269441	-1.9084	0.806939	-2.05236	0.357513	-1.62328	0.877894	-1.68685	0.341559	-1.73053	0.872964	-1.80942	0.692436	-0.704367	0.989337	-0.709932	0.701178	-0.759978	0.994649	-0.726352	0.834606	-0.426255	0.998633	-0.385347	0.339588	-1.94024	0.868548	-1.87639	0.462331	-1.34277	0.942394	-1.42801	0.770551	-0.567499	0.997681	-0.550192	0.611995	-0.990183	0.988915	-0.990577	0.409393	-1.56287	0.913559	-1.55123	0.496287	-1.31682	0.957275	-1.35516	0	0	0.927971	-1.31787	0.483135	-1.363	0.938528	-1.34463	0.463673	-1.39931
Gm3667	0.257122	-1.08838	0.78646	-2.16104	0.487208	-0.663965	0.944294	-1.33783	0.436371	-0.790663	0.936594	-1.51389	0.319066	-0.946181	0.840828	-1.95549	0.363232	-0.884866	0.881098	-1.72889	0.33457	-0.906308	0.828569	-1.78381	0.270585	-1.05045	0.813219	-2.16592	0.542204	-0.611691	0.961773	-1.16858	0.335223	-0.981416	0.87138	-1.82099	0.605525	-0.512853	0.982515	-0.97526	0.333291	-0.894348	0.840652	-1.81002	0.441933	-0.731398	0.914573	-1.4529	0.234122	-1.13723	0.767572	-2.21578	0.434498	-0.765476	0.919178	-1.53851	0.331552	-0.919925	0.830343	-1.71607	0.400393	-0.798672	0.880375	-1.58003	0.511364	-0.631202	0.957907	-1.19586	0.447233	-0.733818	0.93608	-1.39576	0.469343	-0.718673	0.947744	-1.28613	0.362276	-0.898452	0.885304	-1.71897	0.334664	-0.903829	0.84522	-1.83432	0.334524	-0.895001	0.835558	-1.83389	0.29129	-1.03049	0.816901	-1.9701	0.349776	-0.919293	0.863833	-1.81333	0.24171	-1.10024	0.740556	-2.13934	0.486797	-0.665555	0.930584	-1.29607	0.410452	-0.782485	0.91552	-1.52807	0.303401	-1.04727	0.843512	-1.90025	0.247426	-1.13931	0.772	-2.20497	0.321146	-0.9421	0.843902	-1.93565	0.547164	-0.596914	0.9714	-1.1697	0.619357	-0.488675	0.995111	-0.970111	0.472547	-0.70794	0.94421	-1.37775	0.264736	-1.10257	0.797856	-2.045	0.387346	-0.834843	0.901291	-1.62726	0.459207	-0.719815	0.939071	-1.42202	0.343186	-0.948584	0.877802	-1.91985	0.414536	-0.801922	0.912328	-1.59853	0.33367	-0.947122	0.855773	-1.91465	0.208693	-1.19361	0.719045	-2.35745	0.401239	-0.822348	0.906976	-1.6177	0.44234	-0.760657	0.929173	-1.5013	0.299665	-1.00678	0.835105	-1.96119	0.346842	-0.899914	0.873488	-1.83293	0.34524	-0.927214	0.867676	-1.72702	0.268809	-1.06397	0.808895	-2.06501	0.597826	-0.522448	0.982194	-1.00275	0.351713	-0.916528	0.882314	-1.67967	0.442538	-0.779665	0.933489	-1.41768	0.472114	-0.689682	0.944742	-1.3983	0.48141	-0.687864	0.946589	-1.35797	0.518315	-0.639196	0.963812	-1.15726	0.359322	-0.893211	0.880212	-1.77808	0.333964	-0.908042	0.848483	-1.86592	0.413991	-0.865765	0.92009	-1.57143	0.375285	-0.881089	0.891895	-1.67452	0.269209	-1.04791	0.79698	-2.02772	0.321713	-0.997488	0.850461	-1.8625	0.33085	-0.938514	0.869147	-1.85798	0.320716	-0.978043	0.848829	-1.90822	0.29572	-1.00229	0.839142	-2.00276	0.190503	-1.22306	0.668528	-2.41429	0.453796	-0.733335	0.941866	-1.45375	0.406488	-0.795734	0.911026	-1.5702	0.406525	-0.803468	0.905233	-1.65485	0.341873	-0.91533	0.858693	-1.84951	0.328378	-0.922	0.84014	-1.88772	0.404242	-0.798348	0.903906	-1.61079	0.367448	-0.85633	0.890066	-1.71782	0.309589	-0.991592	0.843271	-1.91625	0.506613	-0.671095	0.955585	-1.25838	0.338087	-0.908838	0.858799	-1.8145	0.488387	-0.682864	0.952758	-1.35745	0.36619	-0.859382	0.879902	-1.76741	0.302192	-0.993206	0.832748	-2.02968	0.442889	-0.751566	0.929197	-1.44953	0.33825	-0.917417	0.86765	-1.8638	0.572063	-0.56236	0.976206	-1.08096	0.617252	-0.483803	0.972748	-0.886545	0.418155	-0.780347	0.913566	-1.53962	0.356212	-0.891149	0.875454	-1.79355	0.335811	-0.939589	0.877324	-1.78994	0.513105	-0.614631	0.938	-1.22117	0.342724	-0.953571	0.874166	-1.7554	0.289731	-1.02627	0.82146	-2.07158	0.277118	-1.05672	0.812264	-2.14001	0.345996	-0.908031	0.865684	-1.79273	0.414217	-0.789151	0.918991	-1.54592	0.385499	-0.839638	0.902064	-1.61276	0.186915	-1.30067	0.683984	-2.41952	0.332613	-0.974498	0.86636	-1.84324	0.354695	-0.881287	0.859122	-1.66112	0.350881	-0.904982	0.866412	-1.76582	0.25852	-1.1008	0.790971	-2.08528	0.503872	-0.656083	0.956026	-1.31332	0.415003	-0.77143	0.918086	-1.58364	0.317418	-0.961123	0.845664	-1.88604	0.31128	-0.950154	0.840126	-1.97741	0.413979	-0.809721	0.916469	-1.53609	0.320683	-0.979992	0.845936	-1.97804	0	0	0.878441	-0.866217	0.379028	-1.69544	0.877563	-0.894674	0.353204	-1.74215
ENSMUSG00000121897	0.468447	-1.15358	0.940671	-1.38259	0.555973	-0.876495	0.967812	-1.13387	0.462023	-1.19171	0.945778	-1.43061	0.552811	-0.942053	0.96906	-1.16491	0.458971	-1.14177	0.938959	-1.40815	0.555358	-0.896253	0.949531	-1.09022	0.680687	-0.641651	0.999853	-0.80904	0.631508	-0.743894	0.986036	-0.919559	0.475317	-1.13034	0.954955	-1.34896	0.682325	-0.649302	0.996992	-0.772872	0.633278	-0.726382	0.980665	-0.892598	0.348167	-1.43149	0.846277	-1.77264	0.501783	-1.02829	0.957218	-1.25088	0.577497	-0.880919	0.974913	-1.09661	0.577319	-0.810452	0.959697	-0.984943	0.644151	-0.680207	0.982712	-0.867883	0.879513	-0.232509	0.997905	-0.276036	0.63461	-0.714494	0.990799	-0.872762	0.314657	-1.5078	0.853667	-1.78731	0.621424	-0.763243	0.98478	-0.931776	0.54717	-0.931916	0.950607	-1.14461	0.471701	-1.10492	0.922666	-1.36769	0.58043	-0.83812	0.972804	-1.03193	0.427164	-1.23422	0.919562	-1.53994	0.445012	-1.10935	0.907074	-1.39566	0.54295	-0.911413	0.953101	-1.13382	0.488298	-1.02768	0.946408	-1.28658	0.51596	-1.0321	0.968912	-1.19939	0.649493	-0.72935	0.992608	-0.866388	0.566759	-0.875478	0.977475	-1.11763	0.615723	-0.792589	0.985328	-0.975219	0.42093	-1.24619	0.920847	-1.57169	0.551295	-0.905139	0.972013	-1.14276	0.490816	-1.05017	0.948132	-1.2634	0.542958	-0.948008	0.969156	-1.14517	0.580982	-0.89138	0.979885	-1.06043	0.627505	-0.776329	0.993941	-0.982807	0.408672	-1.30872	0.909974	-1.61869	0.620104	-0.767606	0.988496	-0.981745	0.495965	-1.06148	0.954299	-1.27674	0.475535	-1.06947	0.940706	-1.37505	0.658192	-0.669975	0.992426	-0.864554	0.537788	-0.953797	0.970585	-1.16512	0.445756	-1.18087	0.941813	-1.48568	0.427726	-1.27733	0.922717	-1.45115	0.487736	-1.08719	0.95304	-1.29583	0.509801	-0.991284	0.957361	-1.25293	0.4992	-1.05829	0.956764	-1.2188	0.448179	-1.21527	0.936641	-1.40022	0.579506	-0.867943	0.978485	-1.07755	0.458036	-1.18724	0.936363	-1.43136	0.530479	-0.93448	0.966448	-1.12381	0.448492	-1.14999	0.929672	-1.47019	0.441883	-1.16913	0.92536	-1.48518	0.494239	-1.09293	0.956798	-1.31499	0.329638	-1.50277	0.858499	-1.84115	0.619109	-0.745402	0.986283	-0.912317	0.357276	-1.38531	0.884159	-1.73023	0.547991	-0.915479	0.96348	-1.1479	0.568758	-0.900416	0.979602	-1.09514	0.660526	-0.683421	0.996815	-0.84118	0.766294	-0.466892	0.986075	-0.548157	0.540569	-0.94845	0.973572	-1.18759	0.637654	-0.742047	0.986835	-0.89091	0.674052	-0.69061	0.993347	-0.838551	0.545712	-0.953159	0.966152	-1.17571	0.527032	-0.974718	0.960265	-1.22169	0.455766	-1.20128	0.939474	-1.44039	0.544554	-0.956209	0.973382	-1.15493	0.366949	-1.3902	0.889707	-1.70147	0.564466	-0.898507	0.976825	-1.09182	0.526586	-0.932855	0.960082	-1.19942	0.518629	-1.03463	0.962231	-1.26456	0.576533	-0.878373	0.974183	-1.09228	0.708786	-0.632373	0.998195	-0.734736	0.693452	-0.631127	0.992181	-0.744623	0.59835	-0.810457	0.982927	-1.02524	0.606719	-0.796518	0.985317	-0.984816	0.491312	-1.02356	0.926292	-1.22089	0.536354	-0.9675	0.95674	-1.17585	0.531222	-0.984006	0.965283	-1.21722	0.586695	-0.840827	0.982748	-1.01101	0.514572	-0.986989	0.938835	-1.21693	0.796699	-0.398075	0.998877	-0.476633	0.674235	-0.668894	0.999979	-0.822484	0.624201	-0.740841	0.989276	-0.964656	0.362205	-1.43446	0.876818	-1.73335	0.594101	-0.830259	0.989336	-1.00898	0.408573	-1.30167	0.915314	-1.53582	0.546194	-0.880169	0.96813	-1.10635	0.587549	-0.877619	0.987604	-1.03189	0.639589	-0.72318	0.977852	-0.840453	0.648384	-0.699609	0.987782	-0.863163	0.716319	-0.554134	0.998633	-0.670641	0.72737	-0.565604	0.998714	-0.684998	0.404746	-1.26223	0.91306	-1.61872	0.561213	-0.866168	0.973539	-1.09611	0.516349	-1.01946	0.955842	-1.26741	0.727626	-0.554011	0.998252	-0.654902	0.595703	-0.844876	0.983224	-1.05687	0	0	0.960285	-0.936855	0.550149	-1.14849	0.968521	-0.923698	0.546682	-1.14368
ENSMUSG00000121894	0.950808	0.0871055	0.99819	0.117645	0.776687	-0.375366	0.998469	-0.54618	0.906559	-0.157715	0.999255	-0.228307	0.816234	0.340824	0.997925	0.456091	0.944709	-0.0968374	0.996319	-0.131873	0.994179	-0.00982183	0.999683	-0.0134868	0.579479	0.813075	0.980258	1.08942	0.922079	-0.137793	0.999642	-0.187542	0.735115	-0.445451	0.999741	-0.639335	0.774093	-0.393791	0.996992	-0.541994	0.939803	0.102736	0.998748	0.141279	0.801539	-0.330719	0.995112	-0.474937	0.69939	-0.51446	0.999637	-0.719116	0.807687	-0.337464	0.99996	-0.479184	0.794494	-0.338387	0.990905	-0.460353	0.955673	0.0735805	0.9986	0.10444	0.786823	-0.360167	0.997905	-0.492461	0.647474	-0.60263	0.991171	-0.839755	0.652597	-0.626736	0.990871	-0.80017	0.798412	-0.352828	0.999953	-0.481901	0.987739	-0.0206615	0.999461	-0.029218	0.974127	0.0434445	0.999122	0.0616322	0.799006	-0.346693	0.999056	-0.475367	0.920154	-0.140136	0.999823	-0.1944	0.933486	0.111464	0.997203	0.152511	0.740279	-0.43806	0.98929	-0.617801	0.682205	-0.528488	0.992005	-0.76015	0.879258	-0.215833	0.996299	-0.280485	0.989909	0.0176639	0.999306	0.0241114	0.965475	-0.058939	0.999907	-0.0844496	0.966455	-0.056653	0.999969	-0.0817118	0.720366	-0.4685	0.999532	-0.699069	0.704974	-0.51928	0.999889	-0.726167	0.776968	0.412075	0.997272	0.51942	0.834849	-0.283899	0.999894	-0.392462	0.934666	-0.112199	0.99955	-0.157494	0.937965	-0.112915	0.999832	-0.157633	0.994174	-0.0103535	0.99954	-0.014306	0.818383	-0.319138	0.99898	-0.454776	0.792637	-0.361001	0.998714	-0.49297	0.997897	0.00383204	0.999593	0.00507908	0.86123	-0.235842	0.999683	-0.34161	0.907585	0.160537	0.997783	0.219509	0.89017	0.186427	0.998346	0.269055	0.833309	-0.286061	0.997842	-0.385087	0.892003	-0.184748	0.999792	-0.253541	0.847885	-0.256588	0.999262	-0.364614	0.698589	-0.538361	0.999127	-0.698414	0.958978	0.073476	0.999575	0.0949596	0.978563	0.0385268	0.998531	0.0522554	0.811503	0.349544	0.998492	0.460001	0.96619	-0.0585457	0.997942	-0.0759403	0.989684	0.0181667	0.999638	0.0250803	0.718733	-0.466173	0.999542	-0.695552	0.796531	-0.364201	0.999804	-0.495998	0.990305	0.0174649	0.999934	0.0229488	0.764584	-0.408568	0.999625	-0.549591	0.786055	-0.398903	0.999377	-0.510171	0.682466	-0.544352	0.993869	-0.781673	0.783919	-0.37431	0.999672	-0.526958	0.516791	1.00584	0.967417	1.2417	0.854324	-0.247589	0.988316	-0.338612	0.959485	0.0716838	0.997601	0.0985863	0.693874	-0.571821	0.992794	-0.744542	0.978563	0.0367564	0.999346	0.0535728	0.847074	-0.256494	0.997854	-0.375273	0.72039	-0.49082	0.993489	-0.691321	0.875563	-0.213507	0.996983	-0.302426	0.957531	0.0719064	0.999079	0.1015	0.918072	-0.142336	0.99908	-0.19399	0.87503	-0.211406	0.999503	-0.298001	0.795671	-0.346102	0.999589	-0.490494	0.897878	-0.174196	0.998363	-0.251441	0.96632	0.0607051	0.996936	0.0825871	0.873958	-0.211295	0.998195	-0.312068	0.791126	-0.359921	0.999628	-0.500317	0.721415	0.491885	0.995988	0.693977	0.855479	-0.250316	0.999265	-0.348445	0.822969	-0.302931	0.997177	-0.396889	0.847867	-0.260571	0.999715	-0.364811	0.835491	0.29126	0.998798	0.403699	0.811844	-0.327344	0.999634	-0.442704	0.806857	-0.319087	0.989907	-0.456501	0.726464	-0.47223	0.998877	-0.647238	0.644375	-0.602066	0.994923	-0.903193	0.915774	-0.143231	0.999122	-0.208245	0.896868	-0.175632	0.999763	-0.246579	0.792433	0.379713	0.999756	0.498243	0.717278	-0.511601	0.996575	-0.672935	0.928182	-0.1205	0.999193	-0.165239	0.661978	-0.591843	0.996706	-0.831732	0.881512	-0.207203	0.998193	-0.267518	0.861934	-0.236955	0.999781	-0.329193	0.786259	-0.360251	0.998633	-0.500462	0.683066	-0.555344	0.996234	-0.802214	0.914259	0.145617	0.99986	0.209179	0.942721	-0.0975339	0.999141	-0.135543	0.669521	-0.56973	0.994826	-0.833516	0.814677	-0.319005	0.998252	-0.44075	0.925982	-0.146707	0.999347	-0.185048	0	0	0.997452	-0.175798	0.837799	-0.24813	0.999018	-0.21467	0.841283	-0.307247
Gm3488	0.621813	-0.6639	0.986095	-0.940687	0.672404	-0.557148	0.994935	-0.81425	0.460722	-1.01093	0.945312	-1.43477	0.383042	-1.12656	0.893281	-1.71199	0.639928	-0.623652	0.989194	-0.889524	0.340287	-1.17699	0.83244	-1.76283	0.494776	-0.923044	0.963616	-1.34222	0.477923	-0.905777	0.942661	-1.36062	0.466946	-0.961831	0.950515	-1.37466	0.708543	-0.496171	0.996992	-0.705878	0.342633	-1.20116	0.850832	-1.77536	0.521742	-0.848778	0.948872	-1.21054	0.449357	-0.99115	0.938488	-1.40881	0.547861	-0.79632	0.967101	-1.18308	0.378714	-1.08631	0.870346	-1.55573	0.453286	-0.950837	0.916439	-1.4091	0.731347	-0.444312	0.997905	-0.625202	0.646749	-0.590596	0.991171	-0.841607	0.712027	-0.471188	0.993588	-0.656151	0.523579	-0.849248	0.96037	-1.20349	0.34667	-1.20689	0.853435	-1.78927	0.521881	-0.826583	0.943478	-1.21706	0.33725	-1.2709	0.858589	-1.79147	0.33913	-1.23881	0.854965	-1.85379	0.277373	-1.36772	0.781485	-1.98496	0.573112	-0.723327	0.959837	-1.05017	0.453577	-0.961056	0.938094	-1.39137	0.624794	-0.658064	0.98684	-0.903012	0.523821	-0.837902	0.959318	-1.21525	0.588178	-0.716591	0.982403	-1.05646	0.451965	-0.980608	0.935563	-1.46139	0.596106	-0.706359	0.989023	-1.03504	0.441726	-1.01591	0.932791	-1.47545	0.590314	-0.739146	0.985766	-0.987197	0.493348	-0.907826	0.946711	-1.28946	0.493496	-0.882385	0.955177	-1.31559	0.424745	-1.07785	0.927601	-1.6167	0.552594	-0.776988	0.968935	-1.16348	0.472238	-0.974899	0.940812	-1.42368	0.568643	-0.734723	0.9715	-1.06896	0.45918	-0.983395	0.936845	-1.4265	0.305933	-1.32079	0.828927	-2.00069	0.623734	-0.647779	0.992365	-0.927629	0.413465	-1.07508	0.922539	-1.59343	0.565775	-0.763241	0.972693	-1.05079	0.433003	-1.05325	0.925551	-1.46418	0.334454	-1.26268	0.867841	-1.83465	0.530002	-0.833291	0.968335	-1.13269	0.386286	-1.15428	0.906348	-1.59945	0.534507	-0.815193	0.966725	-1.20791	0.602469	-0.703585	0.984708	-1.00464	0.479406	-0.922968	0.94399	-1.26711	0.573889	-0.741871	0.976716	-1.09078	0.498914	-0.897515	0.953088	-1.30592	0.413587	-1.07018	0.919503	-1.57279	0.474502	-0.939504	0.947359	-1.35072	0.528647	-0.830091	0.966183	-1.15633	0.510922	-0.912249	0.959734	-1.2356	0.337153	-1.26285	0.873012	-1.83391	0.741226	-0.442794	0.999672	-0.634601	0.566836	-0.739746	0.983679	-1.09693	0.438848	-1.02249	0.90552	-1.4277	0.403633	-1.07989	0.912806	-1.62074	0.583168	-0.728241	0.980495	-1.03804	0.617375	-0.680051	0.97962	-0.99602	0.585569	-0.695313	0.972921	-1.06103	0.416642	-1.06775	0.910073	-1.5688	0.565275	-0.757182	0.975811	-1.11051	0.320662	-1.28971	0.858142	-1.89286	0.765117	-0.399799	0.995942	-0.563449	0.440723	-0.988265	0.931795	-1.46084	0.660941	-0.608647	0.992515	-0.830797	0.499408	-0.876024	0.95493	-1.32325	0.533204	-0.828088	0.963849	-1.21876	0.457403	-0.966852	0.941476	-1.46191	0.486088	-0.899877	0.948256	-1.31582	0.427564	-1.02523	0.923849	-1.5441	0.423399	-1.06042	0.927979	-1.53155	0.531883	-0.773581	0.942135	-1.10897	0.864386	-0.236749	0.999715	-0.324789	0.558311	-0.775869	0.975182	-1.13793	0.532458	-0.877889	0.965455	-1.16095	0.542255	-0.788614	0.948296	-1.13789	0.595835	-0.722019	0.987546	-0.981309	0.534682	-0.846197	0.975296	-1.21486	0.485027	-0.931478	0.953882	-1.37488	0.493473	-0.89333	0.951249	-1.30271	0.618846	-0.654271	0.995223	-0.941924	0.588959	-0.703263	0.986565	-1.00419	0.394565	-1.07355	0.906456	-1.56082	0.460271	-0.990935	0.941359	-1.40479	0.583918	-0.711573	0.963394	-0.982954	0.656877	-0.593076	0.98871	-0.840866	0.532521	-0.814954	0.967011	-1.15192	0.537365	-0.826494	0.965646	-1.21192	0.355325	-1.19672	0.876097	-1.79577	0.454787	-1.006	0.93427	-1.41005	0.638093	-0.627046	0.991406	-0.91859	0.558791	-0.753024	0.977414	-1.09933	0.392125	-1.12893	0.903559	-1.70459	0	0	0.945701	-0.875521	0.510943	-1.26822	0.954406	-0.876956	0.516332	-1.22718
ENSMUSG00000121900	0.286909	-1.35292	0.815318	-2.03081	0.719553	-0.463273	0.998469	-0.691405	0.414576	-1.04775	0.925489	-1.58688	0.345626	-1.17943	0.865148	-1.85095	0.453131	-0.94334	0.937457	-1.42652	0.581049	-0.699727	0.956311	-1.02016	0.578814	-0.719536	0.980249	-1.09133	0.387507	-1.07208	0.892356	-1.65685	0.404442	-1.05203	0.917701	-1.57546	0.319123	-1.23677	0.83834	-1.88126	0.577632	-0.703854	0.967017	-1.04176	0.473259	-0.905677	0.928803	-1.35513	0.407647	-1.03214	0.914719	-1.54206	0.311922	-1.28371	0.838845	-1.99066	0.30245	-1.24906	0.803894	-1.82246	0.390899	-1.06136	0.874793	-1.6121	0.447103	-0.970067	0.930375	-1.3844	0.407871	-1.03819	0.911779	-1.51992	0.448191	-0.95565	0.940994	-1.34814	0.413785	-1.01845	0.916481	-1.54201	0.377984	-1.10244	0.873114	-1.67623	0.386375	-1.04631	0.875998	-1.64608	0.577392	-0.691782	0.972562	-1.04022	0.261469	-1.43456	0.777463	-2.17774	0.257261	-1.38938	0.758798	-2.0702	0.448057	-0.910114	0.911918	-1.41394	0.38128	-1.07884	0.904034	-1.62543	0.487726	-0.894443	0.955553	-1.28127	0.406637	-1.08512	0.915273	-1.58197	0.426747	-1.01563	0.91885	-1.55064	0.495909	-0.877018	0.950387	-1.32305	0.343609	-1.18368	0.866024	-1.84948	0.357909	-1.15122	0.879776	-1.76329	0.446741	-0.954245	0.932858	-1.39514	0.509998	-0.839084	0.954465	-1.24023	0.442306	-0.983168	0.935896	-1.4761	0.273894	-1.41942	0.809258	-2.21607	0.474148	-0.924678	0.942398	-1.40224	0.534824	-0.791224	0.966217	-1.22922	0.411489	-1.03703	0.910525	-1.54006	0.348445	-1.1861	0.872048	-1.80695	0.396977	-1.06981	0.905813	-1.65526	0.406319	-1.04257	0.914273	-1.57022	0.515756	-0.842441	0.967484	-1.26627	0.386838	-1.0648	0.899173	-1.58339	0.496284	-0.878214	0.955513	-1.2705	0.478319	-0.896629	0.945946	-1.34771	0.636522	-0.597699	0.991947	-0.852338	0.427629	-1.01134	0.928023	-1.46447	0.513469	-0.826351	0.960057	-1.27073	0.431444	-1.02716	0.926453	-1.51746	0.316337	-1.29921	0.857555	-1.79518	0.425444	-1.01416	0.922377	-1.546	0.405924	-1.0268	0.905239	-1.60505	0.524704	-0.831106	0.970125	-1.22367	0.491004	-0.873113	0.953278	-1.30075	0.467558	-0.914809	0.933714	-1.33322	0.331749	-1.25748	0.86022	-1.82426	0.526593	-0.802052	0.957854	-1.20989	0.591661	-0.689156	0.987416	-1.03086	0.462691	-0.955664	0.94328	-1.40665	0.494577	-0.832313	0.93297	-1.25971	0.303019	-1.27396	0.830655	-1.99884	0.605339	-0.688247	0.986111	-0.977463	0.323999	-1.29301	0.846171	-1.96637	0.373129	-1.0984	0.880267	-1.73307	0.356516	-1.15796	0.861721	-1.7808	0.330883	-1.21116	0.859179	-1.87782	0.421519	-1.00642	0.925752	-1.53203	0.448115	-0.966613	0.93458	-1.43058	0.487663	-0.876972	0.947188	-1.31505	0.749805	-0.413745	0.99718	-0.604034	0.400545	-1.06005	0.907587	-1.64696	0.344671	-1.18686	0.862739	-1.84828	0.362725	-1.14854	0.88684	-1.79055	0.614842	-0.642818	0.979814	-0.950531	0.430134	-1.00958	0.924802	-1.53553	0.187554	-1.66701	0.70633	-2.52124	0.47077	-0.871263	0.918538	-1.27944	0.338	-1.19357	0.862714	-1.82201	0.469122	-0.92506	0.942961	-1.40728	0.402026	-1.06661	0.913867	-1.55847	0.491745	-0.845174	0.930135	-1.28377	0.418758	-1.05549	0.923174	-1.49597	0.345735	-1.19308	0.87225	-1.84496	0.289789	-1.33208	0.82508	-2.08442	0.416136	-1.02941	0.908733	-1.54687	0.416418	-1.01223	0.919654	-1.53864	0.353286	-1.106	0.88519	-1.72506	0.415972	-0.984851	0.91673	-1.49126	0.394108	-1.09211	0.906718	-1.62127	0.431356	-0.936837	0.904227	-1.41227	0.618252	-0.632261	0.982091	-0.943272	0.514062	-0.836449	0.95912	-1.20427	0.417317	-1.05002	0.918145	-1.59366	0.729331	-0.450543	0.999261	-0.672248	0.4098	-1.03166	0.914145	-1.5549	0.463547	-0.954326	0.938193	-1.43153	0.403808	-1.07238	0.910429	-1.5698	0.30923	-1.30623	0.837024	-2.02542	0	0	0.91082	-1.00412	0.433085	-1.51225	0.917923	-1.02263	0.416867	-1.53935
ENSMUSG00000121895	0.431823	-1.14531	0.923313	-1.49904	0.673809	-0.638303	0.995235	-0.810542	0.294713	-1.56783	0.835747	-2.03808	0.385	-1.24267	0.89425	-1.70495	0.627088	-0.721199	0.984634	-0.923809	0.407445	-1.20573	0.879752	-1.53138	0.41206	-1.21491	0.926685	-1.61262	0.422659	-1.18628	0.914488	-1.53734	0.45078	-1.12035	0.943352	-1.42504	0.310219	-1.45084	0.831589	-1.91619	0.380276	-1.2364	0.876836	-1.64143	0.527696	-0.965553	0.951691	-1.19327	0.412735	-1.17434	0.919518	-1.52539	0.425923	-1.22419	0.915994	-1.56739	0.408194	-1.17079	0.893139	-1.46172	0.405762	-1.17652	0.884803	-1.56209	0.432848	-1.16885	0.922248	-1.42824	0.242598	-1.67856	0.770049	-2.14591	0.515818	-0.923457	0.959975	-1.15505	0.302203	-1.46111	0.834765	-1.94668	0.408248	-1.22643	0.89226	-1.57236	0.24825	-1.55577	0.740748	-2.19414	0.362083	-1.35764	0.876332	-1.70147	0.506614	-0.985589	0.954265	-1.28796	0.447191	-1.10848	0.907311	-1.38899	0.394851	-1.20093	0.878559	-1.58577	0.271848	-1.57169	0.800372	-2.03994	0.35414	-1.34841	0.887151	-1.71085	0.263355	-1.63479	0.788577	-2.13228	0.614011	-0.745626	0.98571	-0.984028	0.481447	-1.03346	0.946317	-1.36781	0.507918	-0.982469	0.959927	-1.29296	0.432667	-1.17937	0.928642	-1.5049	0.35075	-1.34646	0.878589	-1.71103	0.400056	-1.22405	0.906883	-1.58411	0.435454	-1.10811	0.933088	-1.49837	0.426422	-1.21772	0.928179	-1.61086	0.338477	-1.40133	0.856461	-1.87523	0.305257	-1.51878	0.835445	-2.03047	0.363681	-1.29074	0.877563	-1.70339	0.332041	-1.43706	0.857638	-1.86939	0.409258	-1.30631	0.910549	-1.6126	0.608171	-0.757898	0.988733	-0.969458	0.395401	-1.2728	0.913278	-1.65588	0.369487	-1.29887	0.887091	-1.64207	0.436642	-1.11279	0.92669	-1.45262	0.316145	-1.41153	0.850521	-1.90542	0.523717	-0.926722	0.966374	-1.15004	0.561348	-0.84548	0.976289	-1.07232	0.478279	-1.04164	0.946775	-1.37891	0.516894	-0.966591	0.95943	-1.25015	0.390044	-1.25938	0.903047	-1.53992	0.637618	-0.760444	0.990038	-0.91368	0.449159	-1.1125	0.927813	-1.46162	0.346734	-1.37252	0.884904	-1.81007	0.284202	-1.55592	0.817575	-2.02262	0.380199	-1.2576	0.885213	-1.61047	0.438645	-1.09684	0.930421	-1.45566	0.336195	-1.43674	0.872744	-1.83755	0.504413	-1.01568	0.959254	-1.28285	0.40264	-1.2312	0.917827	-1.60295	0.382918	-1.23308	0.868292	-1.60916	0.282499	-1.56143	0.809112	-2.08567	0.414754	-1.18208	0.918065	-1.54271	0.44905	-1.1433	0.93323	-1.50926	0.451182	-1.09742	0.929118	-1.46612	0.530861	-0.880455	0.961949	-1.21039	0.419152	-1.17857	0.916607	-1.56024	0.377192	-1.28968	0.896962	-1.68316	0.345717	-1.40048	0.87201	-1.77828	0.420164	-1.14461	0.918314	-1.52747	0.393453	-1.2424	0.898825	-1.61641	0.369475	-1.31941	0.887161	-1.75825	0.446683	-1.11894	0.929677	-1.48835	0.431221	-1.20052	0.926691	-1.54841	0.533525	-0.959793	0.96267	-1.1762	0.395195	-1.286	0.904203	-1.65478	0.318678	-1.48486	0.855836	-1.90775	0.585642	-0.768062	0.961624	-0.967107	0.321424	-1.41556	0.850288	-1.88555	0.419236	-1.24994	0.922203	-1.57026	0.39906	-1.25313	0.911815	-1.56831	0.404775	-1.23207	0.884756	-1.55561	0.294264	-1.54532	0.830197	-1.94044	0.371496	-1.31224	0.888626	-1.74865	0.482741	-1.05921	0.953397	-1.38209	0.323501	-1.41035	0.847863	-1.87816	0.453929	-1.07105	0.938923	-1.4179	0.401833	-1.27778	0.912282	-1.55802	0.383603	-1.25726	0.900623	-1.59731	0.427331	-1.16791	0.9251	-1.51012	0.330487	-1.36534	0.83821	-1.74657	0.388029	-1.21418	0.89422	-1.63392	0.431605	-1.10525	0.929897	-1.45143	0.447917	-1.10959	0.935527	-1.49111	0.388834	-1.25172	0.904951	-1.6742	0.379651	-1.30644	0.894768	-1.65732	0.493093	-0.999396	0.947796	-1.33853	0.450162	-1.11427	0.93292	-1.41994	0.459812	-1.09277	0.941454	-1.47231	0	0	0.904288	-1.20489	0.414997	-1.56487	0.912048	-1.21631	0.408221	-1.56474
Gm3164	0.490841	-1.02317	0.951268	-1.31387	0.469617	-1.0655	0.937631	-1.39242	0.591804	-0.850439	0.983386	-1.04297	0.606025	-0.809734	0.983557	-1.01222	0.546039	-0.952004	0.973708	-1.14795	0.389501	-1.23316	0.867811	-1.59076	0.670869	-0.663644	0.999853	-0.835441	0.403954	-1.28592	0.900568	-1.60016	0.620032	-0.795417	0.992633	-0.936916	0.612074	-0.817964	0.983641	-0.957593	0.413429	-1.21195	0.900465	-1.53009	0.501001	-0.98888	0.941485	-1.27148	0.575756	-0.844393	0.984163	-1.04214	0.555614	-0.932952	0.968995	-1.16024	0.54705	-0.875511	0.952974	-1.06426	0.380465	-1.31538	0.8688	-1.64789	0.464771	-1.17228	0.940672	-1.33116	0.674814	-0.63785	0.994397	-0.770478	0.321529	-1.49964	0.861602	-1.7621	0.526045	-0.967704	0.961632	-1.19635	0.382325	-1.28403	0.876192	-1.66103	0.672921	-0.639553	0.985657	-0.802208	0.748779	-0.499977	0.999056	-0.597863	0.430965	-1.19317	0.920625	-1.52731	0.766096	-0.435975	0.988662	-0.543615	0.859958	-0.272031	0.996016	-0.328816	0.402215	-1.23868	0.912003	-1.55513	0.495073	-1.04493	0.958264	-1.25973	0.511435	-1.03594	0.955773	-1.25174	0.673517	-0.651797	0.990984	-0.822031	0.441421	-1.15789	0.931749	-1.49569	0.568344	-0.894908	0.980955	-1.1141	0.710885	-0.569944	0.999889	-0.710924	0.590071	-0.82012	0.985766	-0.987841	0.633053	-0.728695	0.994692	-0.89874	0.608298	-0.822681	0.984444	-0.984646	0.486092	-1.11277	0.952486	-1.41077	0.585474	-0.862882	0.978029	-1.06852	0.690963	-0.628322	0.99898	-0.787348	0.486828	-1.02281	0.950782	-1.30395	0.477428	-1.06901	0.94195	-1.36916	0.603897	-0.804027	0.983816	-1.01384	0.493062	-1.03058	0.955738	-1.29614	0.761864	-0.466773	0.998346	-0.590434	0.483526	-1.11822	0.949746	-1.28199	0.605755	-0.775282	0.986165	-0.963855	0.63549	-0.716396	0.987673	-0.901022	0.630726	-0.771667	0.990067	-0.867016	0.61904	-0.765742	0.992073	-0.917925	0.593164	-0.811211	0.981976	-1.03895	0.561259	-0.906742	0.975656	-1.1206	0.45174	-1.1515	0.932151	-1.34819	0.581076	-0.867882	0.979175	-1.07037	0.470833	-1.11818	0.939878	-1.39269	0.565539	-0.90518	0.981255	-1.10541	0.542825	-0.962274	0.970338	-1.14934	0.524864	-0.950218	0.964883	-1.16696	0.648901	-0.713224	0.996355	-0.855728	0.533675	-0.995417	0.961042	-1.18924	0.613283	-0.797951	0.992274	-0.971212	0.726941	-0.548448	0.999978	-0.668822	0.591411	-0.798467	0.960774	-0.989977	0.610605	-0.803019	0.988559	-0.988202	0.731941	-0.534565	0.999124	-0.647959	0.448687	-1.135	0.932912	-1.51047	0.619987	-0.809859	0.984528	-0.964907	0.433149	-1.16879	0.922047	-1.51386	0.604905	-0.820046	0.982001	-0.999147	0.677577	-0.661971	0.996329	-0.792464	0.755873	-0.498737	0.995942	-0.586338	0.445985	-1.17393	0.93449	-1.44408	0.676331	-0.644704	0.994189	-0.790756	0.597279	-0.788507	0.979399	-1.03505	0.520503	-0.966723	0.960024	-1.2568	0.771539	-0.443809	0.998195	-0.571209	0.583404	-0.866033	0.972786	-1.036	0.632236	-0.7553	0.989473	-0.931447	0.669281	-0.676805	0.996084	-0.81717	0.519881	-0.933639	0.938113	-1.14161	0.436134	-1.17904	0.921674	-1.48088	0.566732	-0.887728	0.978491	-1.11366	0.555976	-0.921966	0.97138	-1.09506	0.503928	-1.02132	0.934654	-1.2479	0.64283	-0.740144	0.993948	-0.857991	0.358597	-1.4315	0.880713	-1.79633	0.516025	-0.989202	0.964422	-1.27888	0.517794	-0.996531	0.959168	-1.23034	0.474967	-1.07527	0.94858	-1.35266	0.460376	-1.16144	0.946264	-1.37194	0.481498	-1.07037	0.943051	-1.29045	0.7382	-0.533222	0.999566	-0.635879	0.55237	-0.896597	0.953552	-1.06649	0.545485	-0.933374	0.965827	-1.14431	0.49219	-1.01379	0.953072	-1.26758	0.651735	-0.750688	0.994292	-0.88684	0.729602	-0.520286	0.999398	-0.671549	0.445312	-1.15886	0.929596	-1.43984	0.611054	-0.799668	0.988915	-0.993196	0.648701	-0.740036	0.992635	-0.85663	0.526759	-0.983835	0.965998	-1.26078	0	0	0.964609	-0.893913	0.565777	-1.10354	0.974682	-0.891318	0.566135	-1.08272
2610042L04Rik	0.730128	-0.714985	0.99819	-0.657827	0.521436	-1.31183	0.955869	-1.23458	0.594787	-1.15526	0.984207	-1.03458	0.921515	-0.239933	0.997925	-0.193368	0.977102	0.0644307	0.99793	0.0545769	0.695198	-0.895409	0.983764	-0.724301	0.80248	-0.562036	0.999853	-0.491761	0.465434	-1.43585	0.934457	-1.39951	0.791548	-0.585953	0.999741	-0.499445	0.565887	-1.14405	0.973047	-1.08412	0.595321	-1.122	0.970893	-0.993665	0.684776	-0.876795	0.985901	-0.767053	0.552871	-1.31999	0.976609	-1.10521	0.53906	-1.29064	0.964382	-1.2092	0.544364	-1.1796	0.952654	-1.0714	0.516423	-1.25785	0.944511	-1.21918					0.398389	-1.6156	0.906619	-1.55087	0.694915	-0.777185	0.993099	-0.697138	0.482442	-1.44702	0.949423	-1.32527	0.623974	-1.10197	0.970197	-0.932076	0.750372	-0.699178	0.998993	-0.604585	0.707827	-0.931898	0.99464	-0.699657	0.533936	-1.26548	0.965267	-1.20629	0.66975	-1.11563	0.977615	-0.779355	0.80842	-0.578949	0.995183	-0.451892	0.646242	-1.00685	0.987229	-0.852108	0.699463	-0.818027	0.996299	-0.712794	0.696527	-0.839937	0.995671	-0.743513	0.57044	-1.29055	0.977475	-1.10704	0.524621	-1.28163	0.962853	-1.23619	0.486001	-1.37647	0.951771	-1.36053	0.588147	-1.10205	0.981598	-1.03862	0.694966	-0.875369	0.997272	-0.719016	0.62367	-1.06706	0.993242	-0.92363	0.85045	-0.409141	0.99955	-0.36224	0.610544	-1.30751	0.99206	-1.03153	0.448342	-1.58091	0.930762	-1.48538	0.80446	-0.645995	0.99898	-0.490332	0.757268	-0.712886	0.998714	-0.579572	0.482858	-1.44083	0.944085	-1.35233	0.503661	-1.44104	0.958149	-1.30685	0.828047	-0.616029	0.996872	-0.410725	0.724329	-0.758504	0.998346	-0.687165	0.654081	-0.996161	0.988008	-0.819906	0.762441	-0.877122	0.999792	-0.564479	0.514455	-1.3019	0.960667	-1.23918	0.64437	-0.927463	0.99354	-0.832554	0.478706	-1.46056	0.947963	-1.30778	0.494851	-1.34712	0.952931	-1.32746	0.864947	-0.477346	0.998492	-0.328055	0.562916	-1.28815	0.972369	-1.03645	0.766072	-0.856863	0.999638	-0.577104	0.995768	0.0126312	0.999719	0.0102434	0.723912	-0.815081	0.999804	-0.679511	0.549552	-1.2944	0.971065	-1.13024	0.633823	-1.03375	0.988525	-0.874218	0.719185	-0.777778	0.999377	-0.675779	0.708125	-0.86104	0.996293	-0.715323	0.643212	-1.01961	0.997404	-0.890153	0.727347	-0.782034	0.999978	-0.667788	0.843822	-0.410445	0.98704	-0.363329	0.530703	-1.29512	0.972605	-1.21666	0.339803	-1.87257	0.867888	-1.80564	0.939687	-0.190889	0.999346	-0.150853	0.530011	-1.32959	0.959303	-1.222	0.732031	-0.6796	0.994069	-0.66136	0.71941	-0.881264	0.996806	-0.693794	0.691403	-0.924206	0.999079	-0.756594	0.696852	-0.842497	0.993386	-0.7347	0.53508	-1.29215	0.964501	-1.17529	0.898016	-0.301111	0.999589	-0.242768	0.720067	-0.808183	0.998363	-0.702099	0.60211	-1.11145	0.982504	-1.01974					0.543638	-1.17819	0.963883	-1.14727	0.884423	-0.440605	0.999581	-0.282919	0.671921	-0.936103	0.996571	-0.810242					0.779752	-0.840018	0.999715	-0.53178	0.86319	0.445807	0.998798	0.334981	0.783967	-0.644332	0.999634	-0.509851	0.589213	-1.03488	0.96093	-1.00825	0.465268	-1.66848	0.942784	-1.35097	0.495269	-1.47614	0.957208	-1.33437	0.46602	-1.43682	0.945394	-1.43539	0.779208	-0.558081	0.999763	-0.533323	0.76357	-0.977708	0.999756	-0.569516	0.797749	0.616975	0.999812	0.476243	0.659152	-0.90439	0.992354	-0.808641	0.496573	-1.35004	0.958692	-1.29347	0.634127	-1.01198	0.975845	-0.854187	0.790847	-0.563716	0.999781	-0.50201	0.908919	0.308629	0.998633	0.211136	0.553764	-1.19037	0.97231	-1.16344	0.516085	-1.3584	0.960646	-1.26166	0.707303	-0.793058	0.995973	-0.708327	0.487377	-1.38467	0.946811	-1.35628	0.513971	-1.51881	0.961611	-1.22725	0.471153	-1.43322	0.945587	-1.43536	12	0	0.979217	-0.953638	0.655192	-0.843093	0.988525	-0.996161	0.654081	-0.819906
Gm5796	0.671956	-0.872708	0.996055	-0.807543	0.766218	-0.780976	0.998469	-0.572535	0.850813	-0.413011	0.999255	-0.365823	0.838839	-0.453782	0.997925	-0.399151	0.877868	-0.333618	0.996319	-0.29221	0.960363	-0.110003	0.998645	-0.0918712	0.982495	0.0940061	0.999853	0.0431354	0.841882	-0.456027	0.999642	-0.38248	0.865869	-0.454237	0.999741	-0.319184	0.75366	-0.686037	0.996992	-0.592586	0.522892	-1.26768	0.949327	-1.19525	0.813683	-0.492402	0.995112	-0.445315	0.975849	0.0704402	0.999637	0.0563784	0.801472	-0.630495	0.99996	-0.494996	0.989226	-0.0402245	0.998657	-0.0238644	0.694544	-0.847862	0.993087	-0.737848	0.847927	-0.431626	0.997905	-0.349197	0.651787	-1.08223	0.991757	-0.828748	0.537721	-1.30227	0.964406	-1.09543					0.922705	-0.252725	0.999444	-0.18448	0.868834	-0.352824	0.998993	-0.31382	0.913768	0.266051	0.999056	0.202157	0.904747	-0.273735	0.999823	-0.232076	0.658443	-0.894367	0.976222	-0.807812	0.920247	-0.215233	0.996016	-0.186602	0.895058	-0.30876	0.999591	-0.244882	0.781587	-0.68959	0.996299	-0.511916	0.969799	-0.0878229	0.999306	-0.0721768	0.786319	-0.619389	0.999907	-0.52892	0.973174	-0.114973	0.999969	-0.0653376	0.993307	-0.0221834	0.999532	-0.016381	0.889678	-0.410548	0.999889	-0.266044	0.756533	-0.806817	0.997272	-0.568496	0.758588	-0.6795	0.999894	-0.578541	0.623155	-1.07419	0.986894	-0.944068	0.90473	-0.278616	0.999832	-0.242415	0.771561	-0.786329	0.999119	-0.5688	0.935677	-0.187692	0.99898	-0.159836	0.875109	-0.370226	0.998714	-0.294731	0.77106	-0.650321	0.999424	-0.560788	0.713949	-0.905551	0.999683	-0.716323	0.915109	-0.333982	0.997783	-0.201567	0.946569	0.167449	0.998346	0.130574	0.792894	-0.599421	0.996179	-0.480407	0.911192	-0.317119	0.999792	-0.208283	0.948548	-0.149786	0.999262	-0.12266	0.880298	-0.320199	0.999999	-0.271612	0.906902	-0.296678	0.999575	-0.2159	0.775731	-0.5944	0.998531	-0.55401	0.666443	-1.14472	0.99472	-0.831394	0.995572	-0.0142969	0.998971	-0.00994376	0.983709	0.0561329	0.999638	0.0396077	0.685817	-0.957375	0.999119	-0.781272	0.728033	-0.852411	0.999804	-0.668944	0.875161	-0.367248	0.999934	-0.296722	0.815772	-0.565585	0.999625	-0.427583	0.908419	-0.327007	0.999377	-0.216207	0.941126	-0.165367	0.998689	-0.141115	0.803473	-0.609808	0.999672	-0.478223	0.777725	-0.703595	0.999978	-0.540664	0.886422	-0.321791	0.990886	-0.263419	0.95579	-0.159684	0.997601	-0.107584	0.91204	-0.287	0.999633	-0.208957	0.975648	-0.100387	0.999346	-0.0608603	0.907199	0.36438	0.997854	0.226837	0.767524	-0.641587	0.997203	-0.570951	0.714623	-0.751243	0.995962	-0.706169	0.775372	-0.813107	0.999079	-0.543889	0.743932	-0.837817	0.995942	-0.616034	0.85365	-0.489721	0.999503	-0.349522	0.952311	-0.150098	0.999589	-0.113279	0.870321	-0.37776	0.998363	-0.319832	0.801791	-0.672241	0.996596	-0.490987	0.732752	-0.773631	0.998195	-0.671746	0.869891	-0.557418	0.999628	-0.309423	0.739752	-0.719265	0.999555	-0.646513	0.914091	-0.301632	0.999265	-0.206389	0.979392	-0.0875907	0.997511	-0.045823	0.945669	-0.210664	0.999715	-0.12959	0.597207	-1.14299	0.984872	-1.02725	0.651533	-0.98637	0.992891	-0.839916	0.468955	-1.37985	0.921241	-1.3522	0.890515	0.351789	0.998877	0.254675	0.678685	-0.951398	0.999979	-0.810578	0.984663	0.0581315	0.999997	0.0378523	0.908598	-0.248895	0.999763	-0.218402	0.98624	-0.0471503	0.999756	-0.0326537	0.955672	-0.124082	0.999812	-0.103301	0.726615	-0.897372	0.999038	-0.640982	0.623334	-1.0571	0.992253	-0.934363	0.853333	-0.434327	0.998193	-0.331799	0.903025	-0.326395	0.999781	-0.230629	0.961824	0.169323	0.998633	0.0883364	0.893098	-0.397296	0.998714	-0.264045	0.805423	0.771022	0.99986	0.478586	0.810666	-0.506876	0.999141	-0.451932	0.909795	-0.31664	0.999562	-0.221261	0.971634	-0.114128	0.999072	-0.0668649	0.749727	-0.698271	0.998756	-0.635408	4	0	0.996335	-0.449178	0.835559	-0.368378	0.999072	-0.410548	0.868834	-0.31382
Gm3095	0.344779	-1.58469	0.868243	-1.80166	0.437664	-1.31746	0.922225	-1.49456	0.395139	-1.4385	0.911755	-1.65393	0.581171	-1.00762	0.980279	-1.08272	0.694937	-0.702394	0.996319	-0.745702	0.547704	-0.98638	0.944947	-1.11139	0.510173	-1.15368	0.96826	-1.29471	0.39434	-1.46817	0.89589	-1.63313	0.47319	-1.22052	0.953256	-1.35547	0.549807	-1.03139	0.968966	-1.12931	0.764881	-0.507002	0.998748	-0.559519	0.577996	-0.942305	0.959825	-1.05116	0.398078	-1.41729	0.90861	-1.57375	0.427629	-1.37085	0.917189	-1.56162	0.389496	-1.40753	0.876986	-1.52084	0.400856	-1.42812	0.880607	-1.57847	0.338776	-1.60116	0.864299	-1.74192	0.483162	-1.1927	0.955782	-1.28776	0.406915	-1.35968	0.920806	-1.47417	0.521297	-1.10224	0.96037	-1.21011	0.47002	-1.19577	0.921404	-1.3736	0.499918	-1.09575	0.933694	-1.28199	0.511755	-1.08745	0.957245	-1.22487	0.6099	-0.894142	0.981297	-0.989484	0.508204	-1.11178	0.933006	-1.20905	0.571191	-0.964216	0.959251	-1.05543	0.593196	-0.903164	0.977261	-0.991755	0.706243	-0.63854	0.996299	-0.695919	0.43812	-1.30406	0.93023	-1.47815	0.536906	-1.06617	0.96999	-1.20477	0.561076	-1.00489	0.974337	-1.12934	0.45961	-1.33275	0.937383	-1.44413	0.723578	-0.637574	0.999889	-0.678346	0.398868	-1.39293	0.91051	-1.54694	0.371907	-1.49487	0.890381	-1.68084	0.616684	-0.852598	0.986894	-0.961689	0.595475	-0.980373	0.988292	-1.07532	0.595856	-0.98489	0.981405	-1.03906	0.560672	-1.05805	0.974377	-1.15235	0.419295	-1.39528	0.914386	-1.5145	0.49011	-1.19849	0.947779	-1.33001	0.329055	-1.69447	0.849129	-1.90733	0.469346	-1.26264	0.945758	-1.36818	0.646704	-0.80314	0.997322	-0.893046	0.517071	-1.10261	0.963529	-1.18543	0.534898	-1.10466	0.966136	-1.15882	0.447005	-1.31537	0.934935	-1.44543	0.551227	-0.993576	0.97458	-1.07483	0.525344	-1.05697	0.967072	-1.17254	0.51323	-1.09259	0.960057	-1.27145	0.762016	-0.546162	0.998492	-0.584116	0.626742	-0.822024	0.991348	-0.871274	0.676194	-0.761065	0.996308	-0.810155	0.525964	-1.06264	0.961984	-1.22477	0.492236	-1.18614	0.955946	-1.3211	0.436051	-1.3228	0.929469	-1.47104	0.6364	-0.841729	0.988867	-0.867584	0.588973	-0.91421	0.983396	-1.01555	0.505161	-1.11553	0.949517	-1.27328	0.493054	-1.24816	0.953681	-1.31724	0.518686	-1.12824	0.968213	-1.23609	0.456958	-1.23441	0.913886	-1.37187	0.652724	-0.840453	0.995136	-0.87326	0.404963	-1.4262	0.910935	-1.57531	0.500478	-1.25148	0.95314	-1.34326	0.399307	-1.45289	0.895253	-1.64012	0.300379	-1.69799	0.816796	-2.0002	0.55874	-1.01927	0.974605	-1.12922	0.484971	-1.23635	0.954273	-1.33102	0.451431	-1.37519	0.936473	-1.42015	0.537504	-1.07072	0.965117	-1.16832	0.326127	-1.66455	0.846484	-1.85994	0.423435	-1.36126	0.921642	-1.56825	0.611337	-0.906971	0.98468	-0.993919	0.593976	-0.933895	0.980134	-1.0487	0.501203	-1.14193	0.953215	-1.27058	0.429638	-1.34939	0.924321	-1.53718	0.450224	-1.30892	0.939336	-1.4445	0.656424	-0.745216	0.980547	-0.789165	0.358367	-1.57639	0.874766	-1.74662	0.537134	-1.0707	0.965283	-1.19974	0.478364	-1.24145	0.948002	-1.31843	0.436033	-1.34485	0.903256	-1.45439	0.431034	-1.35875	0.928004	-1.45684	0.698218	-0.685336	0.999979	-0.758665	0.692352	-0.709792	0.997994	-0.77909	0.428719	-1.35996	0.914805	-1.50548	0.672053	-0.735797	0.999756	-0.801522	0.604879	-0.844613	0.988786	-0.961544	0.558438	-0.981237	0.971975	-1.07278	0.498565	-1.16808	0.960116	-1.2875	0.579016	-0.903421	0.961869	-0.995792	0.287569	-1.80859	0.811283	-2.01301	0.43527	-1.34334	0.930511	-1.43991	0.377873	-1.50617	0.895934	-1.73265	0.558148	-1.02465	0.972185	-1.13771	0.510392	-1.1056	0.957661	-1.24172	0.374777	-1.50408	0.891203	-1.73334	0.561634	-1.06365	0.978242	-1.09139	0.596097	-0.968857	0.983224	-1.05574	0	0	0.946352	-1.14531	0.510867	-1.26538	0.956595	-1.11366	0.509189	-1.27102
Gm3002	0.0227115	-3.67706	0.205602	-4.34461	0.0259121	-3.63903	0.224388	-4.28937	0.0404932	-3.51849	0.31229	-3.98474	0.034642	-3.67086	0.267016	-4.14603	0.0398092	-3.41617	0.297843	-3.90897	0.0238195	-3.55764	0.196368	-4.17789	0.031761	-3.55141	0.270417	-4.22169	0.0400126	-3.34816	0.28857	-3.93745	0.0321144	-3.51539	0.271987	-4.04956	0.0234952	-3.60732	0.210276	-4.27757	0.0604216	-3.11699	0.376248	-3.51283	0.0271348	-3.4813	0.218422	-4.175	0.0480875	-3.15686	0.347751	-3.68102	0.0291879	-3.59823	0.241378	-4.29344	0.0135629	-3.80433	0.140797	-4.36289	0.0302353	-3.55453	0.242919	-4.07163	0.0475195	-3.09735	0.334536	-3.60852	0.0416836	-3.21182	0.313007	-3.7402	0.0627204	-2.95999	0.407036	-3.30829	0.0384915	-3.38107	0.296287	-3.90493	0.0286401	-3.49877	0.231124	-4.16086	0.0284036	-3.48954	0.225928	-4.16488	0.0302077	-3.4823	0.246697	-4.04617	0.0350505	-3.50762	0.263387	-4.0877	0.0215149	-3.59454	0.189132	-4.20079	0.0426436	-3.3303	0.291269	-3.77815	0.0289301	-3.48269	0.242161	-4.05538	0.0437763	-3.26305	0.331696	-3.72275	0.044193	-3.34109	0.322876	-3.83613	0.0418908	-3.37828	0.308409	-3.96963	0.0302818	-3.66736	0.249129	-4.20922	0.0343754	-3.54755	0.272682	-4.13157	0.0417586	-3.31275	0.311648	-3.90481	0.0490564	-3.14238	0.352192	-3.60879	0.0482479	-3.20991	0.343246	-3.71815	0.0262989	-3.58782	0.23249	-4.26856	0.0421084	-3.50631	0.313481	-4.11651	0.047645	-3.33229	0.321402	-3.88009	0.0500108	-3.3426	0.343595	-3.88155	0.0342966	-3.41733	0.271488	-3.969	0.0449596	-3.30402	0.321652	-3.86407	0.0339182	-3.51021	0.26849	-4.14492	0.0293193	-3.53291	0.253097	-4.12067	0.0342332	-3.5112	0.277509	-4.1254	0.0360841	-3.36974	0.28388	-3.8351	0.0374482	-3.37473	0.296265	-3.88581	0.0194838	-3.71543	0.190921	-4.44061	0.0323847	-3.37755	0.275924	-3.85911	0.040111	-3.40567	0.307163	-3.78941	0.022682	-3.70249	0.201267	-4.4314	0.0497963	-3.27828	0.344788	-3.78381	0.0480514	-3.14227	0.345616	-3.54178	0.0438224	-3.36429	0.316074	-3.9101	0.0418568	-3.39064	0.298942	-3.93002	0.0349395	-3.48851	0.28828	-4.05714	0.0402411	-3.31131	0.310745	-3.87415	0.0299529	-3.52173	0.244295	-3.98376	0.0260759	-3.55933	0.23273	-4.18209	0.0450997	-3.28089	0.321782	-3.82854	0.031887	-3.53412	0.262565	-4.12362	0.0448259	-3.28162	0.323689	-3.84266	0.0190557	-3.67763	0.173991	-4.32372	0.0260321	-3.68649	0.231419	-4.31938	0.0538118	-3.14166	0.364996	-3.64767	0.0362375	-3.46353	0.272774	-4.17539	0.0362574	-3.42553	0.273113	-4.07476	0.0459269	-3.27418	0.31521	-3.8552	0.0304584	-3.6066	0.250773	-4.17936	0.0355885	-3.45532	0.286552	-4.00567	0.0328214	-3.48546	0.265176	-4.02503	0.0393908	-3.35181	0.296242	-3.90344	0.0307135	-3.50743	0.248285	-4.09279	0.0413857	-3.69042	0.310391	-3.99597	0.030499	-3.53217	0.2509	-4.23167	0.0579121	-3.26259	0.378686	-3.73058	0.0360702	-3.46928	0.273933	-3.95974	0.031713	-3.56237	0.258909	-4.1806	0.0302866	-3.53508	0.260338	-4.14449	0.0546054	-2.98248	0.345785	-3.40959	0.0332621	-3.44786	0.259181	-4.04842	0.0228186	-3.67943	0.209705	-4.42543	0.0732002	-2.88577	0.442496	-3.33185	0.0388153	-3.41647	0.274998	-3.85791	0.0480179	-3.18283	0.338091	-3.6581	0.025837	-3.69406	0.225661	-4.3608	0.0423914	-3.4098	0.310968	-3.99653	0.0417485	-3.3082	0.303223	-3.87319	0.0375263	-3.37356	0.294664	-3.93818	0.0447003	-3.23056	0.330637	-3.73073	0.0290905	-3.41986	0.241549	-4.00074	0.0224217	-3.76704	0.215118	-4.34363	0.0325665	-3.35384	0.255618	-3.83616	0.0357532	-3.45469	0.275493	-3.9745	0.0363889	-3.43241	0.286284	-3.86192	0.042958	-3.38222	0.313464	-3.97708	0.0229499	-3.71295	0.207902	-4.41851	0.0317927	-3.42563	0.258206	-4.05024	0.0296567	-3.5912	0.245834	-4.24691	0.0560255	-3.10746	0.377545	-3.59306	0.0290857	-3.70892	0.243502	-4.34692	0	0	0.280605	-3.4335	0.0367609	-3.99387	0.275246	-3.45128	0.0356708	-3.99625
D830030K20Rik	0.610051	-0.394906	0.982008	-0.972567	0.630599	-0.367393	0.988148	-0.925999	0.595731	-0.409316	0.984281	-1.03193	0.657348	-0.336397	0.989907	-0.870567	0.678678	-0.33111	0.993976	-0.787733	0.479187	-0.510408	0.9197	-1.30809	0.456346	-0.559126	0.948255	-1.46439	0.572048	-0.444779	0.974306	-1.08336	0.443364	-0.611218	0.941177	-1.44849	0.574685	-0.439998	0.976402	-1.05966	0.451838	-0.547619	0.917139	-1.40751	0.585641	-0.443126	0.961269	-1.03009	0.665282	-0.337559	0.996306	-0.805692	0.575145	-0.446949	0.974212	-1.10339	0.577112	-0.448566	0.959697	-0.985478	0.600154	-0.38731	0.973544	-0.984896	0.645742	-0.35997	0.989968	-0.837075	0.837138	-0.166061	0.9991	-0.377489	0.879427	-0.1206	0.999204	-0.269644	0.524041	-0.499119	0.960818	-1.20215	0.301945	-0.771412	0.814218	-1.96268	0.400315	-0.591716	0.882868	-1.59829	0.698526	-0.321552	0.993284	-0.723058	0.574669	-0.426784	0.973414	-1.08834	0.333976	-0.733784	0.832525	-1.76548	0.41313	-0.598528	0.892449	-1.52528	0.730292	-0.263303	0.998491	-0.64	0.710688	-0.299014	0.996299	-0.684888	0.638725	-0.39418	0.991061	-0.895012	0.454987	-0.548898	0.936231	-1.45769	0.506524	-0.504121	0.954652	-1.29064	0.69261	-0.309337	0.999532	-0.772002	0.66259	-0.347042	0.995436	-0.836882	0.655295	-0.392541	0.993864	-0.818571	0.88291	-0.124214	0.999894	-0.277248	0.604292	-0.394166	0.98349	-0.995663	0.531005	-0.500995	0.968163	-1.26885	0.619533	-0.373878	0.985457	-0.972732	0.563531	-0.466015	0.975547	-1.14395	0.901701	-0.0986086	0.998714	-0.231613	0.691696	-0.305306	0.995186	-0.764234	0.519196	-0.485319	0.964836	-1.25964	0.75609	-0.241261	0.996872	-0.587362	0.833919	-0.159682	0.998346	-0.408538	0.843211	-0.156513	0.997842	-0.361902	0.639335	-0.387208	0.993346	-0.875127	0.571663	-0.460435	0.976266	-1.07512	0.935809	0.0652287	0.999999	0.145261	0.479683	-0.599966	0.948638	-1.30488	0.722412	-0.287888	0.998531	-0.690817	0.65587	-0.337625	0.99472	-0.859529	0.787619	-0.214918	0.997942	-0.482657	0.467766	-0.537032	0.940183	-1.40848	0.701834	-0.281787	0.999542	-0.739378	0.953286	-0.0474983	0.999804	-0.11269	0.607062	-0.402306	0.984396	-0.971288	0.966722	-0.0333534	0.999625	-0.076566	0.803926	-0.203502	0.999377	-0.466628	0.594815	-0.42955	0.97672	-1.01625	0.702921	-0.304499	0.999672	-0.732898	0.593345	-0.412395	0.989283	-1.02277	0.534517	-0.465094	0.945876	-1.14551	0.778458	-0.221998	0.997601	-0.545962	0.579038	-0.436165	0.979631	-1.04944	0.599634	-0.426788	0.976636	-1.04656	0.735177	-0.255907	0.997854	-0.658194	0.711371	-0.299678	0.993489	-0.714647	0.685008	-0.317331	0.994761	-0.783387	0.678936	-0.3199	0.996381	-0.788929	0.883836	0.114676	0.998536	0.275547	0.87627	-0.121135	0.999503	-0.29502	0.727914	-0.278946	0.996721	-0.658974	0.416784	-0.66538	0.916579	-1.59086	0.494214	-0.518037	0.950156	-1.33709	0.635658	-0.373904	0.989955	-0.932031	0.812975	-0.191358	0.999628	-0.446935	0.585726	-0.439397	0.980472	-1.06079	0.564037	-0.443529	0.974322	-1.10361	0.870866	-0.139556	0.997177	-0.288374	0.377521	-0.674307	0.887937	-1.67815	0.649595	-0.342156	0.990663	-0.883207	0.664773	-0.36206	0.994384	-0.805882	0.62269	-0.375703	0.970155	-0.918744	0.859493	-0.140148	0.998877	-0.32751	0.530391	-0.472764	0.972669	-1.22765	0.523561	-0.49888	0.967205	-1.256	0.536131	-0.46164	0.964543	-1.17693	0.816502	-0.189735	0.999756	-0.439348	0.767217	-0.246172	0.997937	-0.550127	0.719854	-0.290138	0.997965	-0.657521	0.666109	-0.344941	0.996706	-0.820907	0.778657	-0.235246	0.998181	-0.504461	0.825037	-0.177937	0.999781	-0.41846	0.906622	-0.102785	0.998633	-0.216485	0.553291	-0.459521	0.97231	-1.16483	0.464995	-0.558891	0.943415	-1.41952	0.732272	-0.263292	0.997681	-0.645366	0.670113	-0.323154	0.994826	-0.831931	0.438401	-0.632728	0.928671	-1.45708	0.569998	-0.463549	0.97584	-1.13149	0	0	0.975795	-0.362596	0.645886	-0.886789	0.989962	-0.373891	0.63903	-0.889109
Gm5795	0.741032	0.819114	0.99819	0.630236	0.733436	-0.675248	0.998469	-0.655786	0.790091	-0.556514	0.999255	-0.517752	0.762646	0.735955	0.997925	0.592723	0.781558	-0.550051	0.996319	-0.527268	0.910692	-0.230124	0.998645	-0.20735	0.951444	0.148528	0.999853	0.119713	0.814638	-0.49186	0.999642	-0.44951	0.798159	-0.51047	0.999741	-0.48325	0.924027	0.18477	0.996992	0.180074	0.846889	-0.399778	0.998748	-0.361234	0.508118	-1.26116	0.945828	-1.25042	0.866149	-0.377252	0.999637	-0.313894	0.586737	-1.04962	0.976063	-1.07008	0.968133	-0.0741016	0.998216	-0.0706053	0.572534	-1.08993	0.96744	-1.06032	0.744293	-0.625031	0.997905	-0.593953	0.64476	-0.882634	0.991171	-0.846696	0.814338	-0.489175	0.999204	-0.417424	0.686996	-0.766056	0.993151	-0.760267	0.977048	-0.0610635	0.999461	-0.0547012	0.862013	-0.381612	0.998993	-0.3303	0.537851	-1.16675	0.964132	-1.15011	0.6655	-0.830215	0.992099	-0.838442	0.923952	0.194136	0.997203	0.174435	0.783132	-0.536603	0.994262	-0.512976	0.890497	0.312734	0.999591	0.255592	0.64032	-0.895683	0.988251	-0.86273	0.858545	0.373543	0.998912	0.339769	0.659797	-0.851134	0.990245	-0.858844	0.854071	-0.386789	0.999742	-0.357365	0.85767	-0.369749	0.999532	-0.35023	0.782894	-0.631012	0.999889	-0.528492	0.992875	0.0187209	0.999226	0.0163736	0.826912	-0.443712	0.999894	-0.41162	0.807758	-0.543568	0.99955	-0.467475	0.896859	-0.27562	0.999832	-0.262554	0.68851	-0.872118	0.99424	-0.785371	0.98028	0.0583476	0.999757	0.0489528	0.712091	-0.746128	0.998714	-0.692044	0.761233	-0.602293	0.999424	-0.585599	0.669629	-0.876479	0.995259	-0.833769	0.97486	0.0656287	0.998585	0.0595901	0.550789	-1.16365	0.979738	-1.16238	0.580685	-1.02495	0.975312	-1.01072	0.644002	-0.927724	0.994659	-0.862955	0.745244	-0.670312	0.999262	-0.617612	0.786883	-0.589852	0.999999	-0.487632	0.740039	-0.683574	0.999575	-0.612555	0.741529	-0.646486	0.998531	-0.641407	0.986491	0.0372492	0.999451	0.032658	0.678118	-0.743919	0.997196	-0.743562	0.758338	-0.632027	0.999638	-0.596789	0.73737	-0.737382	0.999542	-0.647627	0.818247	-0.483386	0.999804	-0.44206	0.801984	-0.505103	0.999934	-0.47364	0.740668	-0.730491	0.997798	-0.607403	0.878336	-0.327476	0.999377	-0.287716	0.985133	0.0375053	0.999834	0.0356042	0.816631	-0.476883	0.999672	-0.445604	0.781494	-0.596242	0.999978	-0.531256	0.879357	-0.309587	0.990299	-0.279928	0.633701	-1.00291	0.993258	-0.92477	0.673306	-0.824617	0.992743	-0.797529	0.782991	-0.575467	0.999346	-0.549122	0.735616	-0.665339	0.997854	-0.65706	0.74853	-0.7328	0.996353	-0.619165	0.877549	-0.313814	0.996983	-0.297559	0.912644	-0.251556	0.999079	-0.209096	0.958565	0.123163	0.999608	0.0979819	0.717066	-0.70972	0.998837	-0.686644	0.574795	-1.18587	0.973633	-1.06262	0.808961	-0.54422	0.998363	-0.473657	0.867846	-0.330246	0.996596	-0.32545	0.780194	-0.580544	0.998195	-0.548989	0.982374	0.0480301	0.999628	0.0417343	0.985615	-0.0399921	0.999581	-0.0350908	0.745356	-0.659181	0.999265	-0.621331	0.673575	-0.79419	0.985148	-0.747282	0.957236	0.11532	0.999715	0.10197	0.865966	-0.351541	0.998798	-0.328117	0.914501	-0.26348	0.999634	-0.199665	0.911367	-0.217926	0.995825	-0.207848	0.560796	-1.16022	0.973757	-1.07615	0.969053	-0.0875636	0.999979	-0.0759109	0.758824	-0.618512	0.999116	-0.604553	0.749895	-0.621654	0.998814	-0.606422	0.851019	-0.430888	0.999756	-0.355607	0.706849	1.10397	0.996575	0.698938	0.804766	-0.501517	0.999193	-0.453162	0.918746	0.214203	0.999566	0.194078	0.933816	-0.161379	0.998193	-0.149049	0.618996	-0.953299	0.982091	-0.941272	0.704126	-0.783371	0.9948	-0.700861	0.818245	-0.482598	0.998714	-0.451528	0.918005	-0.226728	0.99986	-0.200008	0.682841	-0.822375	0.995384	-0.770785	0.742837	-0.647993	0.997864	-0.64075	0.934049	-0.17045	0.998953	-0.155603	0.836038	-0.454409	0.998756	-0.412248	0	0	0.995386	-0.45324	0.79319	-0.431838	0.998752	-0.523537	0.788487	-0.473649
Gm2237	0.880285	-0.248532	0.99819	-0.287207	0.671557	-0.633255	0.994935	-0.816484	0.781936	-0.428114	0.999255	-0.538379	0.964486	0.0673149	0.998367	0.0873843	0.786881	-0.413363	0.996319	-0.514097	0.695817	-0.584895	0.984029	-0.722754	0.547863	-0.92105	0.974493	-1.18147	0.720315	-0.518166	0.999642	-0.686474	0.875249	-0.263706	0.999741	-0.29667	0.771948	-0.445791	0.996992	-0.547286	0.756782	-0.461536	0.998748	-0.57941	0.707297	-0.553402	0.99048	-0.709489	0.733183	-0.552825	0.999637	-0.634848	0.74352	-0.517122	0.99996	-0.644123	0.935749	-0.119511	0.996979	-0.14247	0.557988	-0.848687	0.963176	-1.10074	0.804134	-0.370361	0.997905	-0.451603	0.587113	-0.78917	0.984897	-0.997229	0.897532	-0.196353	0.999204	-0.228909	0.827112	0.368783	0.999953	0.412096	0.730033	-0.547064	0.99141	-0.656111	0.788792	-0.405107	0.998993	-0.509059	0.763892	-0.448828	0.999056	-0.560759	0.711715	-0.580096	0.999823	-0.716692	0.718568	-0.536556	0.983827	-0.658533	0.6969	-0.573672	0.980363	-0.725943	0.69883	-0.579293	0.995217	-0.718276	0.938114	-0.120107	0.996299	-0.143356	0.767493	-0.459408	0.998787	-0.563633	0.883195	-0.256521	0.999907	-0.28665	0.962358	-0.075328	0.999969	-0.0916991	0.853574	0.305761	0.999532	0.360423	0.787906	-0.39769	0.999889	-0.515989	0.906782	-0.180732	0.997272	-0.214716	0.646343	-0.681612	0.995805	-0.863753	0.685089	-0.654504	0.99955	-0.77912	0.695196	-0.624768	0.999832	-0.793578	0.714137	-0.549949	0.99902	-0.717639	0.660969	-0.696738	0.998068	-0.868605	0.540906	-0.946124	0.968006	-1.14658	0.869374	-0.262175	0.999424	-0.316934	0.868035	-0.272786	0.999683	-0.324698	0.69738	-0.586617	0.996872	-0.73531	0.617122	-0.77053	0.991558	-0.974076	0.705076	-0.583058	0.991317	-0.692514	0.677588	-0.614448	0.998822	-0.776394	0.755496	-0.462451	0.999262	-0.59192	0.946776	-0.112575	0.999999	-0.120404	0.673931	-0.65126	0.997776	-0.776782	0.743542	-0.494268	0.998531	-0.636228	0.662061	-0.822388	0.99472	-0.843034	0.696612	-0.575949	0.997196	-0.698532	0.815819	-0.395435	0.999638	-0.451816	0.793664	-0.415202	0.999542	-0.505133	0.738932	-0.549783	0.999804	-0.6411	0.843873	-0.300366	0.999934	-0.371957	0.882723	-0.221166	0.999625	-0.270729	0.834649	-0.327699	0.999377	-0.392336	0.618559	-0.845842	0.982694	-0.951331	0.652895	-0.688389	0.997639	-0.864271	0.769909	-0.46929	0.999978	-0.560216	0.835189	-0.304769	0.986956	-0.383697	0.873668	-0.243408	0.997601	-0.308566	0.779086	-0.457809	0.999633	-0.530614	0.80711	-0.384573	0.999346	-0.486783	0.962393	0.0732457	0.997854	0.0917498	0.799041	-0.409076	0.9979	-0.491712	0.876512	-0.258925	0.996983	-0.300101	0.663555	-0.656965	0.993696	-0.829134	0.647548	-0.704544	0.989039	-0.862184	0.769032	-0.445712	0.999503	-0.556392	0.826013	-0.327526	0.999589	-0.416367	0.774263	-0.465542	0.998363	-0.561892	0.672455	-0.649017	0.992502	-0.826916	0.725142	-0.586097	0.998195	-0.69167	0.602481	-0.762599	0.975873	-0.983896	0.704998	-0.587699	0.993736	-0.73682	0.798666	-0.426783	0.999265	-0.487993	0.791789	-0.385439	0.995707	-0.46831	0.61653	-0.845676	0.981326	-0.952294	0.571117	-0.883718	0.98099	-1.10109	0.734701	-0.541212	0.999634	-0.630223	0.728441	-0.550627	0.98314	-0.648295	0.656833	-0.679878	0.994422	-0.821995	0.670222	-0.710355	0.999979	-0.833246	0.789832	-0.454986	0.999116	-0.524812	0.912449	-0.166243	0.999763	-0.209161	0.512834	-0.951514	0.965158	-1.23908	0.998646	0.0026827	0.999812	0.00315422	0.871468	-0.255225	0.999193	-0.296619	0.929784	-0.141138	0.999566	-0.16764	0.763121	-0.485571	0.99686	-0.540922	0.646664	-0.71689	0.987197	-0.867693	0.576939	-0.863323	0.974384	-1.02956	0.639903	-0.837386	0.994292	-0.919223	0.609415	-0.809196	0.984549	-0.992608	0.550756	-0.924096	0.970626	-1.12551	0.923305	-0.149246	0.999562	-0.188011	0.794949	-0.411029	0.998252	-0.488687	0.626361	-0.748603	0.985942	-0.969754	0	0	0.994224	-0.479662	0.752948	-0.586207	0.998129	-0.48992	0.749519	-0.611072
Nid2	0.679217	-1.05714	0.997808	-0.788603	0.276194	-2.012	0.80972	-2.09682	0.529886	-1.36492	0.966042	-1.22183	0.48471	-1.49129	0.945528	-1.37136	0.732147	-0.723477	0.996319	-0.65083	0.61566	-1.13521	0.963964	-0.928018	0.613146	-1.03497	0.988798	-0.993961	0.710029	-0.79243	0.998413	-0.712894	0.453245	-1.56586	0.943352	-1.41729	0.495719	-1.42675	0.945478	-1.2864	0.54852	-1.22055	0.959481	-1.12245	0.87177	-0.35534	0.995112	-0.304985	0.390342	-1.69804	0.902769	-1.59971	0.736181	-0.874407	0.99996	-0.663257	0.435151	-1.44043	0.910933	-1.37924	0.488588	-1.34793	0.934148	-1.30126	0.848168	-0.436351	0.997905	-0.348637	0.651585	-0.908363	0.991757	-0.829263	0.457622	-1.64979	0.944976	-1.32029	0.455796	-1.44374	0.940199	-1.40717	0.503443	-1.3834	0.93323	-1.27214	0.709425	-0.811592	0.992744	-0.708115	0.735827	-0.735239	0.999056	-0.629852	0.982698	0.0542818	0.999823	0.0420585	0.75449	-0.732692	0.988662	-0.571462	0.497444	-1.35518	0.936645	-1.26458	0.53406	-1.29761	0.960904	-1.1544	0.843604	-0.427633	0.996299	-0.364267	0.624048	-1.08666	0.989407	-0.93436	0.543808	-1.27704	0.971532	-1.18442	0.625028	-1.04348	0.987277	-0.949601	0.524773	-1.2636	0.963554	-1.24204	0.827116	-0.45848	0.999889	-0.418885	0.702471	-1.03843	0.997272	-0.700427	0.505397	-1.37501	0.952102	-1.25375	0.467019	-1.69441	0.941412	-1.39739	0.436057	-1.57859	0.931861	-1.57752	0.580414	-1.12328	0.977057	-1.08297	0.790188	-0.650585	0.99898	-0.526947	0.358947	-1.74838	0.876207	-1.72027	0.391678	-1.71179	0.901535	-1.65078	0.865695	-0.427579	0.999683	-0.33051	0.373981	-1.79535	0.893899	-1.68112	0.568205	-1.1538	0.983303	-1.11195	0.491026	-1.36918	0.953264	-1.2601	0.341392	-1.84649	0.877473	-1.7767	0.43813	-1.5256	0.93452	-1.47382	0.367483	-1.73469	0.894038	-1.62543	0.650862	-0.980746	0.99669	-0.835501	0.550222	-1.22623	0.969922	-1.1618	0.382379	-1.73046	0.897338	-1.68487	0.726318	-0.79572	0.997942	-0.6271	0.610077	-1.17169	0.986599	-0.989195	0.790811	-0.59724	0.999542	-0.512283	0.443435	-1.55024	0.934598	-1.47432	0.483966	-1.41715	0.951932	-1.32195	0.910598	-0.261022	0.999625	-0.206068	0.873446	-0.378221	0.999377	-0.299376	0.315737	-1.91342	0.856993	-1.91693	0.487179	-1.46431	0.948916	-1.3352	0.737949	-0.721171	0.999978	-0.640807	0.540388	-1.19072	0.947348	-1.1291	0.649449	-0.945542	0.995	-0.882083	0.89516	-0.311338	0.999633	-0.249272	0.911035	-0.297969	0.999346	-0.222766	0.419403	-1.7033	0.910383	-1.57123	0.445837	-1.48309	0.928439	-1.47245	0.655751	-0.9245	0.991069	-0.860923	0.509752	-1.34025	0.963678	-1.25649	0.688073	-0.849888	0.993386	-0.757138	0.520047	-1.26438	0.961372	-1.21887	0.743858	-0.711891	0.996721	-0.618908	0.631575	-1.00534	0.987849	-0.939435	0.588235	-1.11497	0.979304	-1.05891	0.996479	0.0121488	0.999923	0.00868095	0.526434	-1.46277	0.959447	-1.19665	0.47504	-1.57592	0.943139	-1.39022	0.716266	-0.754081	0.999265	-0.695341	0.909893	-0.239872	0.997511	-0.200767	0.4618	-1.52587	0.934609	-1.39939	0.722419	-0.813593	0.998798	-0.690563	0.491532	-1.44336	0.953603	-1.27926	0.718691	-0.782714	0.98314	-0.672585	0.298391	-2.04119	0.831988	-1.92393	0.714373	-0.868584	0.999979	-0.71613	0.602117	-1.16892	0.985888	-1.02659	0.825865	-0.537777	0.999763	-0.418529	0.757	-0.714213	0.999756	-0.585849	0.520235	-1.25832	0.968084	-1.19494	0.44769	-1.49795	0.932008	-1.39197	0.63567	-0.989035	0.993614	-0.901319	0.914234	-0.226022	0.998193	-0.193298	0.476043	-1.51154	0.946787	-1.34901	0.747539	-0.734175	0.998633	-0.594057	0.588602	-1.11515	0.986268	-1.06271	0.692866	-0.894255	0.995076	-0.767356	0.634233	-1.08264	0.991288	-0.897534	0.493785	-1.46925	0.947796	-1.33639	0.623324	-1.09314	0.987932	-0.923528	0.460608	-1.6745	0.941749	-1.4697	0	0	0.964315	-1.11384	0.604702	-1.01078	0.981222	-1.1445	0.588419	-1.06081
Rtraf	0.0043904	-0.465175	0.0641042	-5.43237	0.015066	-0.414511	0.15686	-4.68077	0.00544042	-0.47539	0.0793269	-5.40665	0.00213622	-0.50178	0.03591	-6.02638	0.00960697	-0.430606	0.114444	-4.92426	0.0061204	-0.431	0.0754321	-5.0675	0.00642605	-0.46664	0.0887156	-5.35763	0.00575092	-0.43975	0.0759892	-5.29499	0.0112657	-0.429819	0.133002	-4.78912	0.00382002	-0.46041	0.0589193	-5.46224	0.0127333	-0.415627	0.136009	-4.66046	0.0036339	-0.451075	0.0510575	-5.49526	0.00241333	-0.513046	0.0425778	-5.65023	0.00303718	-0.4833	0.0478965	-5.83489	0.00926384	-0.443524	0.107382	-4.59888	0.00194354	-0.488888	0.0338047	-5.82229	0.0116481	-0.43579	0.133971	-4.59364	0.0190437	-0.436849	0.189481	-4.30584	0.00529456	-0.488624	0.0770816	-4.95673	0.00460664	-0.510519	0.068997	-5.34599	0.0163754	-0.409617	0.157854	-4.564	0.00605419	-0.440431	0.0755342	-5.21607	0.00561323	-0.444995	0.0765949	-5.1704	0.00428608	-0.463205	0.0612694	-5.53935	0.00543479	-0.462491	0.0715572	-5.08019	0.00772375	-0.463128	0.0902775	-4.96485	0.00893014	-0.432411	0.108856	-4.85419	0.00354181	-0.479812	0.0583845	-5.38469	0.0185234	-0.445787	0.180833	-4.48951	0.00528286	-0.471008	0.0733642	-5.44201	0.003609	-0.470938	0.0547929	-5.65494	0.0136734	-0.420378	0.147886	-4.81526	0.0245821	-0.410311	0.223174	-4.31139	0.00289888	-0.503342	0.049597	-5.46106	0.00612202	-0.456512	0.0830839	-5.16009	0.00626501	-0.48101	0.0848014	-5.25188	0.00298071	-0.4974	0.0486422	-6.01486	0.00889602	-0.444302	0.105671	-5.12513	0.00894841	-0.433938	0.108521	-5.17709	0.00500073	-0.466003	0.0718928	-5.26368	0.0146974	-0.432877	0.152859	-4.70185	0.0103591	-0.427243	0.121383	-5.00977	0.00699111	-0.491716	0.0966963	-5.10037	0.00709361	-0.443439	0.0947824	-5.24594	0.0121317	-0.442148	0.136625	-4.58952	0.0111216	-0.447382	0.131244	-4.74111	0.00701492	-0.437138	0.0924904	-5.1249	0.0102132	-0.445946	0.126017	-4.63268	0.00733805	-0.445342	0.0982114	-4.94971	0.0184916	-0.404207	0.1768	-4.5809	0.00430145	-0.464568	0.064109	-5.50713	0.0238914	-0.443073	0.221078	-4.04693	0.00719484	-0.475919	0.0937935	-5.21341	0.00404551	-0.453263	0.0586361	-5.55161	0.00877831	-0.477808	0.113526	-5.04112	0.00953295	-0.425516	0.1205	-4.89603	0.00475174	-0.474049	0.0671646	-5.18159	0.00892652	-0.47062	0.111903	-4.91468	0.0070714	-0.479811	0.0917421	-5.14643	0.0127989	-0.458352	0.140912	-4.78371	0.0183006	-0.414181	0.183278	-4.51914	0.0050676	-0.490261	0.0675039	-5.16888	0.0109361	-0.426426	0.127174	-4.93845	0.00555343	-0.457658	0.0768892	-5.24551	0.0121678	-0.407987	0.132422	-4.99877	0.0118124	-0.415302	0.130377	-4.89918	0.0146335	-0.416032	0.148253	-4.71518	0.00932034	-0.447696	0.110966	-5.02138	0.0149512	-0.436378	0.162015	-4.63839	0.0270571	-0.41049	0.234709	-4.16917	0.00661877	-0.46138	0.08754	-5.14522	0.00841532	-0.44247	0.101404	-4.99094	0.0096272	-0.414388	0.114235	-5.07212	0.0148538	-0.443957	0.156066	-4.76441	0.0112306	-0.424059	0.127849	-4.9878	0.00573178	-0.460796	0.0804739	-5.21901	0.00903081	-0.443892	0.110544	-5.08148	0.0102952	-0.435546	0.125894	-4.90866	0.00772924	-0.449913	0.0930181	-4.7253	0.00933276	-0.435277	0.111675	-4.94354	0.00192745	-0.478791	0.0349065	-6.02871	0.0040054	-0.488498	0.0624438	-5.35181	0.0071683	-0.426355	0.0852577	-5.02078	0.00599602	-0.485663	0.082166	-5.08416	0.00627149	-0.444854	0.0844165	-5.34812	0.00744065	-0.459397	0.0947657	-5.27011	0.00542336	-0.457314	0.0762836	-5.28992	0.00501417	-0.470073	0.072536	-5.31301	0.0156302	-0.437379	0.169567	-4.49264	0.00582441	-0.471845	0.0801956	-5.05534	0.0031496	-0.489444	0.0540862	-5.61752	0.0155394	-0.421818	0.155141	-4.3426	0.0163799	-0.409041	0.16468	-4.54352	0.00771521	-0.451099	0.101542	-4.91708	0.00469819	-0.457134	0.0682622	-5.55468	0.0110497	-0.43126	0.12747	-4.93696	0.0186395	-0.405035	0.179525	-4.4382	0.0236057	-0.419154	0.211878	-4.42041	0.00699181	-0.462321	0.095014	-5.07177	0.00518848	-0.467964	0.0718905	-5.56748	0	7	0.105683	-0.450883	0.00905453	-5.05423	0.0948982	-0.446664	0.00738935	-5.06964
Gng2	0.00124797	-1.4433	0.0248364	-6.15517	0.000312396	-1.4361	0.008461	-6.94146	0.000763929	-1.48655	0.018065	-6.54608	0.000195615	-1.43014	0.0054229	-7.30993	0.00059335	-1.4801	0.0138361	-6.53098	8.76142e-05	-1.44378	0.00266178	-7.25125	0.000312093	-1.49856	0.0086012	-7.08735	6.63535e-05	-1.52062	0.0021906	-7.6482	5.50761e-05	-1.57535	0.00219146	-7.62104	0.000251295	-1.47202	0.00695343	-6.913	0.000355502	-1.36971	0.00878827	-6.68084	1.44379e-05	-1.52216	0.000595009	-8.19496	0.000451617	-1.45136	0.0114391	-6.53282	0.000457879	-1.44534	0.0109601	-6.89855	0.000606194	-1.24048	0.0132975	-6.05987	0.000830892	-1.36231	0.0177558	-6.27993	0.000339605	-1.41382	0.00884349	-6.52464	0.000267748	-1.53688	0.00783437	-6.69317	0.000552762	-1.46106	0.0138562	-6.13923	0.000503514	-1.4166	0.0125017	-6.56403	0.00066209	-1.38642	0.0139882	-6.47364	0.000146219	-1.4202	0.00407537	-7.21631	0.000809351	-1.43345	0.0176309	-6.25322	0.000438317	-1.46297	0.0105819	-6.81848	0.000287021	-1.44215	0.00715664	-6.62738	8.98961e-05	-1.44364	0.00275876	-7.29909	0.000358061	-1.48888	0.00965328	-6.6262	0.000389572	-1.44627	0.0103821	-6.54926	0.000257067	-1.49228	0.00703888	-6.96805	0.000497291	-1.45632	0.0121454	-6.794	0.00107268	-1.44496	0.0216411	-6.35495	0.000112555	-1.45702	0.00369277	-7.5416	0.000146261	-1.44451	0.00473565	-7.28313	0.000259308	-1.47681	0.00745335	-6.69808	0.00106745	-1.39646	0.0225109	-6.15956	0.000336568	-1.47113	0.00906159	-6.88842	0.000617042	-1.51757	0.0140191	-6.93498	0.000153041	-1.51518	0.00442709	-7.41742	0.000649127	-1.37898	0.0146715	-6.75396	0.000912014	-1.39615	0.0196482	-6.21885	0.000198337	-1.46049	0.00576415	-7.1713	0.00034257	-1.4879	0.00923312	-6.99752	9.8449e-05	-1.48614	0.00367692	-7.36404	0.000368293	-1.46297	0.00982424	-6.93989	8.53342e-05	-1.47433	0.00296923	-7.18887	0.000111823	-1.54151	0.00393674	-7.21458	0.000630164	-1.34147	0.0147708	-6.49759	0.000190319	-1.523	0.0061862	-6.73032	0.000585704	-1.42395	0.015182	-6.34733	0.000203606	-1.42906	0.00589341	-7.22346	0.00046124	-1.45863	0.0115329	-6.75537	0.000482213	-1.45935	0.0121158	-6.25339	0.00019376	-1.47845	0.0057495	-7.22944	0.00156556	-1.33076	0.0282893	-6.10716	0.000627635	-1.49941	0.0158454	-6.57778	0.0010798	-1.36211	0.0244256	-6.17379	0.000350309	-1.40002	0.00919157	-6.56084	0.000455696	-1.43102	0.0113963	-6.58873	0.000244441	-1.51024	0.00710073	-7.00852	0.000662685	-1.44529	0.015216	-6.54255	0.000120239	-1.49755	0.00383126	-7.3656	0.000251917	-1.44858	0.00666583	-6.7505	0.000218234	-1.46779	0.00663729	-7.17444	0.000766966	-1.40832	0.0171933	-6.36421	0.00119064	-1.39626	0.0237469	-6.46192	0.0011867	-1.39228	0.0231376	-6.3087	0.000506886	-1.39889	0.0116002	-6.71565	0.00148416	-1.37145	0.0286505	-6.13703	0.00074564	-1.28091	0.0171416	-6.42749	0.000434098	-1.46344	0.0110669	-6.63546	0.000529238	-1.48307	0.0126342	-6.56644	0.000404452	-1.43075	0.00980331	-6.69988	0.000100289	-1.44531	0.00345495	-7.62089	0.000424916	-1.48152	0.0102976	-6.89278	0.00155621	-1.41365	0.0303132	-6.22431	0.000660445	-1.40599	0.0151909	-6.43321	7.22608e-05	-1.47523	0.00263939	-7.72417	0.000578937	-1.32667	0.0140999	-6.5837	0.000174119	-1.49573	0.00490994	-6.6593	0.000115926	-1.47439	0.00363431	-7.33005	0.000180328	-1.45301	0.00551266	-7.28046	0.000958236	-1.46127	0.0208805	-6.14177	0.00147974	-1.34519	0.0257162	-5.93516	0.000277432	-1.41341	0.00787337	-6.72617	0.00011939	-1.47136	0.0038076	-7.52815	0.000301379	-1.40576	0.00811034	-7.11643	0.000206141	-1.54254	0.00607002	-7.06028	0.000168156	-1.52974	0.00517431	-7.12397	0.000542922	-1.29861	0.0137652	-6.42762	7.27961e-05	-1.55492	0.00253654	-7.27263	0.000761536	-1.40299	0.0181479	-6.4045	0.000106691	-1.48142	0.00345772	-6.95455	0.00101885	-1.37164	0.0215415	-6.21858	0.000336458	-1.40909	0.0097421	-6.61719	0.00037765	-1.41763	0.00986894	-6.98548	0.00120432	-1.41252	0.0244405	-6.29059	0.000136075	-1.49046	0.00426569	-7.1972	0.000355645	-1.44476	0.00912204	-6.97385	0.000205071	-1.52266	0.00648602	-6.98119	0.000214615	-1.41428	0.00593526	-7.37226	0	100	0.0110377	-1.44385	0.000470104	-6.79605	0.00969769	-1.44581	0.000356853	-6.72824
Saysd1	0.710535	0.173891	0.99819	0.707756	0.679897	0.184578	0.995332	0.794518	0.521657	0.314683	0.965115	1.24636	0.66748	0.19544	0.992439	0.843152	0.937807	0.0386092	0.996319	0.148368	0.61047	0.229818	0.962375	0.941682	0.681078	0.189837	0.999853	0.807992	0.654818	0.205176	0.991112	0.857195	0.584867	0.269005	0.985328	1.03232	0.580155	0.251505	0.976692	1.04454	0.996178	0.00209481	0.998748	0.00896123	0.890001	0.0606405	0.995479	0.261323	0.499222	0.329737	0.956661	1.25838	0.572194	0.261471	0.973266	1.11192	0.950995	-0.0274467	0.997337	-0.108615	0.735888	0.156017	0.996253	0.633768	0.801604	0.119104	0.997905	0.457559	0.816941	0.11909	0.9991	0.425099	0.5396	0.315169	0.965225	1.09037	0.667304	0.211551	0.990509	0.811054	0.654356	0.203362	0.977596	0.851256	0.42789	0.351879	0.89819	1.50659	0.774749	0.133148	0.999056	0.53424	0.707945	0.174233	0.999696	0.726513	0.803661	-0.108133	0.992067	-0.454304	0.436816	0.350385	0.90615	1.44921	0.994333	0.00326721	0.999591	0.013187	0.854769	0.0895297	0.996299	0.33796	0.475312	0.345406	0.947306	1.3609	0.614721	0.228922	0.98571	0.982056	0.840783	0.0916464	0.999742	0.390327	0.544301	0.275118	0.972675	1.18407	0.790556	0.12254	0.999889	0.509387	0.814903	0.123235	0.997272	0.429265	0.420109	0.383016	0.920272	1.51768	0.895508	0.0607922	0.99955	0.252331	0.880038	0.0698235	0.999832	0.305676	0.671772	0.196745	0.990611	0.830115	0.816654	0.104975	0.99898	0.459184	0.537766	0.297791	0.966821	1.15549	0.53559	0.29423	0.964583	1.19388	0.643197	0.213913	0.989726	0.905246	0.783164	0.129821	0.996872	0.520384	0.858507	0.0826201	0.998346	0.347353	0.976723	0.0141903	0.998877	0.0533873	0.830259	0.1035	0.999792	0.400317	0.725894	0.168267	0.999262	0.666417	0.590448	0.27457	0.984644	0.970693	0.671301	0.21224	0.997687	0.783436	0.619696	0.221289	0.986661	0.9651	0.765379	0.137568	0.998492	0.57561	0.66733	0.214309	0.996443	0.770045	0.868203	0.0768084	0.999638	0.321883	0.638594	0.210306	0.992238	0.907051	0.72699	0.175694	0.999804	0.671617	0.826926	0.104273	0.999934	0.412949	0.682075	0.202105	0.993823	0.751771	0.450825	0.361614	0.937326	1.41724	0.49967	0.327826	0.949517	1.28975	0.774927	0.13673	0.999672	0.549482	0.64207	0.213611	0.993646	0.890249	0.965132	0.0197631	0.997135	0.0806205	0.904018	0.0559888	0.997601	0.234019	0.746945	0.153286	0.999633	0.610364	0.806622	0.113072	0.999346	0.488038	0.53892	0.276201	0.961996	1.19565	0.733696	0.151869	0.994747	0.657087	0.730214	0.158436	0.996983	0.665973	0.927097	0.0431154	0.999079	0.174397	0.443593	0.380638	0.933668	1.44487	0.458015	0.360046	0.937757	1.40617	0.626405	0.225242	0.985723	0.922053	0.574225	0.253564	0.976535	1.10073	0.970369	-0.0165862	0.997281	-0.0726538	0.656552	0.203181	0.993338	0.874786	0.692011	0.182531	0.992181	0.748312	0.645509	0.211235	0.989473	0.895301	0.761982	0.142051	0.999265	0.579453	0.587982	0.252816	0.962069	0.961076	0.783365	0.130224	0.999715	0.522831	0.722524	0.160472	0.998798	0.690289	0.779904	0.143364	0.999634	0.519689	0.698675	0.175613	0.982506	0.722815	0.789806	0.136623	0.998877	0.493175	0.555267	0.274686	0.979579	1.15423	0.767368	0.134874	0.999116	0.582488	0.830266	0.0971736	0.999763	0.407786	0.562671	0.271631	0.982811	1.09603	0.631235	0.232562	0.992076	0.892026	0.71501	0.178164	0.997769	0.669405	0.501118	0.33299	0.960853	1.27985	0.824128	0.104938	0.998193	0.398873	0.813262	0.110542	0.999781	0.447133	0.76111	0.148026	0.998633	0.56109	0.702658	0.175014	0.997148	0.750052	0.831199	0.0942797	0.99986	0.414141	0.624563	0.231992	0.989479	0.923221	0.822529	0.101476	0.99882	0.438027	0.562433	0.285568	0.978242	1.08916	0.717027	0.170649	0.998756	0.721927	0	0	0.986217	0.178304	0.705988	0.718192	0.996309	0.175313	0.70924	0.722371
Nudt13	0.715086	0.233316	0.99819	0.696117	0.38611	0.598689	0.893955	1.66892	0.446618	0.495342	0.940198	1.48029	0.619214	0.316509	0.98488	0.975342	0.380823	0.582361	0.894315	1.66645	0.405796	0.50796	0.878867	1.53677	0.614895	0.332591	0.989009	0.989066	0.654962	0.294954	0.991112	0.856812	0.626006	0.319777	0.992633	0.92095	0.285064	0.69782	0.807051	2.01863	0.801378	0.151479	0.998748	0.47063	0.515476	0.419239	0.94743	1.22881	0.629601	0.315133	0.990744	0.898167	0.5871	0.361406	0.976073	1.06905	0.367035	0.557299	0.863032	1.59421	0.617342	0.330354	0.977934	0.938753	0.465638	0.460421	0.941174	1.32857	0.411152	0.526129	0.913124	1.50931	0.610645	0.322278	0.983093	0.905036	0.496444	0.424671	0.95544	1.28322	0.550012	0.368887	0.951032	1.1365	0.369394	0.549367	0.86422	1.70575	0.479215	0.444	0.943669	1.32093	0.604953	0.331074	0.981067	1.00321	0.543336	0.391934	0.945872	1.11063	0.502921	0.405533	0.938647	1.24852	0.433493	0.497356	0.928851	1.45405	0.537463	0.418529	0.977162	1.13859	0.420072	0.521893	0.921579	1.53711	0.610071	0.318779	0.985467	0.994985	0.405807	0.554897	0.918033	1.61518	0.557884	0.376666	0.976522	1.14436	0.759887	0.199427	0.999889	0.586184	0.607251	0.338401	0.989139	0.942494	0.322689	0.679324	0.859811	1.86163	0.652103	0.289199	0.994805	0.86618	0.372068	0.594085	0.900047	1.80788	0.489726	0.445578	0.94645	1.35326	0.402276	0.53287	0.907876	1.6588	0.539183	0.394025	0.967509	1.15147	0.417614	0.518603	0.915342	1.56211	0.41355	0.522656	0.913749	1.59787	0.593927	0.380136	0.985515	1.00816	0.454005	0.494446	0.946095	1.45888	0.769667	0.202406	0.996179	0.535767	0.705452	0.239011	0.999792	0.705832	0.554996	0.387608	0.973232	1.12204	0.471404	0.470733	0.947259	1.29897	0.349798	0.646905	0.882268	1.72611	0.624111	0.314326	0.986871	0.952949	0.499644	0.425715	0.955273	1.30206	0.690525	0.259162	0.997196	0.713301	0.703274	0.24367	0.999638	0.738855	0.408428	0.546268	0.906542	1.59651	0.772016	0.195121	0.999804	0.557364	0.677411	0.26605	0.995512	0.785681	0.827826	0.139311	0.999625	0.399146	0.368722	0.577372	0.892149	1.68945	0.3767	0.605705	0.896015	1.68906	0.641039	0.295921	0.997404	0.895985	0.549944	0.416744	0.977172	1.14506	0.199439	0.847073	0.67949	2.36645	0.653571	0.287172	0.995136	0.870979	0.50922	0.42356	0.963882	1.24856	0.588627	0.35346	0.975741	1.07826	0.489314	0.469945	0.94841	1.34539	0.381582	0.550311	0.885028	1.68995	0.620257	0.335392	0.986004	0.956903	0.360276	0.595189	0.885946	1.74369	0.545843	0.396125	0.967079	1.13909	0.71838	0.246519	0.999351	0.683311	0.50056	0.43973	0.952823	1.27591	0.734258	0.21101	0.998363	0.665068	0.362009	0.593727	0.876878	1.78288	0.357841	0.623447	0.881621	1.80884	0.380417	0.586971	0.887434	1.65696	0.403669	0.561225	0.908737	1.6253	0.591733	0.356442	0.981569	1.02607	0.65118	0.270001	0.980217	0.802056	0.568149	0.372361	0.968787	1.08542	0.460873	0.476692	0.938775	1.43353	0.647522	0.297211	0.992854	0.850281	0.715922	0.218261	0.98314	0.679504	0.552804	0.382552	0.972445	1.09817	0.534985	0.394145	0.975416	1.21396	0.694913	0.260229	0.997994	0.772263	0.319127	0.642533	0.843156	1.89521	0.511067	0.416017	0.964612	1.24428	0.658352	0.273821	0.996575	0.821778	0.583412	0.345479	0.980518	1.0054	0.619675	0.336379	0.992253	0.944219	0.648385	0.282012	0.981553	0.818436	0.669698	0.273958	0.989352	0.807428	0.439148	0.506336	0.932275	1.42778	0.789126	0.172959	0.998714	0.52549	0.642415	0.295796	0.986899	0.902104	0.384552	0.559457	0.899685	1.64035	0.481583	0.447557	0.946791	1.37439	0.33931	0.650625	0.87665	1.79674	0.473922	0.461522	0.946818	1.42641	0	0	0.948962	0.412606	0.534494	1.20683	0.967294	0.395135	0.54126	1.14471
Ecd	0.375114	-0.503001	0.890381	-1.69138	0.134406	-0.750963	0.594934	-2.88255	0.32529	-0.5614	0.859869	-1.91322	0.406193	-0.418245	0.907591	-1.63016	0.27367	-0.577116	0.802923	-2.08149	0.269418	-0.588076	0.766978	-2.04161	0.15394	-0.750799	0.652422	-2.80296	0.34558	-0.530334	0.859825	-1.80841	0.264741	-0.58437	0.804185	-2.10748	0.311324	-0.53372	0.832448	-1.91182	0.286074	-0.570867	0.793291	-1.99573	0.443232	-0.437475	0.915216	-1.44877	0.244341	-0.650763	0.780814	-2.1681	0.37785	-0.484695	0.886058	-1.73605	0.145494	-0.735744	0.586405	-2.57259	0.243051	-0.638375	0.749696	-2.19345	0.30048	-0.550064	0.830962	-1.88545	0.380595	-0.441015	0.894204	-1.61019	0.466072	-0.411864	0.946704	-1.29562	0.264878	-0.581365	0.79356	-2.10368	0.248981	-0.587804	0.756345	-2.1919	0.307242	-0.513699	0.810062	-1.94028	0.215053	-0.66616	0.730913	-2.31452	0.340922	-0.501792	0.855996	-1.84693	0.18959	-0.662056	0.663811	-2.39713	0.311342	-0.507217	0.806553	-1.88687	0.263018	-0.601473	0.793901	-2.07794	0.348565	-0.527529	0.880929	-1.73077	0.245064	-0.617311	0.770051	-2.21602	0.325294	-0.546585	0.845718	-1.91914	0.240733	-0.636388	0.767229	-2.27941	0.404946	-0.472114	0.91109	-1.62639	0.232452	-0.655282	0.756993	-2.29017	0.320056	-0.568263	0.859519	-1.82327	0.354816	-0.521018	0.881462	-1.7418	0.302365	-0.595434	0.839491	-1.98152	0.252172	-0.620101	0.78459	-2.31926	0.350649	-0.489161	0.862762	-1.82852	0.417946	-0.445277	0.916606	-1.60419	0.179113	-0.696538	0.674253	-2.51932	0.224482	-0.668221	0.739516	-2.34095	0.236541	-0.609199	0.756241	-2.31313	0.348979	-0.528127	0.877366	-1.771	0.27821	-0.618692	0.815737	-2.11276	0.349904	-0.525038	0.870636	-1.7104	0.391399	-0.489724	0.903268	-1.60053	0.296998	-0.583884	0.832352	-1.98236	0.49924	-0.364249	0.956764	-1.21869	0.451311	-0.40627	0.936992	-1.39057	0.254907	-0.603796	0.773085	-2.21402	0.333636	-0.520574	0.861232	-1.86482	0.299022	-0.556894	0.843786	-1.86061	0.381711	-0.486091	0.89632	-1.69678	0.340316	-0.484959	0.854227	-1.84155	0.318834	-0.553211	0.862743	-1.91763	0.19837	-0.656554	0.715629	-2.42922	0.574627	-0.302911	0.982365	-1.03002	0.290506	-0.559773	0.820304	-1.98668	0.31292	-0.532933	0.855913	-1.92812	0.361186	-0.47465	0.881372	-1.75472	0.304199	-0.551334	0.847888	-1.96793	0.27521	-0.589507	0.774784	-2.01233	0.224354	-0.621654	0.74462	-2.35796	0.327	-0.524381	0.85942	-1.8541	0.214952	-0.670996	0.721012	-2.47236	0.196838	-0.716307	0.699238	-2.5114	0.248098	-0.627762	0.761756	-2.23073	0.260469	-0.591904	0.7962	-2.17319	0.244216	-0.646837	0.777244	-2.21957	0.354386	-0.489534	0.879142	-1.74657	0.377611	-0.445488	0.895978	-1.67179	0.169022	-0.68081	0.651907	-2.60511	0.214807	-0.657239	0.737774	-2.43024	0.274897	-0.574118	0.794132	-2.13555	0.510418	-0.360769	0.960513	-1.29481	0.334579	-0.497655	0.851509	-1.82282	0.146319	-0.72523	0.621446	-2.82726	0.235108	-0.637729	0.775409	-2.27148	0.505093	-0.367126	0.93073	-1.18235	0.338085	-0.489341	0.862714	-1.82169	0.257367	-0.644814	0.784929	-2.20184	0.273293	-0.583154	0.818612	-2.03735	0.384558	-0.461292	0.870269	-1.62359	0.484524	-0.414938	0.950533	-1.29333	0.256106	-0.6111	0.786116	-2.22211	0.293459	-0.594939	0.828176	-2.06863	0.293069	-0.523061	0.818982	-2.00014	0.315464	-0.562946	0.846865	-1.9006	0.382336	-0.46421	0.900617	-1.62352	0.390343	-0.449021	0.903566	-1.5748	0.363592	-0.512646	0.891821	-1.72848	0.248275	-0.596506	0.750834	-2.07218	0.368387	-0.507158	0.881258	-1.70263	0.295434	-0.564058	0.830638	-1.93095	0.237322	-0.678041	0.77091	-2.32187	0.238249	-0.657344	0.760138	-2.29132	0.358205	-0.486249	0.879117	-1.73326	0.272111	-0.57008	0.799179	-2.14473	0.178533	-0.73455	0.689692	-2.52962	0.320139	-0.527218	0.845459	-1.98027	0	0	0.819037	-0.558662	0.305716	-1.97971	0.8308	-0.562173	0.299751	-1.9741
Fam149b	0.443588	-0.324347	0.930536	-1.46104	0.76771	-0.122948	0.998469	-0.568772	0.677355	-0.175117	0.996683	-0.809278	0.799532	-0.10826	0.997925	-0.498409	0.649277	-0.191939	0.990436	-0.864742	0.90302	-0.0495814	0.998645	-0.225246	0.633721	-0.200472	0.993412	-0.936768	0.627784	-0.203585	0.985101	-0.929611	0.638037	-0.198085	0.993535	-0.888994	0.411848	-0.349364	0.906489	-1.54964	0.647366	-0.18379	0.981788	-0.855756	0.797874	-0.103763	0.995112	-0.483902	0.844461	-0.0811132	0.999637	-0.365365	0.791082	-0.11145	0.99996	-0.521498	0.83089	-0.0861282	0.992651	-0.377431	0.599962	-0.212039	0.973544	-0.985414	0.61215	-0.21175	0.987001	-0.923247	0.625012	-0.208919	0.988981	-0.897574	0.749042	-0.1351	0.997422	-0.568638	0.67513	-0.174385	0.992358	-0.790801	0.698094	-0.157455	0.987307	-0.73751	0.72603	-0.140461	0.996627	-0.665895	0.674502	-0.173557	0.988847	-0.784043	0.689387	-0.168862	0.994251	-0.775131	0.965335	-0.0180131	0.998647	-0.0794171	0.779819	-0.116362	0.994262	-0.521019	0.685869	-0.171002	0.993044	-0.75089	0.677223	-0.17352	0.99301	-0.768572	0.657703	-0.190077	0.993129	-0.844694	0.504109	-0.276889	0.959265	-1.30338	0.827268	-0.092637	0.99962	-0.42397	0.666004	-0.17981	0.999532	-0.842936	0.527635	-0.266807	0.963278	-1.21142	0.709732	-0.157775	0.997272	-0.682509	0.496177	-0.285429	0.948943	-1.28103	0.69397	-0.163188	0.99955	-0.755958	0.743759	-0.144669	0.999832	-0.662061	0.778291	-0.121359	0.999119	-0.551586	0.771199	-0.122758	0.99898	-0.575946	0.581489	-0.233195	0.976128	-1.03363	0.642209	-0.198994	0.988201	-0.895393	0.809403	-0.102474	0.999683	-0.471344	0.497181	-0.286987	0.957213	-1.28382	0.968773	-0.0166278	0.998379	-0.076274	0.333325	-0.398502	0.859305	-1.77016	0.866764	-0.0716234	0.999792	-0.313298	0.562655	-0.241781	0.975775	-1.1004	0.781977	-0.117489	0.999999	-0.499144	0.842421	-0.0858504	0.999575	-0.36701	0.852636	-0.0764875	0.998531	-0.361234	0.684555	-0.171952	0.997874	-0.783597	0.526457	-0.254962	0.966076	-1.13482	0.56273	-0.240375	0.973429	-1.1227	0.859117	-0.0746844	0.999542	-0.342797	0.39068	-0.377531	0.912101	-1.65125	0.526828	-0.267755	0.965908	-1.19525	0.492635	-0.282575	0.949304	-1.25919	0.809249	-0.101366	0.999377	-0.453706	0.689009	-0.171862	0.995095	-0.764668	0.465138	-0.314031	0.943253	-1.40363	0.710585	-0.154681	0.999978	-0.710715	0.57693	-0.224835	0.95734	-1.02886	0.643171	-0.196269	0.994356	-0.899046	0.600406	-0.215764	0.986111	-0.990855	0.657026	-0.187657	0.990013	-0.885266	0.619719	-0.204877	0.984528	-0.965649	0.524987	-0.260909	0.959316	-1.22775	0.853625	-0.0778426	0.996983	-0.356304	0.833453	-0.0893671	0.999079	-0.400786	0.803956	-0.105473	0.995942	-0.468142	0.627083	-0.205991	0.990291	-0.920563	0.55852	-0.244545	0.970524	-1.10815	0.730633	-0.144661	0.998363	-0.674504	0.677001	-0.176326	0.992613	-0.814746	0.63919	-0.202008	0.990656	-0.922299	0.510967	-0.281777	0.95345	-1.24175	0.625101	-0.20551	0.989473	-0.951012	0.589308	-0.225798	0.980214	-1.03279	0.680875	-0.16657	0.986023	-0.729584	0.402821	-0.344144	0.904784	-1.5909	0.688579	-0.167124	0.996958	-0.779126	0.630141	-0.201281	0.991696	-0.895512	0.886918	-0.0579136	0.994171	-0.265526	0.850618	-0.0802017	0.998877	-0.348435	0.901621	-0.0529824	0.999979	-0.241875	0.822271	-0.0941144	0.999116	-0.442302	0.627599	-0.198618	0.983699	-0.922841	0.568928	-0.235525	0.983036	-1.07852	0.709748	-0.155127	0.996575	-0.691697	0.686058	-0.166833	0.99578	-0.74104	0.67262	-0.180199	0.99869	-0.803898	0.759517	-0.127684	0.996778	-0.549413	0.470344	-0.296218	0.945833	-1.3665	0.632467	-0.196093	0.986131	-0.882648	0.827108	-0.0930256	0.998714	-0.429146	0.590006	-0.221189	0.980874	-1.04685	0.537043	-0.258535	0.96703	-1.16449	0.562025	-0.2475	0.970818	-1.13237	0.734802	-0.145046	0.998252	-0.636963	0.822664	-0.0965358	0.998756	-0.446418	0	0	0.983605	-0.178266	0.675886	-0.807887	0.993087	-0.174751	0.676066	-0.79735
Dnajc9	0.258783	-0.451596	0.788165	-2.15351	0.285564	-0.432628	0.8174	-2.05637	0.264176	-0.472737	0.808204	-2.17177	0.335163	-0.407658	0.856189	-1.89149	0.350496	-0.389178	0.870632	-1.7753	0.211458	-0.482587	0.694374	-2.30995	0.249738	-0.48151	0.7866	-2.26278	0.368257	-0.373308	0.878297	-1.7251	0.291786	-0.430456	0.8319	-1.99213	0.238227	-0.49862	0.757674	-2.22713	0.236775	-0.457266	0.736582	-2.21333	0.282182	-0.421965	0.782462	-2.03203	0.186597	-0.528007	0.70116	-2.45956	0.301205	-0.446623	0.830709	-2.03526	0.26224	-0.431055	0.76427	-1.98138	0.29702	-0.408975	0.803931	-1.95943	0.146642	-0.579329	0.618297	-2.64313	0.184002	-0.532246	0.694247	-2.43976	0.407468	-0.342778	0.920806	-1.47243	0.149925	-0.562782	0.621801	-2.71664	0.262607	-0.429099	0.773009	-2.12995	0.221807	-0.472105	0.710744	-2.3217	0.266581	-0.432088	0.790764	-2.07403	0.197947	-0.522264	0.695141	-2.49676	0.218781	-0.470526	0.709338	-2.24725	0.192828	-0.49838	0.662837	-2.42708	0.347274	-0.368506	0.87608	-1.7449	0.373793	-0.360453	0.90267	-1.64217	0.231674	-0.49788	0.752532	-2.28015	0.183653	-0.528751	0.676216	-2.59411	0.294159	-0.442212	0.827156	-2.03826	0.247532	-0.459723	0.783147	-2.25823	0.266083	-0.436438	0.801059	-2.13302	0.272212	-0.446063	0.806951	-2.01331	0.293316	-0.412409	0.830632	-1.97821	0.265782	-0.454766	0.798353	-2.13802	0.324728	-0.416106	0.862051	-1.99459	0.282967	-0.436496	0.801731	-2.10347	0.275629	-0.457438	0.80276	-2.15913	0.261985	-0.465382	0.78825	-2.10344	0.273798	-0.449772	0.800064	-2.10903	0.247913	-0.473282	0.772995	-2.25793	0.297448	-0.409475	0.833186	-1.97021	0.332937	-0.393154	0.86394	-1.88648	0.140999	-0.576202	0.604759	-2.69353	0.17577	-0.550726	0.683998	-2.52829	0.250542	-0.466349	0.781032	-2.18412	0.215615	-0.481123	0.756858	-2.23339	0.266807	-0.454986	0.807836	-2.05004	0.391107	-0.342547	0.898052	-1.66777	0.325262	-0.400066	0.854944	-1.89739	0.222798	-0.489417	0.76415	-2.18415	0.231639	-0.481534	0.758103	-2.32021	0.217531	-0.475865	0.723328	-2.38149	0.327786	-0.402552	0.872216	-1.88247	0.300158	-0.433536	0.833612	-1.95683	0.33651	-0.375332	0.861592	-1.76381	0.275238	-0.459574	0.809235	-2.05071	0.281411	-0.457597	0.823354	-2.05813	0.322625	-0.403924	0.849365	-1.90071	0.347354	-0.373782	0.881186	-1.79988	0.359529	-0.349281	0.850573	-1.68981	0.258133	-0.461751	0.785578	-2.19452	0.245064	-0.467182	0.7707	-2.19884	0.204956	-0.537013	0.706234	-2.52718	0.413065	-0.33568	0.906412	-1.59274	0.349638	-0.375289	0.856902	-1.80642	0.36508	-0.392926	0.883009	-1.74918	0.346432	-0.405224	0.877556	-1.79457	0.282905	-0.427085	0.820142	-2.02512	0.209881	-0.493172	0.727349	-2.37587	0.191055	-0.503038	0.69376	-2.47652	0.294298	-0.419838	0.829886	-2.05464	0.355466	-0.378923	0.871101	-1.80733	0.242054	-0.490445	0.768358	-2.3014	0.223258	-0.480586	0.733392	-2.30072	0.243865	-0.484037	0.772737	-2.26814	0.283663	-0.456875	0.826543	-2.05113	0.169744	-0.535285	0.635767	-2.43572	0.228152	-0.491265	0.740183	-2.29173	0.197454	-0.510345	0.711527	-2.5055	0.156846	-0.562539	0.649634	-2.63293	0.247156	-0.468787	0.742372	-2.16089	0.191937	-0.521658	0.703601	-2.41418	0.264425	-0.459089	0.793142	-2.18366	0.26642	-0.445612	0.797753	-2.18831	0.232535	-0.470825	0.752283	-2.27111	0.218219	-0.481813	0.73924	-2.33126	0.325315	-0.395	0.861511	-1.82794	0.193462	-0.501869	0.692319	-2.38404	0.28672	-0.453364	0.828016	-2.02679	0.252783	-0.445804	0.757475	-2.05255	0.268481	-0.456193	0.791677	-2.09458	0.234911	-0.475659	0.761045	-2.19215	0.187524	-0.543171	0.696027	-2.58955	0.492339	-0.288502	0.951534	-1.33393	0.333541	-0.410135	0.859544	-1.82422	0.410169	-0.33366	0.91346	-1.60842	0.185249	-0.528354	0.698254	-2.49104	0.346904	-0.404563	0.870709	-1.87358	0	0	0.786762	-0.45131	0.269289	-2.12101	0.791221	-0.456534	0.265104	-2.13149
Mrps16	0.116393	-0.332724	0.551984	-2.99416	0.194344	-0.263617	0.706084	-2.49913	0.175996	-0.289628	0.691867	-2.63199	0.0973894	-0.338209	0.490633	-3.25329	0.178325	-0.289055	0.676902	-2.55929	0.0569731	-0.374741	0.345386	-3.51885	0.120532	-0.32118	0.580067	-3.05222	0.111504	-0.324857	0.524341	-3.05137	0.134123	-0.326308	0.607465	-2.83082	0.211123	-0.264889	0.722337	-2.3613	0.115966	-0.310241	0.532471	-2.9408	0.126511	-0.304499	0.54683	-2.88718	0.225722	-0.25602	0.756276	-2.25609	0.163786	-0.284782	0.638636	-2.74121	0.144794	-0.303993	0.585708	-2.57707	0.146546	-0.284266	0.596418	-2.72791	0.169732	-0.298407	0.664331	-2.50032	0.195449	-0.269552	0.711295	-2.3775	0.135501	-0.320075	0.614578	-2.65343	0.190679	-0.278416	0.694264	-2.46905	0.124992	-0.308579	0.546335	-2.91691	0.104214	-0.321922	0.493483	-3.08757	0.176399	-0.290641	0.66683	-2.52387	0.109348	-0.325424	0.521713	-3.10515	0.168421	-0.271585	0.630251	-2.51682	0.0909848	-0.343564	0.448287	-3.15015	0.169303	-0.276284	0.65739	-2.55165	0.348076	-0.201815	0.880578	-1.73252	0.185351	-0.284265	0.69027	-2.52493	0.19023	-0.266393	0.686805	-2.55569	0.107193	-0.319867	0.529696	-3.13001	0.084665	-0.353608	0.468532	-3.36721	0.138003	-0.308539	0.603437	-2.84485	0.1508	-0.308629	0.635955	-2.63441	0.13327	-0.31836	0.593185	-2.82617	0.252371	-0.238038	0.78279	-2.19907	0.182685	-0.29476	0.687962	-2.69891	0.0944464	-0.347645	0.480803	-3.27644	0.171297	-0.283656	0.664737	-2.70943	0.241562	-0.242419	0.762581	-2.19604	0.119159	-0.317133	0.554563	-3.00316	0.0918908	-0.347791	0.488472	-3.2938	0.143801	-0.304596	0.613598	-2.76414	0.141529	-0.305714	0.617877	-2.8644	0.241208	-0.251492	0.771159	-2.14441	0.176854	-0.291326	0.686483	-2.52196	0.095277	-0.354909	0.497509	-3.17096	0.294315	-0.235348	0.844628	-1.89148	0.209548	-0.271106	0.735338	-2.31656	0.252749	-0.230167	0.768586	-2.22411	0.0643574	-0.375597	0.40237	-3.56775	0.33577	-0.199937	0.871404	-1.72449	0.0820696	-0.360422	0.461724	-3.37282	0.155418	-0.278281	0.616996	-2.74366	0.172104	-0.298962	0.688025	-2.62673	0.237567	-0.245578	0.767983	-2.23068	0.163252	-0.286638	0.64678	-2.55871	0.243759	-0.250627	0.773012	-2.19085	0.1271	-0.320184	0.578503	-2.91505	0.269182	-0.226479	0.807436	-2.12337	0.21275	-0.261606	0.738836	-2.38655	0.18138	-0.269683	0.653144	-2.46487	0.143422	-0.299931	0.608359	-2.8395	0.159691	-0.290922	0.644952	-2.6598	0.192235	-0.278946	0.689511	-2.59982	0.21297	-0.256609	0.721236	-2.42349	0.201915	-0.26246	0.69985	-2.46469	0.0772753	-0.365512	0.443583	-3.41196	0.236579	-0.251694	0.769724	-2.25592	0.273866	-0.226541	0.810614	-2.06357	0.200445	-0.268846	0.714028	-2.42589	0.148583	-0.290195	0.614213	-2.73619	0.199828	-0.268937	0.713002	-2.51171	0.274587	-0.222942	0.794132	-2.13693	0.2309	-0.24891	0.753636	-2.35683	0.257004	-0.236272	0.772471	-2.14126	0.152444	-0.296835	0.633811	-2.78501	0.170916	-0.284813	0.678288	-2.6196	0.184924	-0.281781	0.661955	-2.35185	0.148281	-0.296129	0.614622	-2.74907	0.134134	-0.30669	0.59581	-2.91211	0.163174	-0.300262	0.6609	-2.59334	0.117491	-0.30893	0.520725	-2.92291	0.245492	-0.246337	0.780573	-2.14869	0.165977	-0.285165	0.651467	-2.71051	0.136802	-0.302038	0.594618	-2.92959	0.0798685	-0.357883	0.449554	-3.33185	0.149058	-0.303613	0.628068	-2.73187	0.159971	-0.293389	0.660772	-2.61141	0.12523	-0.328759	0.575145	-2.81079	0.1209	-0.340384	0.57511	-2.95075	0.230793	-0.247002	0.729119	-2.15073	0.179511	-0.276517	0.672324	-2.54073	0.239959	-0.240629	0.766423	-2.16869	0.1374	-0.305761	0.60341	-2.91886	0.212503	-0.256715	0.72674	-2.42215	0.283301	-0.219674	0.818424	-2.02404	0.190962	-0.266396	0.691302	-2.55391	0.200644	-0.276673	0.722138	-2.40633	0.144904	-0.307539	0.610192	-2.9037	0	0	0.646247	-0.289237	0.1713	-2.64807	0.655267	-0.289911	0.167199	-2.62316
Anxa7	0.800699	-0.108013	0.99819	-0.481407	0.631469	-0.193209	0.988228	-0.923643	0.979547	-0.0109267	0.999255	-0.0498642	0.627737	-0.200114	0.986203	-0.951694	0.59659	-0.248948	0.983495	-1.00649	0.91385	0.0433791	0.998645	0.199989	0.96764	0.01683	0.999853	0.0797545	0.474451	-0.276652	0.940325	-1.37138	0.61587	-0.193938	0.99158	-0.948078	0.582173	-0.22597	0.977633	-1.03897	0.834115	0.0853352	0.998748	0.391798	0.741311	-0.139294	0.992906	-0.623759	0.680355	-0.163639	0.999637	-0.76723	0.79901	-0.1059	0.99996	-0.501268	0.71266	-0.152354	0.985583	-0.650882	0.763727	-0.12221	0.998451	-0.564787	0.935559	-0.0350938	0.997905	-0.147231	0.804475	-0.101198	0.9991	-0.454627	0.91196	-0.0468762	0.999247	-0.196536	0.849177	-0.0808136	0.999953	-0.358815	0.72079	-0.157864	0.990491	-0.679537	0.998434	-0.0007966	0.999836	-0.00372991	0.87735	-0.0599143	0.999056	-0.288112	0.723036	-0.141333	0.999823	-0.687312	0.869964	-0.0670909	0.99685	-0.299148	0.724559	-0.138461	0.987441	-0.656732	0.931356	-0.0326905	0.999591	-0.159915	0.824765	-0.0904394	0.996299	-0.408831	0.698095	-0.161661	0.995671	-0.739473	0.738414	-0.138445	0.999907	-0.651564	0.934872	-0.035056	0.999969	-0.158772	0.999195	0.000451197	0.999978	0.00197	0.945444	-0.0285061	0.999889	-0.131244	0.851783	-0.074682	0.997272	-0.342605	0.792981	-0.108798	0.999894	-0.494031	0.781755	-0.112981	0.99955	-0.532248	0.871659	-0.0725053	0.999832	-0.327207	0.960623	-0.0220955	0.99943	-0.0967251	0.6141	-0.212552	0.988496	-0.998633	0.904503	-0.0500071	0.998714	-0.224978	0.899557	0.0548738	0.999424	0.243251	0.811208	-0.0967426	0.999683	-0.466794	0.854208	-0.076447	0.997351	-0.347464	0.634365	-0.190193	0.996994	-0.926648	0.806045	-0.106321	0.996179	-0.449258	0.908245	-0.0470609	0.999792	-0.215225	0.985228	-0.00750286	0.999262	-0.0351928	0.896193	-0.0552545	0.999999	-0.235324	0.520957	-0.27242	0.964959	-1.18499	0.902497	-0.0521722	0.998531	-0.238236	0.742594	-0.128945	0.998492	-0.633466	0.644142	-0.186288	0.99451	-0.827556	0.985816	-0.00745414	0.999638	-0.0344855	0.606678	-0.21856	0.985349	-0.994258	0.77379	-0.12442	0.999804	-0.552903	0.646098	-0.179049	0.99264	-0.867254	0.864607	-0.072247	0.999625	-0.312931	0.894437	-0.0559691	0.999377	-0.249397	0.895651	-0.0558392	0.998689	-0.250604	0.65155	-0.179677	0.997404	-0.867857	0.731099	-0.148518	0.999978	-0.658225	0.942354	-0.0305689	0.995004	-0.133359	0.646931	-0.179099	0.994827	-0.888878	0.88507	0.0634574	0.999633	0.273421	0.951922	-0.0267223	0.999346	-0.120208	0.796381	0.104417	0.997854	0.502106	0.911052	0.0469233	0.998163	0.21576	0.768833	-0.119768	0.996983	-0.567595	0.657814	-0.1996	0.993365	-0.844235	0.766565	0.127401	0.995942	0.559873	0.862441	-0.0725418	0.999503	-0.328307	0.909645	0.0456942	0.999589	0.21496	0.851238	-0.086317	0.998363	-0.367417	0.638341	-0.187527	0.987474	-0.91931	0.71577	-0.145855	0.998195	-0.716303	0.743319	-0.136957	0.996218	-0.618597	0.884813	-0.059395	0.999581	-0.281956	0.774489	-0.125367	0.999265	-0.548132	0.678337	-0.158398	0.985962	-0.735729	0.902609	-0.0495181	0.999715	-0.232696	0.988382	-0.006344	0.999306	-0.0283076	0.973783	-0.0145253	0.999634	-0.0611179	0.6862	-0.165563	0.982506	-0.754384	0.711788	-0.157091	0.998877	-0.683542	0.999215	0.00040487	0.999979	0.0019261	0.74828	-0.145981	0.999116	-0.63189	0.700223	-0.176168	0.994836	-0.732436	0.737173	-0.135609	0.999756	-0.635413	0.82729	-0.0844522	0.999812	-0.40547	0.61218	-0.202952	0.986132	-0.929419	0.674195	-0.18331	0.999367	-0.799795	0.85722	-0.070708	0.998193	-0.322908	0.709709	-0.151616	0.995496	-0.704615	0.816082	-0.0922957	0.998633	-0.429251	0.915789	0.0446384	0.998714	0.207761	0.828359	-0.0867817	0.99986	-0.421219	0.880307	-0.0590999	0.999141	-0.284063	0.937223	-0.0353958	0.999562	-0.153814	0.815443	-0.10006	0.998252	-0.438895	0.761989	-0.132851	0.998756	-0.60328	0	0	0.995815	-0.0931675	0.801098	-0.426955	0.998714	-0.0945192	0.808627	-0.434073
Ppp3cb	0.000115579	-1.01853	0.00373629	-7.35206	0.000217703	-0.979332	0.00637503	-7.12004	0.000161989	-0.989802	0.0053357	-7.33651	0.000212418	-0.9558	0.00581238	-7.26903	9.85278e-05	-1.04921	0.00334859	-7.40483	6.34077e-05	-0.989201	0.00200046	-7.39396	0.000105355	-1.018	0.00361932	-7.62379	0.000114375	-1.04943	0.00344265	-7.3968	9.48215e-05	-1.01407	0.00330911	-7.37634	3.0279e-05	-1.05541	0.00128196	-7.87683	0.000137413	-1.01574	0.00407088	-7.133	4.80978e-05	-1.03093	0.00162467	-7.68024	0.000109151	-1.00623	0.00367161	-7.20579	0.000138907	-0.999787	0.00422307	-7.50065	0.000192964	-0.937583	0.00533675	-6.5887	7.44871e-05	-0.992391	0.00259423	-7.44333	2.44328e-05	-1.034	0.00104146	-7.68447	0.000133327	-1.02325	0.00443793	-7.0156	7.03981e-05	-1.00819	0.00258918	-7.06558	0.000121757	-1.04057	0.00403079	-7.25023	5.1471e-05	-1.03129	0.00181083	-7.69815	2.15935e-05	-1.09435	0.000843861	-8.0721	4.68504e-05	-1.05256	0.00177179	-7.59966	0.000205572	-0.996957	0.00576577	-7.19898	5.6762e-05	-0.986769	0.0019383	-7.35676	3.14399e-05	-1.02884	0.00115425	-7.75835	7.51097e-05	-0.994415	0.00279514	-7.35075	0.000103039	-1.03341	0.00353926	-7.17015	2.53964e-05	-1.07724	0.00104599	-8.02825	3.99132e-05	-1.06603	0.00156426	-8.01491	0.00012876	-0.989626	0.00398268	-7.43929	7.57979e-05	-1.01987	0.00267868	-7.72812	2.30623e-05	-1.08548	0.00101842	-8.11867	9.74961e-05	-1.00781	0.00346252	-7.14521	9.84414e-05	-1.01584	0.00322595	-7.33097	0.000277211	-0.998455	0.00777507	-6.9851	7.76866e-05	-1.04359	0.00282211	-8.00321	0.00012109	-1.02614	0.00368339	-7.53071	3.26321e-05	-1.06996	0.00133081	-8.22759	0.000244918	-0.938849	0.00692093	-6.87736	0.00030516	-0.978231	0.00797676	-6.95883	9.0577e-06	-1.12798	0.000487087	-8.67372	6.53019e-05	-1.05842	0.00269781	-7.55011	0.000118319	-1.05762	0.00403336	-7.50057	6.31257e-05	-0.995763	0.00229362	-7.32044	0.000142551	-1.03582	0.00480518	-7.10311	6.9528e-05	-1.01268	0.00251032	-7.56131	0.00068404	-0.90799	0.0169653	-6.12495	3.38935e-05	-1.05763	0.00144897	-7.65338	5.55707e-05	-1.03422	0.00201952	-7.83869	8.37903e-05	-1.06242	0.00288188	-7.58665	0.000105807	-0.990025	0.00350107	-6.9457	9.76743e-05	-1.05637	0.00328333	-7.5578	0.000149614	-0.95987	0.00432857	-7.32281	0.000155465	-1.05922	0.0053027	-7.27567	5.21512e-05	-1.04747	0.00218176	-7.6411	3.415e-05	-1.03432	0.00130799	-7.60495	9.7203e-05	-0.978006	0.00331028	-7.32538	5.52043e-05	-1.03016	0.00212623	-7.7048	8.49558e-05	-1.00959	0.00283135	-7.55221	0.000356527	-0.979114	0.00933481	-6.83831	1.98784e-05	-1.04923	0.00079654	-7.86802	5.2876e-05	-1.06301	0.00208078	-7.84517	3.75308e-05	-1.05666	0.00150664	-7.79753	0.000110958	-1.03877	0.00360405	-7.70636	0.000193931	-0.980113	0.00555191	-7.25195	3.53047e-05	-1.02745	0.00128993	-7.98873	0.000118351	-1.02459	0.00393271	-7.43435	0.000158119	-0.99348	0.00497587	-7.20083	7.60522e-05	-1.06342	0.00279296	-7.46163	6.89972e-05	-1.07092	0.00243334	-7.54077	5.53372e-05	-1.032	0.00197459	-7.63691	0.000310138	-0.948235	0.00855135	-7.06604	0.000236171	-0.959661	0.00650152	-7.19145	3.33653e-05	-1.08231	0.00141971	-8.16242	1.00143e-05	-1.12251	0.00052032	-8.34376	0.000404094	-0.964853	0.0105332	-6.88471	0.000284144	-0.946003	0.00808032	-6.94346	4.91663e-05	-1.029	0.00171826	-7.20157	4.76093e-05	-1.05953	0.00169397	-7.7341	5.72724e-05	-1.0154	0.0021133	-7.82222	0.000150804	-0.992316	0.00484345	-7.04789	7.31918e-05	-1.01435	0.00235041	-7.40472	0.000123498	-1.0499	0.00406113	-7.10279	0.000137329	-1.01577	0.00426008	-7.46075	8.67573e-05	-1.01738	0.00298082	-7.72844	0.000100437	-1.01123	0.00339556	-7.3992	6.49802e-05	-1.0561	0.00239341	-7.56201	5.41199e-05	-1.04102	0.00205294	-7.50263	5.71505e-05	-1.03183	0.00205519	-7.37772	3.70608e-05	-1.07103	0.00160579	-7.84785	3.18311e-05	-1.03935	0.00124772	-7.46625	0.000111728	-1.00412	0.00363706	-7.31329	0.000113481	-1.00787	0.00395464	-7.12345	5.20196e-05	-1.04439	0.0019479	-7.95048	0.000125763	-1.01482	0.00404905	-7.44999	7.04446e-05	-1.01285	0.00248831	-7.49825	0.000161162	-0.996452	0.00484931	-7.36878	3.71577e-05	-1.08455	0.00159411	-7.75551	0.000376667	-0.951979	0.00911475	-7.08294	0	100	0.00351593	-1.02222	0.000112436	-7.46517	0.00293135	-1.02392	8.58566e-05	-7.44666
Usp54	0.000862244	1.22323	0.0186718	6.3541	0.000289584	1.25537	0.00801942	6.97929	0.000598677	1.35257	0.0147974	6.67575	0.000152083	1.29492	0.00444987	7.43364	0.00134083	1.15448	0.0264305	6.09831	0.000129659	1.22902	0.00365345	7.0748	0.000876751	1.24342	0.0194465	6.54141	0.000484668	1.22745	0.0108676	6.68972	0.000905623	1.10341	0.0201337	6.27057	0.000661637	1.25044	0.0151571	6.42971	0.00106316	1.17159	0.0211906	6.12365	0.000230229	1.16991	0.00579248	6.95962	0.000197763	1.26388	0.00598042	6.93122	0.00033035	1.29012	0.00848608	7.06785	0.00471147	1.00246	0.0660188	4.9947	0.00195128	1.09854	0.0338815	5.82007	0.00294502	1.01955	0.0485691	5.41452	0.00355655	1.10187	0.0555626	5.35326	0.000281611	1.31282	0.00822404	6.45539	0.00572412	1.01618	0.0813694	5.21363	0.000159984	1.32046	0.00447523	7.17755	7.06581e-05	1.39449	0.00225739	7.55201	0.000540028	1.20549	0.0128053	6.4595	0.000220148	1.31651	0.00610781	7.16529	0.000145579	1.26645	0.00416352	6.94123	8.58306e-05	1.34689	0.00267523	7.31987	0.00038593	1.20149	0.0102919	6.58965	0.000961579	1.22102	0.0215516	6.09594	0.00143346	1.09942	0.0277061	6.07722	0.000259557	1.25717	0.00711543	7.12651	0.00027722	1.26176	0.00745219	7.06408	0.000128185	1.34173	0.0041164	7.47934	0.00101137	1.14024	0.0223114	6.30499	0.000471642	1.2729	0.0122677	6.41107	0.00124599	1.1257	0.0252718	6.07677	0.000188247	1.31403	0.00574892	7.17448	0.000127598	1.43164	0.00411907	7.7594	3.67326e-05	1.45403	0.00141863	8.08557	0.000672927	1.22696	0.0150481	6.73449	0.00110338	1.11113	0.02268	6.11833	0.000398715	1.27079	0.00978274	6.82403	0.00109823	1.19395	0.0231726	6.37861	0.000442812	1.28734	0.0122186	6.64317	0.000291834	1.23285	0.00815111	7.05801	0.000271825	1.31348	0.00771298	6.66166	0.00025712	1.27562	0.00758557	6.82554	0.000268602	1.27012	0.00737259	6.92633	0.00218889	1.04723	0.0417916	5.52512	0.000682791	1.1797	0.0168968	6.27025	0.000161587	1.30058	0.00487761	7.33635	0.00135655	1.20282	0.0267234	6.17947	0.000175375	1.25665	0.00536991	6.72212	0.000900223	1.22952	0.0196227	6.4399	0.000719356	1.14533	0.0152582	6.53174	0.000254636	1.27335	0.00792037	7.03594	0.00318489	1.09831	0.0540331	5.57025	0.000468688	1.2564	0.011538	6.41971	0.00059917	1.21311	0.0141465	6.4505	0.000658725	1.16873	0.0155384	6.50828	0.000746751	1.17551	0.0167659	6.4796	0.000230842	1.36014	0.0065681	7.05339	0.000168301	1.21467	0.00482833	6.93876	0.00046107	1.21431	0.0118737	6.79697	0.000387405	1.20833	0.0101513	6.71239	0.000868705	1.18343	0.0187151	6.63898	0.000173519	1.33123	0.00509828	7.30634	0.000114077	1.33969	0.00350045	7.45234	0.000748154	1.15997	0.0169938	6.51079	9.73608e-05	1.38852	0.00338911	7.42787	0.00165964	1.15278	0.0321496	5.9316	0.000137434	1.30045	0.00420467	7.22438	0.000407896	1.32627	0.00987055	6.69564	0.000703336	1.1818	0.0161407	6.63814	0.000372901	1.31867	0.00926486	6.96016	0.000296347	1.3822	0.00828705	7.11837	0.000492709	1.20458	0.0122192	6.58282	0.000114384	1.26924	0.00387203	7.50842	0.00429857	1.04608	0.0660861	5.46275	0.000482976	1.21535	0.0111122	6.19123	0.00054415	1.339	0.0127135	6.57593	0.000494283	1.21276	0.0120883	6.77258	0.00237175	1.07744	0.041665	5.65216	0.000169895	1.24251	0.00473525	7.02076	0.00116585	1.21069	0.0240211	6.00757	0.000265398	1.26975	0.00731027	7.13592	0.00019998	1.28301	0.00581275	7.32305	0.000151613	1.32678	0.00471565	7.20684	0.00206943	1.08097	0.0369148	5.83172	0.00374655	1.04935	0.0605521	5.38712	8.19386e-05	1.3266	0.00278403	7.22075	0.000685435	1.14278	0.0168228	6.45954	0.00041658	1.18651	0.0102178	6.33445	0.000593551	1.15927	0.0140353	6.50114	0.000883336	1.1094	0.0201364	6.13695	0.000594219	1.13482	0.0142218	6.74775	0.00562555	0.980919	0.077893	5.37939	0.000730604	1.1214	0.016545	6.37213	0.00112018	1.11115	0.0225778	6.36352	0.000633136	1.24943	0.0154956	6.42521	0.00054106	1.18088	0.0123882	6.89101	0	93	0.0171074	1.22075	0.000872463	6.60278	0.0122189	1.2251	0.000488689	6.63856
2810402E24Rik	0.404443	0.726751	0.90956	1.58988	0.36321	0.787598	0.877072	1.7509	0.17132	1.19615	0.68468	2.66075	0.490417	0.627931	0.946623	1.3535	0.121842	1.36601	0.564319	2.9418	0.340329	0.778836	0.83244	1.76267	0.289003	0.960278	0.832189	2.08452	0.340853	0.895074	0.855397	1.82622	0.145652	1.3956	0.630717	2.74961	0.110541	1.3546	0.533689	3.01331	0.257985	0.984471	0.763827	2.1162	0.168764	1.26238	0.626867	2.60031	0.491883	0.613507	0.954312	1.27999	0.150929	1.26425	0.616558	2.82745	0.0689471	1.56556	0.396856	3.21436	0.195347	1.0647	0.685551	2.43307	0.267287	1.04603	0.79803	2.02006	0.255874	1.00836	0.787661	2.08655	0.257103	1.20284	0.797771	2.01442	0.293004	0.978416	0.823947	1.9841	0.189923	1.15099	0.669854	2.49226	0.33798	0.78822	0.837972	1.82082	0.23414	1.15229	0.755156	2.22113	0.267305	1.01472	0.784247	2.1513	0.206357	1.07113	0.692194	2.30914	0.21599	1.09658	0.699506	2.30594	0.306751	0.873605	0.837423	1.89745	0.199672	1.13721	0.722299	2.36798	0.151314	1.44137	0.631837	2.73548	0.157841	1.29574	0.629318	2.75562	0.267942	0.998743	0.797725	2.15245	0.273361	0.97103	0.806811	2.13909	0.221592	1.0482	0.744625	2.34433	0.130613	1.48335	0.595761	2.77189	0.464791	0.685901	0.935773	1.37603	0.234522	1.0626	0.76304	2.28396	0.288642	0.959649	0.82465	2.14916	0.251228	1.17039	0.767361	2.24785	0.316428	0.852512	0.845375	1.98413	0.196787	1.16778	0.700967	2.42044	0.140463	1.35388	0.601478	2.84081	0.274557	0.937733	0.801482	2.1352	0.271746	1.03762	0.806243	2.07824	0.251639	1.04511	0.788365	2.23362	0.254783	0.999697	0.788804	2.08372	0.499973	0.58879	0.955736	1.25963	0.356651	0.809602	0.887989	1.75212	0.185844	1.2262	0.712501	2.38616	0.220866	1.15186	0.749895	2.26011	0.487762	0.601288	0.951029	1.34935	0.23617	1.05566	0.76318	2.28492	0.265475	1.00213	0.811758	1.995	0.445803	0.709266	0.927482	1.47892	0.220221	1.06431	0.727483	2.36762	0.283048	1.03637	0.831245	2.06506	0.261138	1.00536	0.791772	2.1223	0.36171	0.766228	0.87506	1.67394	0.428428	0.742148	0.924138	1.48837	0.31757	0.872181	0.857791	1.90969	0.414579	0.757602	0.914515	1.56784	0.408257	0.758734	0.921461	1.5839	0.303079	0.867288	0.7985	1.8993	0.269666	0.969776	0.798144	2.14216	0.372087	0.800026	0.888684	1.68839	0.403418	0.766953	0.903171	1.66583	0.32185	0.975554	0.841581	1.92773	0.242462	0.990745	0.7561	2.25753	0.176406	1.0993	0.673164	2.61086	0.245204	1.05382	0.778117	2.21493	0.191819	1.16244	0.698416	2.46152	0.329868	0.835723	0.861151	1.84625	0.151842	1.43267	0.620206	2.71441	0.337743	0.818501	0.865724	1.87811	0.200768	1.13526	0.705093	2.50231	0.368854	0.7583	0.889601	1.7678	0.296051	0.89385	0.815327	1.97396	0.333907	0.797865	0.865062	1.88063	0.256752	1.00699	0.804665	2.1697	0.316615	0.947384	0.821918	1.77653	0.230624	1.08221	0.742202	2.2796	0.231832	1.02932	0.755382	2.32435	0.259063	1.10981	0.803997	2.0989	0.168761	1.17412	0.629172	2.56965	0.318978	0.912982	0.853414	1.84377	0.331795	0.872294	0.862854	1.89898	0.299759	0.90446	0.831981	2.04183	0.342383	0.804701	0.861296	1.80621	0.127494	1.34402	0.582818	2.8856	0.241626	1.01426	0.769905	2.1761	0.410603	0.763254	0.913549	1.5085	0.271792	1.18165	0.81389	2.09071	0.28337	1.02852	0.794559	1.92542	0.254445	0.985039	0.775189	2.15715	0.421422	0.75924	0.921549	1.48374	0.320484	0.840641	0.851422	1.952	0.418997	0.664648	0.919086	1.57012	0.300525	0.908005	0.832835	1.95306	0.324451	0.874236	0.851412	1.92432	0.189698	1.19043	0.704406	2.46604	0.153351	1.30682	0.627857	2.84399	0	0	0.784328	1.00086	0.277044	2.11331	0.798322	1.00091	0.267624	2.09481
Sec24c	0.265333	0.432452	0.795243	2.12415	0.453688	0.27992	0.929388	1.44283	0.672252	0.16086	0.996567	0.822863	0.390996	0.319669	0.898222	1.68354	0.479493	0.272564	0.950288	1.34459	0.64384	0.163366	0.970062	0.854676	0.294737	0.401296	0.836671	2.05989	0.486308	0.259756	0.945964	1.33483	0.483683	0.267648	0.957375	1.32352	0.68831	0.154682	0.996992	0.757496	0.479246	0.25912	0.929693	1.32363	0.349341	0.34989	0.84702	1.76833	0.379606	0.33557	0.893898	1.63626	0.500511	0.260345	0.951623	1.32623	0.79503	0.0926156	0.991213	0.459126	0.361032	0.339818	0.855312	1.71621	0.582889	0.205566	0.976378	1.00002	0.611502	0.188074	0.986819	0.932781	0.228835	0.463395	0.766084	2.13902	0.398658	0.327694	0.908481	1.59252	0.408968	0.307381	0.893089	1.56994	0.781341	0.10655	0.998993	0.527478	0.460567	0.275493	0.931182	1.37759	0.30667	0.401825	0.824591	1.98247	0.494787	0.261155	0.927561	1.24757	0.648021	0.161477	0.974936	0.850822	0.503568	0.245026	0.953389	1.24178	0.364201	0.346667	0.894553	1.6754	0.835436	0.0817223	0.998912	0.396022	0.523654	0.243689	0.967552	1.24423	0.714014	0.141545	0.992092	0.712042	0.477236	0.270932	0.946577	1.38801	0.527643	0.236767	0.963278	1.2114	0.587551	0.214625	0.985766	0.994545	0.570707	0.213746	0.977395	1.06736	0.596071	0.204533	0.980797	1.01837	0.531321	0.243769	0.968163	1.26788	0.469685	0.277432	0.940452	1.41643	0.599244	0.197133	0.982559	1.04073	0.505385	0.245155	0.957254	1.24897	0.507045	0.249655	0.955711	1.27858	0.486773	0.268398	0.949515	1.35904	0.567957	0.211564	0.982353	1.07985	0.667692	0.159965	0.998116	0.836487	0.428745	0.302764	0.922717	1.44795	0.445541	0.29323	0.929778	1.4246	0.473154	0.271682	0.944837	1.36357	0.681428	0.158969	0.999127	0.740418	0.416071	0.315583	0.923472	1.50139	0.853418	0.0692177	0.998531	0.359294	0.323963	0.389296	0.854041	1.9025	0.798028	0.0977594	0.997942	0.458464	0.346415	0.37841	0.872179	1.82639	0.520965	0.235717	0.95918	1.2396	0.439245	0.295081	0.932339	1.4879	0.563416	0.225293	0.975143	1.09122	0.224954	0.454994	0.741103	2.22698	0.393019	0.332261	0.906273	1.6054	0.486834	0.259557	0.943075	1.32862	0.632097	0.181729	0.995142	0.920065	0.561064	0.220451	0.98147	1.1133	0.615408	0.179594	0.968045	0.926492	0.578354	0.210117	0.982589	1.0786	0.497132	0.25309	0.958225	1.28442	0.503058	0.257668	0.954145	1.33518	0.401	0.325033	0.896713	1.63424	0.511765	0.245999	0.954193	1.26718	0.324771	0.392547	0.853838	1.9017	0.693524	0.152678	0.999079	0.751116	0.40298	0.316705	0.914157	1.57721	0.356768	0.347251	0.879347	1.74614	0.433601	0.299806	0.922062	1.4832	0.491948	0.259179	0.953075	1.34636	0.306424	0.404789	0.827268	2.0004	0.541408	0.234392	0.970172	1.20136	0.410012	0.318957	0.908591	1.55635	0.511991	0.253414	0.957593	1.27624	0.467486	0.27976	0.945765	1.39004	0.519451	0.242078	0.93776	1.14278	0.437396	0.286073	0.922456	1.47681	0.397671	0.316923	0.908015	1.64421	0.530471	0.25051	0.964714	1.16658	0.507254	0.250876	0.935249	1.23818	0.381875	0.331051	0.903895	1.61784	0.435646	0.306897	0.930261	1.52537	0.499527	0.261948	0.958086	1.32958	0.48229	0.263941	0.947296	1.33663	0.493221	0.273171	0.958588	1.29732	0.63026	0.183586	0.992076	0.894576	0.528963	0.23625	0.963949	1.15423	0.617847	0.195715	0.992253	0.949151	0.316876	0.369658	0.825911	1.7964	0.486439	0.262189	0.951063	1.31741	0.560798	0.221003	0.971353	1.07348	0.329893	0.371464	0.859179	1.91441	0.537244	0.227086	0.96591	1.1987	0.547776	0.221383	0.970352	1.13394	0.422226	0.304087	0.920134	1.56735	0.467073	0.275339	0.939602	1.36749	0.356793	0.355664	0.878735	1.8355	0	0	0.936461	0.263204	0.498038	1.31447	0.950675	0.260051	0.492584	1.32493
6230400D17Rik	0.680014	0.363181	0.997808	0.786527	0.627246	0.415173	0.988148	0.935094	0.804434	0.227296	0.999255	0.481614	0.846654	0.1666	0.997925	0.379546	0.910365	0.0999118	0.996319	0.214068	0.579383	0.47455	0.955774	1.02466	0.832456	0.187023	0.999853	0.415901	0.974002	-0.0278627	0.999783	-0.0624855	0.807618	0.228582	0.999741	0.460138	0.757203	0.269344	0.996992	0.583784	0.581681	0.470657	0.967714	1.03069	0.813626	0.19946	0.995112	0.445451	0.842666	0.183287	0.999637	0.369639	0.794605	0.231107	0.99996	0.512502	0.933116	-0.0768822	0.996979	-0.148324	0.776796	0.238909	0.9986	0.532671	0.657636	0.398311	0.99247	0.807017	0.884626	0.136976	0.9991	0.26648	0.895082	0.124587	0.999204	0.234415	0.678248	0.389589	0.992831	0.782759	0.753072	0.277397	0.994044	0.598138	0.833573	0.175118	0.998993	0.399299	0.704747	0.335372	0.99418	0.707395	0.848608	0.164333	0.999823	0.37021	0.792477	0.225932	0.990057	0.480772	0.827562	0.180335	0.996016	0.405979	0.906907	0.100951	0.999591	0.217098	0.525842	0.581612	0.974618	1.17129	0.99032	-0.0109796	0.999306	-0.0231291	0.937457	0.0677912	0.999907	0.153092	0.971987	-0.0302556	0.999969	-0.0682305	0.946967	0.0566391	0.999532	0.129898	0.780489	0.255319	0.999889	0.534501	0.570706	0.522999	0.981218	1.0397	0.890916	0.121813	0.999894	0.258168	0.861575	0.152425	0.99955	0.335008	0.753976	0.280121	0.999832	0.634761	0.689637	0.35074	0.99424	0.782374	0.614484	0.441389	0.988496	0.99755	0.75404	0.271898	0.998714	0.587533	0.578647	0.502986	0.977931	1.07029	0.656017	0.39736	0.992426	0.870432	0.593872	0.492004	0.985515	1.00831	0.802396	0.214634	0.998346	0.487584	0.848908	0.173459	0.997842	0.348588	0.971802	-0.0316123	0.999792	-0.0660107	0.993884	0.00690338	0.999262	0.0145698	0.856646	0.178984	0.999999	0.325817	0.616092	0.453259	0.990343	0.925651	0.935185	0.0685953	0.998531	0.158146	0.74253	0.285647	0.998492	0.633629	0.968078	-0.0366613	0.997942	-0.0716961	0.644182	0.41823	0.991114	0.895887	0.920875	0.0846836	0.999542	0.191837	0.644927	0.445267	0.995603	0.886468	0.808002	0.214329	0.999934	0.458954	0.624995	0.447261	0.986943	0.897031	0.817277	0.209968	0.999377	0.43426	0.756426	0.271245	0.996645	0.592659	0.711272	0.328068	0.999672	0.711313	0.94301	0.0618192	0.999978	0.136922	0.713753	-0.305859	0.982671	-0.676508	0.737763	0.298544	0.997601	0.649766	0.521401	0.57289	0.966061	1.21287	0.95158	0.0524178	0.999346	0.121066	0.684336	0.357794	0.996466	0.79111	0.517715	0.584478	0.955915	1.24937	0.853264	0.157584	0.996983	0.357194	0.875725	0.13802	0.999079	0.298082	0.800979	0.227477	0.995942	0.4754	0.694221	0.361454	0.998813	0.744908	0.927039	0.0814679	0.999589	0.173448	0.805238	0.210516	0.998363	0.483076	0.939852	0.0641621	0.996596	0.147584	0.856851	0.155339	0.998195	0.354857	0.799906	0.220731	0.999628	0.478819	0.884226	0.125378	0.999581	0.283405	0.758347	0.277337	0.999265	0.588583	0.863608	0.155914	0.997177	0.304741	0.846243	0.179494	0.999715	0.368755	0.882268	0.124864	0.998798	0.287895	0.898274	-0.117915	0.999634	-0.237752	0.680757	0.366195	0.981891	0.768225	0.980674	0.0226745	0.998877	0.0448166	0.746549	0.285046	0.999979	0.632391	0.958327	0.047085	0.999997	0.102891	0.902675	0.106886	0.999763	0.232623	0.707296	0.330406	0.999756	0.710938	0.692382	0.359217	0.996575	0.735241	0.746849	0.282479	0.999193	0.591785	0.81683	0.205409	0.999566	0.440659	0.545262	0.550633	0.951714	1.08562	0.686914	0.35211	0.991397	0.762914	0.941735	0.0635429	0.998633	0.134891	0.721523	0.320705	0.99822	0.70032	0.936164	0.0668771	0.99986	0.155605	0.758025	0.270498	0.997681	0.581169	0.646912	0.404522	0.994483	0.894549	0.575739	0.532721	0.97923	1.05229	0.676998	0.365357	0.995018	0.829744	0	0	0.994435	0.232616	0.78602	0.495875	0.998428	0.223332	0.801688	0.479795
Fut11	0.692216	-0.292612	0.997808	-0.754883	0.562515	-0.41973	0.968465	-1.11515	0.663729	-0.344284	0.996567	-0.845642	0.828069	0.17495	0.997925	0.426236	0.725608	-0.287412	0.996319	-0.667379	0.740813	-0.241465	0.991599	-0.611474	0.922383	-0.0761207	0.999853	-0.191548	0.703631	-0.30182	0.997049	-0.729395	0.949191	-0.0487179	0.999741	-0.120416	0.907147	-0.0870935	0.996992	-0.220249	0.618097	-0.357207	0.978073	-0.932692	0.959212	-0.0397444	0.996247	-0.0966338	0.748452	-0.246769	0.999637	-0.597205	0.65465	-0.34142	0.989115	-0.880588	0.664614	-0.316576	0.979447	-0.76623	0.787479	-0.196401	0.9986	-0.506533	0.770557	-0.219699	0.997905	-0.53108	0.974448	-0.0247566	0.9991	-0.0588221	0.801892	-0.19333	0.999204	-0.445983	0.789842	-0.198643	0.999953	-0.502868	0.92996	-0.0666631	0.999461	-0.167116	0.937245	-0.0667405	0.998993	-0.149618	0.657508	-0.369413	0.98683	-0.827689	0.899156	-0.101371	0.999823	-0.245769	0.559861	-0.477969	0.950431	-1.06544	0.750819	-0.250601	0.990084	-0.591849	0.673569	-0.31677	0.992005	-0.782056	0.362462	-0.711309	0.893557	-1.68148	0.781151	-0.208674	0.998912	-0.529631	0.938153	0.0606898	0.999907	0.151384	0.87309	0.124164	0.999742	0.310359	0.841876	-0.151589	0.999532	-0.389588	0.944697	-0.0543497	0.999889	-0.133045	0.898722	-0.0967004	0.997272	-0.233377	0.930882	-0.0721328	0.999894	-0.163273	0.775148	-0.21261	0.99955	-0.548798	0.687866	-0.307358	0.999832	-0.813709	0.923108	-0.0731146	0.999119	-0.189095	0.742666	-0.257993	0.99898	-0.650252	0.986574	0.0133278	0.998974	0.0315564	0.692936	-0.303055	0.995325	-0.760996	0.571123	-0.423585	0.981576	-1.10685	0.896974	-0.0943289	0.997387	-0.244848	0.756636	-0.233427	0.998346	-0.603816	0.5086	-0.503247	0.96044	-1.20949	0.933992	-0.0675582	0.999792	-0.154666	0.760105	-0.233327	0.999262	-0.580405	0.731032	-0.272135	0.999999	-0.620003	0.627714	-0.372804	0.993373	-0.895283	0.693538	-0.290366	0.996745	-0.766311	0.546571	-0.454727	0.970195	-1.1629	0.602475	-0.4156	0.984563	-0.933131	0.672044	-0.318681	0.996308	-0.821177	0.579603	-0.423681	0.977396	-1.06985	0.779323	-0.220046	0.999804	-0.539017	0.77071	-0.227951	0.999934	-0.550445	0.627832	-0.384999	0.987681	-0.889683	0.679702	-0.312407	0.999373	-0.775998	0.638489	-0.368133	0.985818	-0.897676	0.854582	-0.139541	0.999672	-0.352198	0.951938	-0.0459667	0.999978	-0.115443	0.876927	-0.118542	0.990299	-0.285612	0.96619	-0.0322083	0.997601	-0.08226	0.696481	-0.302002	0.993072	-0.737869	0.736784	-0.259532	0.999346	-0.670126	0.768709	-0.215598	0.997854	-0.572219	0.862319	-0.131264	0.998163	-0.33495	0.614231	-0.37474	0.983501	-0.973431	0.650319	-0.351437	0.993365	-0.864031	0.896582	-0.101743	0.998745	-0.245132	0.728814	-0.259765	0.999503	-0.656934	0.924343	-0.0716119	0.999589	-0.179877	0.732208	-0.267161	0.998363	-0.670401	0.84884	-0.1476	0.996596	-0.37279	0.740155	-0.249417	0.998195	-0.652428	0.774226	-0.210324	0.999444	-0.541883	0.922851	-0.0722735	0.999581	-0.188483	0.674688	-0.31639	0.997067	-0.802991	0.852617	-0.147832	0.997177	-0.32957	0.79009	-0.204989	0.999715	-0.506204	0.694222	-0.287242	0.998126	-0.764249	0.981517	-0.0171395	0.999634	-0.0430855	0.78527	-0.199887	0.989907	-0.508737	0.80279	-0.192688	0.998877	-0.462047	0.568207	-0.427921	0.984446	-1.11667	0.998715	-0.00131998	0.999997	-0.00317051	0.948291	0.0481197	0.999763	0.123373	0.576882	-0.407296	0.985325	-1.05639	0.550469	-0.447551	0.97669	-1.10959	0.67876	-0.329701	0.994719	-0.759272	0.798844	-0.200979	0.999566	-0.484833	0.999598	0.00038162	0.999801	0.000905005	0.817376	-0.176997	0.999781	-0.437104	0.984982	0.01409	0.999214	0.0347389	0.800506	-0.208282	0.998714	-0.496501	0.561183	-0.450968	0.97287	-1.12895	0.841634	-0.152137	0.999141	-0.376922	0.605487	-0.392303	0.98787	-1.00874	0.661307	-0.339585	0.993949	-0.823803	0.897752	-0.100617	0.998756	-0.25596	0	0	0.993197	-0.21866	0.770461	-0.542114	0.998179	-0.219873	0.770633	-0.549622
Chchd1	0.508531	-0.101893	0.956244	-1.26076	0.381359	-0.130927	0.890897	-1.68567	0.226057	-0.183971	0.76527	-2.35461	0.324505	-0.156689	0.845338	-1.93364	0.291046	-0.156146	0.822452	-2.00767	0.393371	-0.118365	0.869218	-1.57782	0.467518	-0.112498	0.952059	-1.42831	0.262381	-0.166344	0.778571	-2.1489	0.266227	-0.164244	0.805998	-2.10094	0.334213	-0.138291	0.852023	-1.82348	0.437636	-0.122514	0.910066	-1.45211	0.354015	-0.137129	0.850268	-1.75125	0.224597	-0.189461	0.754994	-2.26157	0.250455	-0.170706	0.774438	-2.26243	0.393428	-0.125688	0.880348	-1.50827	0.300895	-0.156538	0.805534	-1.94378	0.269616	-0.167015	0.800629	-2.01026	0.212202	-0.19398	0.734287	-2.29101	0.415111	-0.125254	0.925064	-1.44857	0.312442	-0.157977	0.840109	-1.9059	0.345978	-0.134081	0.852704	-1.79184	0.360481	-0.136442	0.85763	-1.73775	0.458306	-0.114496	0.930365	-1.38454	0.40889	-0.124677	0.908958	-1.6016	0.415258	-0.114773	0.891536	-1.48871	0.329308	-0.144547	0.824679	-1.8181	0.335041	-0.140371	0.867533	-1.78967	0.350831	-0.143691	0.883489	-1.72265	0.316915	-0.147346	0.848157	-1.90794	0.448134	-0.113106	0.930526	-1.47994	0.258883	-0.169751	0.789165	-2.19368	0.469448	-0.11325	0.942739	-1.41266	0.527031	-0.0979713	0.963146	-1.21319	0.317452	-0.156762	0.857097	-1.8331	0.240048	-0.171082	0.771367	-2.21162	0.307457	-0.162813	0.845139	-1.96077	0.182002	-0.198054	0.687523	-2.70313	0.296584	-0.156411	0.815781	-2.04491	0.522255	-0.110167	0.962992	-1.26728	0.518482	-0.0957583	0.960988	-1.2108	0.525713	-0.0979924	0.962802	-1.22292	0.272998	-0.165657	0.799995	-2.14215	0.406268	-0.136941	0.914273	-1.57038	0.459387	-0.113972	0.948028	-1.44154	0.584188	-0.0842227	0.976552	-1.00138	0.441621	-0.123177	0.929022	-1.4369	0.45166	-0.122494	0.935988	-1.43066	0.200093	-0.204176	0.733609	-2.31097	0.339421	-0.15743	0.874473	-1.76364	0.298089	-0.146802	0.821948	-2.0235	0.29014	-0.164148	0.822322	-2.04035	0.354148	-0.143486	0.885852	-1.66003	0.436851	-0.119047	0.925377	-1.50819	0.388999	-0.130667	0.897186	-1.66366	0.375348	-0.144513	0.904915	-1.70534	0.408774	-0.12915	0.914145	-1.56014	0.298637	-0.165844	0.822968	-1.90747	0.30331	-0.163211	0.833723	-1.93471	0.233689	-0.191562	0.765918	-2.27548	0.383588	-0.129986	0.894743	-1.67438	0.210814	-0.180315	0.736401	-2.39669	0.501534	-0.108656	0.936509	-1.23948	0.439132	-0.124208	0.932815	-1.50141	0.271125	-0.169739	0.799788	-2.08166	0.405126	-0.131148	0.904299	-1.65979	0.35663	-0.151178	0.869327	-1.79374	0.380871	-0.1419	0.884386	-1.69247	0.456109	-0.120914	0.939474	-1.4393	0.229349	-0.18062	0.758437	-2.2911	0.356804	-0.138992	0.881113	-1.73781	0.29651	-0.156964	0.831325	-1.97807	0.467583	-0.112912	0.938797	-1.37594	0.466919	-0.114653	0.941787	-1.42528	0.31386	-0.143668	0.83312	-1.96989	0.367572	-0.141837	0.888832	-1.77254	0.509266	-0.102647	0.95345	-1.24675	0.321217	-0.152174	0.859136	-1.93062	0.304184	-0.152412	0.846081	-1.96576	0.260721	-0.165554	0.767624	-1.99517	0.421499	-0.133542	0.916217	-1.52858	0.348895	-0.13569	0.870233	-1.82101	0.402982	-0.133885	0.913922	-1.5553	0.39858	-0.1229	0.880224	-1.57622	0.3728	-0.140178	0.897735	-1.64891	0.482932	-0.107542	0.952178	-1.37281	0.43097	-0.122971	0.929568	-1.5507	0.304221	-0.166127	0.828527	-1.9545	0.353328	-0.15293	0.878539	-1.75733	0.249898	-0.177822	0.779711	-2.1383	0.293396	-0.166037	0.819433	-1.92625	0.500749	-0.105594	0.960853	-1.28096	0.347403	-0.14139	0.854891	-1.68646	0.429164	-0.122311	0.925042	-1.49655	0.431279	-0.12353	0.929602	-1.45246	0.316921	-0.155742	0.848583	-1.96643	0.401842	-0.122456	0.912882	-1.62874	0.467517	-0.112357	0.938508	-1.37056	0.25742	-0.16166	0.783731	-2.21171	0.449332	-0.120068	0.932532	-1.42255	0.434985	-0.132827	0.92737	-1.55504	0	0	0.869521	-0.141037	0.364988	-1.74599	0.879382	-0.139585	0.356717	-1.7302
Zswim8	0.579181	-0.27653	0.977308	-1.05758	0.564947	-0.277602	0.969526	-1.10821	0.872653	-0.0842431	0.999255	-0.311768	0.436723	-0.387573	0.922708	-1.52639	0.735987	-0.168541	0.996319	-0.641135	0.60981	-0.240029	0.962375	-0.943423	0.463394	-0.356968	0.951523	-1.44157	0.530686	-0.309922	0.958675	-1.20208	0.827552	0.113348	0.999741	0.411653	0.485066	-0.334239	0.943743	-1.31838	0.529111	-0.294412	0.952522	-1.17742	0.67845	-0.202253	0.983314	-0.78335	0.69964	-0.192373	0.999637	-0.718488	0.567822	-0.291554	0.972797	-1.1246	0.662935	-0.20303	0.979447	-0.770318	0.702244	-0.191208	0.993087	-0.7183	0.939488	-0.0378388	0.997905	-0.138236	0.554658	-0.299844	0.977497	-1.08496	0.801213	-0.130455	0.999204	-0.447542	0.418728	-0.402105	0.919039	-1.52574	0.341358	-0.461762	0.849344	-1.80908	0.383388	-0.410407	0.875282	-1.65646	0.740333	-0.169521	0.999056	-0.618703	0.560515	-0.290364	0.971713	-1.12885	0.313868	-0.499553	0.812616	-1.84041	0.448779	-0.367112	0.912106	-1.4117	0.608639	-0.254376	0.980026	-0.950553	0.992509	0.00476942	0.999328	0.0173361	0.697694	-0.207995	0.995671	-0.740505	0.653271	-0.219831	0.98958	-0.876459	0.460643	-0.364511	0.938584	-1.4335	0.612076	-0.249435	0.993646	-0.990325	0.548566	-0.303372	0.970325	-1.1506	0.630779	-0.246227	0.991828	-0.881303	0.765807	-0.155149	0.999894	-0.56071	0.682462	-0.208839	0.99955	-0.785991	0.566849	-0.287122	0.979853	-1.15994	0.455425	-0.390458	0.935285	-1.4623	0.569912	-0.293839	0.97568	-1.12529	0.43578	-0.377218	0.922295	-1.46142	0.50628	-0.355485	0.955288	-1.28089	0.555669	-0.292472	0.97553	-1.15158	0.965361	-0.0212687	0.998119	-0.0821185	0.661996	-0.212618	0.997322	-0.851766	0.513542	-0.316808	0.962491	-1.19543	0.524577	-0.315235	0.963042	-1.18825	0.523284	-0.325014	0.964151	-1.21329	0.730221	-0.190293	0.999999	-0.62195	0.793274	-0.129406	0.999575	-0.483805	0.550681	-0.288748	0.970316	-1.16046	0.67821	-0.204762	0.996607	-0.800285	0.979681	-0.0129287	0.998612	-0.0456302	0.474707	-0.363394	0.94385	-1.3866	0.481323	-0.339387	0.944309	-1.35995	0.695794	-0.212793	0.999804	-0.752165	0.848532	-0.100065	0.999934	-0.360718	0.583915	-0.274582	0.982365	-1.00511	0.469532	-0.374822	0.945589	-1.35935	0.728419	-0.174094	0.996645	-0.663456	0.712765	-0.183156	0.999672	-0.707462	0.703927	-0.185669	0.999978	-0.727867	0.482879	-0.337537	0.928243	-1.29407	0.865154	-0.0829686	0.997601	-0.329556	0.750948	-0.159339	0.999633	-0.600376	0.450513	-0.371513	0.933558	-1.50439	0.674839	-0.205389	0.994122	-0.816334	0.45365	-0.363926	0.931655	-1.44728	0.29531	-0.502367	0.826395	-2.02113	0.505363	-0.328141	0.961023	-1.26955	0.714016	-0.195635	0.995426	-0.691126	0.68902	-0.195801	0.998813	-0.758272	0.785041	-0.135294	0.999589	-0.516639	0.520374	-0.318399	0.962333	-1.25928	0.454378	-0.363875	0.933185	-1.46328	0.632201	-0.250128	0.98878	-0.941579	0.585249	-0.271646	0.972809	-1.03093	0.683918	-0.211775	0.99178	-0.792369	0.318634	-0.512653	0.855836	-1.90792	0.632294	-0.231997	0.976821	-0.848849	0.675375	-0.216555	0.99096	-0.796375	0.577966	-0.273403	0.982762	-1.08156	0.827564	-0.112243	0.999634	-0.405098	0.478438	-0.333434	0.92458	-1.32351	0.733588	-0.180506	0.998877	-0.629705	0.423746	-0.412681	0.922593	-1.56524	0.504122	-0.33987	0.959904	-1.31537	0.467345	-0.357915	0.939012	-1.38263	0.71379	-0.185032	0.999756	-0.69443	0.798209	-0.131998	0.999812	-0.475137	0.696187	-0.18722	0.99578	-0.715855	0.635651	-0.245675	0.993614	-0.90137	0.74233	-0.15709	0.995605	-0.590073	0.865947	-0.0824741	0.999781	-0.319532	0.494037	-0.330071	0.953706	-1.26218	0.61534	-0.250693	0.989263	-0.987269	0.363869	-0.460237	0.882767	-1.76412	0.54794	-0.290172	0.970352	-1.13348	0.509462	-0.326272	0.952018	-1.2883	0.729647	-0.174402	0.998252	-0.649843	0.644494	-0.235078	0.990736	-0.9191	0	0	0.968278	-0.255141	0.613495	-0.977458	0.979939	-0.252534	0.609225	-0.988797
Ndst2	0.529946	-0.632478	0.963668	-1.19776	0.477159	-0.708847	0.94083	-1.36888	0.476363	-0.710677	0.948867	-1.38518	0.953703	-0.0613292	0.998367	-0.113943	0.765534	-0.312954	0.996319	-0.567071	0.73709	-0.326199	0.991268	-0.620593	0.693992	-0.412057	0.999853	-0.77349	0.798741	-0.255239	0.999642	-0.488873	0.987444	0.0163546	0.999741	0.0297388	0.49998	-0.666106	0.947215	-1.27371	0.788994	-0.273549	0.998748	-0.500662	0.532273	-0.619875	0.952311	-1.18007	0.600445	-0.521498	0.989487	-0.975401	0.770746	-0.299016	0.99996	-0.573654	0.732444	-0.335369	0.988452	-0.604208	0.610911	-0.504559	0.976266	-0.955949	0.608813	-0.505276	0.986099	-0.931917	0.939688	-0.0795191	0.9991	-0.138947	0.949692	-0.0652008	0.999442	-0.11215	0.529801	-0.636102	0.963424	-1.18551	0.713861	-0.376785	0.990084	-0.697167	0.586029	-0.538264	0.962351	-1.03492	0.99278	-0.00955915	0.999732	-0.0168927	0.57041	-0.560693	0.97303	-1.10048	0.548743	-0.586977	0.9469	-1.09577	0.783515	-0.271631	0.994262	-0.512046	0.713966	-0.372425	0.996565	-0.680468	0.552113	-0.630988	0.977292	-1.09786	0.883153	-0.151738	0.999194	-0.280187	0.615786	-0.522439	0.98571	-0.979101	0.576944	-0.565597	0.975884	-1.08389	0.732972	-0.357542	0.999532	-0.666271	0.641618	-0.474338	0.992593	-0.892689	0.698577	-0.397929	0.997272	-0.710061	0.651951	-0.465219	0.995805	-0.849082	0.75485	-0.327059	0.99955	-0.59991	0.637409	-0.489178	0.993941	-0.95462	0.56689	-0.576701	0.973348	-1.12187	0.842291	-0.21312	0.99898	-0.39405	0.65516	-0.447725	0.991398	-0.837478	0.808691	-0.262393	0.999424	-0.466601	0.730393	-0.356728	0.999683	-0.673419	0.504298	-0.651851	0.960202	-1.26266	0.682491	-0.427697	0.998346	-0.797029	0.803579	-0.259649	0.996179	-0.455088	0.859408	-0.184299	0.999792	-0.330772	0.955598	0.0572535	0.999262	0.105835	0.713399	-0.373137	0.999999	-0.662466	0.711852	-0.384251	0.999575	-0.681911	0.465159	-0.711379	0.941199	-1.42034	0.772088	-0.304035	0.998492	-0.558675	0.676682	-0.421619	0.997196	-0.747077	0.490269	-0.698005	0.951323	-1.33819	0.61125	-0.514254	0.986805	-0.981645	0.813666	0.25777	0.999804	0.453408	0.927521	0.0972947	0.999934	0.1718	0.629924	-0.482917	0.987681	-0.884277	0.547479	-0.613833	0.975889	-1.13061	0.460058	-0.738781	0.93626	-1.41154	0.60204	-0.528006	0.989982	-1.00211	0.768097	-0.301772	0.999978	-0.564759	0.524819	-0.62359	0.943058	-1.17282	0.917313	-0.11234	0.997601	-0.201477	0.679955	-0.417321	0.992743	-0.780334	0.638903	-0.477809	0.986456	-0.935526	0.490411	-0.690507	0.948894	-1.342	0.760218	-0.310996	0.997203	-0.589453	0.464036	-0.733574	0.942727	-1.41409	0.681703	-0.422655	0.996804	-0.781731	0.942335	-0.0779384	0.999608	-0.136418	0.542212	-0.640516	0.967431	-1.15483	0.593981	-0.523271	0.978932	-1.00972	0.373135	-0.89168	0.889591	-1.74485	0.591798	-0.555262	0.979663	-1.04881	0.656938	-0.46689	0.993338	-0.873735	0.983089	0.0225384	0.999628	0.0400418	0.591633	-0.546475	0.98162	-1.04411	0.590354	-0.562564	0.980755	-1.02989	0.762167	-0.297588	0.995256	-0.53687	0.60141	-0.526385	0.976084	-0.993369	0.670748	-0.426572	0.994921	-0.826436	0.661995	-0.447855	0.993727	-0.812998	0.572288	-0.546704	0.957374	-1.05438	0.844085	-0.206141	0.998877	-0.363868	0.794382	-0.276591	0.999979	-0.509962	0.44583	-0.789731	0.934172	-1.50119	0.940039	-0.0771509	0.999763	-0.143096	0.812836	-0.241346	0.999756	-0.448291	0.789153	-0.27829	0.999812	-0.496965	0.845227	-0.204711	0.999193	-0.357882	0.528521	-0.633572	0.969613	-1.19906	0.704205	-0.371262	0.991077	-0.681393	0.461018	-0.732983	0.9417	-1.39537	0.419275	-0.797156	0.920113	-1.49061	0.50248	-0.675871	0.955293	-1.31761	0.638006	-0.465981	0.986899	-0.914078	0.523945	-0.636166	0.962673	-1.20219	0.547991	-0.617121	0.967101	-1.17326	0.714318	-0.389102	0.997825	-0.688331	0.544719	-0.619607	0.971665	-1.20646	0	0	0.981884	-0.423364	0.675842	-0.796946	0.991995	-0.44779	0.659467	-0.831957
Camk2g	0.0344832	-0.594994	0.270635	-4.0321	0.0153292	-0.658172	0.158745	-4.66868	0.0257515	-0.622255	0.23602	-4.33729	0.062956	-0.5116	0.388559	-3.64946	0.0288675	-0.587033	0.241506	-4.15535	0.00769635	-0.684256	0.0893369	-4.92673	0.0428371	-0.558995	0.326013	-3.98163	0.032884	-0.600783	0.2554	-4.0906	0.0173511	-0.659024	0.180888	-4.4959	0.0323706	-0.583615	0.256053	-4.04062	0.0114169	-0.681577	0.125952	-4.73255	0.025074	-0.602565	0.206784	-4.23298	0.00923819	-0.698154	0.112558	-4.84778	0.0129726	-0.687265	0.140338	-4.89108	0.0166983	-0.631965	0.16133	-4.22972	0.0345356	-0.563489	0.263423	-3.97161	0.0129785	-0.678049	0.144387	-4.52395	0.0230669	-0.621792	0.217276	-4.17297	0.036701	-0.551829	0.29668	-3.7134	0.0374276	-0.569267	0.29028	-3.92661	0.0227772	-0.642119	0.1981	-4.32959	0.030102	-0.614044	0.234985	-4.12132	0.0454027	-0.577889	0.317076	-3.73542	0.0182251	-0.648693	0.173816	-4.57882	0.0165346	-0.637318	0.158445	-4.38	0.0192035	-0.622877	0.174164	-4.36406	0.0419607	-0.556892	0.307636	-3.77593	0.0341127	-0.594753	0.284036	-3.91203	0.0593903	-0.537509	0.385517	-3.59409	0.0161967	-0.661689	0.162143	-4.69123	0.0646903	-0.51711	0.403051	-3.58943	0.0116757	-0.703069	0.130563	-4.92474	0.0302347	-0.594563	0.256042	-4.15622	0.0187505	-0.676593	0.189221	-4.30988	0.0169894	-0.656	0.171947	-4.49326	0.0356227	-0.600469	0.282478	-4.03694	0.0186019	-0.672753	0.18323	-4.7666	0.0459703	-0.554982	0.315149	-3.90976	0.0399382	-0.584827	0.298921	-4.06874	0.0183736	-0.63306	0.178327	-4.42174	0.0181715	-0.644675	0.176177	-4.55221	0.0196984	-0.642282	0.187223	-4.55725	0.032057	-0.623551	0.266725	-4.0536	0.0298297	-0.595016	0.251325	-4.23262	0.0297863	-0.608717	0.250557	-3.97588	0.0367711	-0.590279	0.293274	-3.89973	0.0297684	-0.583505	0.250908	-4.13081	0.0232735	-0.623643	0.225711	-4.09229	0.0147895	-0.676193	0.163762	-4.49997	0.0136572	-0.693099	0.145117	-4.79585	0.027086	-0.621552	0.236341	-4.26325	0.00770483	-0.697757	0.100543	-4.77407	0.025741	-0.624901	0.225838	-4.3258	0.0265174	-0.602772	0.221989	-4.28462	0.039231	-0.593877	0.308521	-3.96614	0.0254622	-0.614896	0.231741	-4.21987	0.032039	-0.58883	0.255791	-3.9346	0.014722	-0.673173	0.158155	-4.58443	0.0118897	-0.683405	0.132556	-4.80621	0.00975464	-0.704082	0.116897	-4.96645	0.0138014	-0.686691	0.150299	-4.71625	0.0267811	-0.580515	0.221364	-4.08444	0.0171951	-0.640001	0.174999	-4.62363	0.0150539	-0.66185	0.157189	-4.59864	0.0281525	-0.610535	0.232044	-4.37656	0.0424829	-0.564952	0.304784	-3.94775	0.0443395	-0.559778	0.308329	-3.88379	0.0648504	-0.553658	0.401567	-3.56563	0.0250166	-0.656763	0.229204	-4.27165	0.0171315	-0.650902	0.175245	-4.49577	0.0325701	-0.58556	0.262895	-4.04984	0.0322121	-0.59207	0.25502	-4.05681	0.0258422	-0.626119	0.229245	-4.36612	0.0518132	-0.542222	0.349751	-3.8036	0.0164949	-0.6705	0.168778	-4.71698	0.0372895	-0.592399	0.28045	-3.93414	0.0167927	-0.654068	0.171084	-4.65394	0.0175237	-0.693184	0.18265	-4.54473	0.0337408	-0.58335	0.257851	-3.76643	0.0251654	-0.622697	0.215791	-4.2575	0.0241933	-0.632968	0.218005	-4.38187	0.0306579	-0.599872	0.263053	-4.01978	0.0139703	-0.661245	0.139627	-4.58965	0.0262775	-0.599307	0.231135	-4.11115	0.0428077	-0.562288	0.313573	-3.96345	0.0193691	-0.662216	0.187872	-4.60437	0.0310875	-0.58201	0.248828	-4.10135	0.0440722	-0.562836	0.321773	-3.8121	0.0288256	-0.602115	0.255466	-4.06227	0.0227199	-0.63132	0.205886	-4.17647	0.026573	-0.614477	0.240279	-4.21918	0.0272243	-0.593023	0.226936	-3.96341	0.0129306	-0.669796	0.138983	-4.70505	0.0212264	-0.609133	0.202487	-4.25203	0.0205916	-0.647014	0.197644	-4.54939	0.0456365	-0.561161	0.326505	-3.88321	0.010529	-0.700966	0.123186	-4.82547	0.026711	-0.642923	0.229435	-4.32712	0.0277367	-0.611011	0.245701	-4.13866	0.026109	-0.623534	0.225808	-4.4311	0	0	0.226369	-0.620171	0.0270684	-4.26528	0.22807	-0.621672	0.0259756	-4.2328
Gm30108	0.573233	0.775252	0.976777	1.0742	0.957339	0.068934	0.998469	0.103007	0.969113	0.0511009	0.999255	0.0753121	0.69498	0.553179	0.996068	0.769546	0.78953	-0.335963	0.996319	-0.507553	0.293513	1.45875	0.792124	1.94186	0.793292	0.344082	0.999853	0.515154	0.663173	0.56786	0.992152	0.835066	0.984223	0.025334	0.999741	0.0373677	0.798451	0.324912	0.996992	0.482185	0.837831	0.268822	0.998748	0.382897	0.9219	0.120112	0.995479	0.185249	0.668164	0.589987	0.997354	0.798311	0.806167	0.318559	0.99996	0.483048	0.667085	0.545889	0.979447	0.76022	0.783798	0.352885	0.9986	0.515528	0.784896	0.349449	0.997905	0.497024	0.702546	0.5203	0.997412	0.701309	0.65772	0.623682	0.990967	0.787559	0.774392	0.395598	0.999953	0.540828	0.862684	0.21618	0.998972	0.32885	0.929664	0.107286	0.998993	0.167737	0.866379	0.227218	0.999056	0.314119	0.819432	0.307316	0.999823	0.442706	0.982637	0.0263855	0.998647	0.0397685	0.74184	0.410817	0.98929	0.613951	0.895845	0.1649	0.999591	0.243037	0.722897	0.489294	0.996299	0.654712	0.83334	0.27215	0.998912	0.40114	0.935602	0.102082	0.999907	0.157642	0.825295	0.283586	0.99962	0.428891	0.757996	0.399911	0.999532	0.601706	0.91555	0.136071	0.999889	0.203382	0.581969	0.754917	0.983641	1.00944	0.921089	0.127979	0.999894	0.186477	0.710092	0.510191	0.99955	0.71419	0.681656	0.572754	0.999225	0.830828	0.763422	0.402411	0.999119	0.589679	0.90395	0.16195	0.99898	0.238994	0.820509	0.295029	0.998714	0.425467	0.858709	0.227405	0.999424	0.343073	0.496949	0.925545	0.955341	1.32748	0.7455	0.435313	0.996872	0.613758	0.822678	0.296712	0.998346	0.436642	0.866105	0.220539	0.998329	0.308508	0.491121	0.967675	0.953846	1.28577	0.735511	0.440445	0.999262	0.642109	0.618272	0.73971	0.988222	0.898751	0.697365	0.537341	0.999575	0.71793	0.967587	0.0538105	0.998531	0.0790204	0.648807	0.620235	0.99472	0.878427	0.795692	0.330729	0.997942	0.463886	0.862519	0.223962	0.999638	0.335902	0.911315	-0.139163	0.999542	-0.215105	0.93046	0.117055	0.999804	0.167871	0.977091	0.0367412	0.999934	0.0542349	0.936084	0.106044	0.999625	0.147172	0.590522	0.773202	0.983899	1.01133	0.696612	0.52106	0.996146	0.744983	0.831681	0.285356	0.999672	0.408448	0.796501	0.325557	0.999978	0.493918	0.786823	0.343693	0.986441	0.498754	0.754094	0.414548	0.997601	0.607903	0.766829	0.391512	0.999633	0.560907	0.774179	0.393583	0.999346	0.572029	0.375955	1.23112	0.882186	1.72284	0.865613	0.219329	0.998163	0.326857	0.721128	0.467375	0.996983	0.689361	0.747666	0.431287	0.999079	0.613199	0.704676	0.496523	0.994026	0.71479	0.952177	-0.0738647	0.999503	-0.113638	0.465301	1.06337	0.93772	1.383	0.853032	0.244073	0.998363	0.362936	0.4892	1.01016	0.949185	1.35266	0.990361	0.0157683	0.999377	0.0237667	0.433828	1.10056	0.925679	1.47849	0.796827	0.336396	0.999581	0.501078	0.813942	0.295533	0.999265	0.450246	0.787518	0.347029	0.995256	0.47815	0.700721	0.508522	0.993443	0.730892	0.794927	0.335944	0.998798	0.505281	0.753178	0.425135	0.999634	0.584794	0.987538	-0.018706	0.99894	-0.0291646	0.799294	0.344429	0.998877	0.470415	0.738424	0.430816	0.999979	0.653421	0.893481	0.167838	0.999122	0.26366	0.556626	0.764512	0.969185	1.11831	0.931999	0.110094	0.999756	0.16156	0.621565	0.684562	0.990744	0.917383	0.659339	0.577923	0.992354	0.808167	0.541207	0.83006	0.975096	1.16239	0.790453	0.347687	0.998193	0.476917	0.94686	-0.0851376	0.999781	-0.126161	0.687854	0.52837	0.993563	0.741486	0.589807	0.726756	0.986268	1.05928	0.760386	0.414301	0.99986	0.592512	0.731403	0.447627	0.997681	0.647543	0.68039	0.531269	0.995551	0.80447	0.818586	0.30838	0.998252	0.431287	0.527993	0.919755	0.966912	1.25702	0	0	0.990293	0.399605	0.764615	0.561697	0.998566	0.348568	0.78586	0.510218
Vcl	0.00173582	1.48443	0.0321585	5.97282	0.00666364	1.29338	0.0881413	5.22459	0.00288852	1.54395	0.0504415	5.79494	0.00209315	1.43114	0.0354633	6.03831	0.00139817	1.54306	0.0273419	6.07537	0.00184402	1.33452	0.0299857	5.75704	0.00174426	1.48841	0.0330336	6.15468	0.0184965	1.17387	0.172738	4.51631	0.00262669	1.47547	0.0460514	5.68483	0.00253281	1.40247	0.0431467	5.70156	0.0019362	1.50242	0.0334769	5.79924	0.00321974	1.35111	0.0469784	5.56637	0.000891571	1.53736	0.0197499	6.18784	0.00456839	1.41155	0.0656751	5.58299	0.00929487	1.19831	0.107429	4.59685	0.00196544	1.40777	0.0340254	5.81604	9.06644e-05	1.92493	0.00309704	7.12785	0.00127458	1.60984	0.0255591	5.91633	0.00102564	1.59976	0.0223868	5.83635	0.00082313	1.54646	0.0184277	6.31123	0.00523422	1.30429	0.0700069	5.30897	0.00239192	1.35445	0.0378707	5.7707	0.00185947	1.54792	0.0334047	5.80933	0.00531765	1.31625	0.0724426	5.40521	0.000589358	1.59127	0.0126845	6.27968	0.000387574	1.65255	0.00893294	6.61331	0.00384145	1.4109	0.061091	5.36692	0.00108414	1.62965	0.0236874	6.03353	0.000728879	1.57857	0.0164485	6.44068	0.0068602	1.26009	0.0902639	5.27479	0.00140867	1.58598	0.0268239	6.20365	0.00304694	1.42928	0.049589	5.78628	0.00489927	1.38587	0.0733882	5.39634	0.000758538	1.64368	0.0177883	6.17477	0.00186986	1.44904	0.0342467	5.85469	0.00218048	1.40719	0.0387376	5.88762	0.000714627	1.68086	0.0157229	6.85375	0.00128044	1.55094	0.0246611	6.30903	0.00273183	1.5791	0.0453533	5.93441	0.000433829	1.66498	0.0110354	6.59811	0.0011782	1.54846	0.0231016	6.25199	0.00294728	1.38759	0.0485264	5.81016	0.000940354	1.59993	0.0220061	6.25483	0.000669439	1.64586	0.0157783	6.6281	0.000849736	1.62243	0.0188112	6.10413	0.000640141	1.5743	0.015354	6.37539	0.00245444	1.43665	0.0427415	5.75743	0.00130377	1.56678	0.0280872	5.79895	0.00290499	1.49931	0.0502294	5.49712	0.00106374	1.51262	0.0216718	6.36509	0.00170499	1.47077	0.0319659	6.05136	0.00189421	1.45302	0.0358161	5.56523	0.00182822	1.45545	0.0338083	6.04579	0.00284664	1.39723	0.0453014	5.76258	0.011367	1.25631	0.134952	4.86922	0.0038635	1.39755	0.062148	5.45653	0.0051484	1.4482	0.0708855	5.13424	0.00128403	1.58861	0.0256411	6.05117	0.0016951	1.4626	0.0316546	5.99778	0.00152487	1.44881	0.0292378	6.0916	0.00124806	1.54004	0.025007	6.18198	0.00146943	1.41808	0.0263925	5.86591	0.000376789	1.66582	0.0102399	6.90064	0.00156254	1.45666	0.0295563	5.98279	0.000824397	1.62709	0.0181037	6.66799	0.00438588	1.38647	0.0636103	5.54383	0.00266442	1.53243	0.0422898	5.80196	0.00169611	1.44902	0.0318204	6.06189	0.00196737	1.53621	0.0361149	5.89932	0.0030635	1.42762	0.050381	5.58473	0.00182296	1.46984	0.0334631	5.90733	0.00115461	1.59551	0.0228703	6.1557	0.00183904	1.6365	0.033267	6.10288	0.0014063	1.49256	0.0273903	6.24587	0.00562348	1.41477	0.0787021	5.44719	0.000765218	1.63669	0.0170825	6.35687	0.00148227	1.51579	0.0291586	6.18549	0.00479562	1.33101	0.072519	5.39593	0.000699636	1.53584	0.0148038	6.0133	0.00357891	1.40975	0.0556275	5.53962	0.00115828	1.48839	0.0237444	6.31598	0.000815938	1.54769	0.018501	6.22512	0.000720246	1.49065	0.0149431	6.31444	0.000587772	1.66833	0.0139053	6.35926	0.000730875	1.59383	0.0162044	6.60919	0.00658577	1.36894	0.0873402	5.35014	0.00519057	1.3258	0.0743797	5.31696	0.00203127	1.425	0.0363444	5.84221	0.00103364	1.49785	0.0227309	6.09789	0.00544167	1.40112	0.0761628	5.09595	0.0017959	1.56142	0.0357891	5.93964	0.00386851	1.35453	0.0569881	5.18459	0.00478089	1.27309	0.0679392	5.34061	0.00221057	1.35852	0.0409066	5.64809	0.00156962	1.50104	0.0294752	6.21185	0.00104921	1.50556	0.0219872	6.36662	0.000317228	1.7728	0.00862592	6.79277	0.00177778	1.48554	0.032346	6.10297	0.00225939	1.50655	0.0415244	5.7423	0.00251241	1.43231	0.0404676	6.01914	0	76	0.0396591	1.48692	0.00251706	5.91549	0.0331503	1.4884	0.00180943	5.93702
Ap3m1	0.015856	0.793541	0.163174	4.60007	0.0226037	0.739597	0.204506	4.39054	0.0193778	0.79882	0.197199	4.54783	0.0249307	0.774619	0.215779	4.40108	0.0555812	0.65631	0.369443	3.64006	0.00777081	0.843505	0.0899618	4.92074	0.0316096	0.708306	0.269479	4.22544	0.0565382	0.657055	0.35818	3.65608	0.0206077	0.775881	0.203942	4.3748	0.0171845	0.791101	0.172237	4.49935	0.0317724	0.690056	0.25334	4.01713	0.0314449	0.692784	0.241175	4.06508	0.0220459	0.766134	0.208803	4.26388	0.0462102	0.703224	0.322618	3.92438	0.00768347	0.877004	0.0943064	4.71112	0.0293682	0.684048	0.238704	4.09326	0.00888369	0.861415	0.110512	4.76457	0.0173443	0.772846	0.176851	4.36948	0.0276882	0.730961	0.244122	3.91355	0.039497	0.695743	0.301432	3.88491	0.0302142	0.688726	0.239123	4.12067	0.0215672	0.75093	0.187848	4.36677	0.0333438	0.678393	0.261311	3.97254	0.0126778	0.812148	0.133755	4.83419	0.0367459	0.700167	0.268176	3.81659	0.0463777	0.61941	0.306118	3.71246	0.0614066	0.624866	0.38737	3.47267	0.0115152	0.828327	0.137051	4.66522	0.0469921	0.657171	0.336151	3.78679	0.00600804	0.903851	0.0814448	5.36022	0.0165532	0.770694	0.165364	4.6563	0.0355953	0.680131	0.278356	4.104	0.0576942	0.66381	0.381066	3.64031	0.0381448	0.702135	0.301056	3.80167	0.0290814	0.731877	0.247008	4.1082	0.0197477	0.769717	0.190298	4.47863	0.0176813	0.797227	0.176276	4.8047	0.0491131	0.637605	0.327265	3.8548	0.0239901	0.726326	0.21291	4.47058	0.0314899	0.695816	0.257043	4.03325	0.0564136	0.646011	0.369514	3.67673	0.0147347	0.843323	0.15611	4.76594	0.0174381	0.801916	0.178731	4.4954	0.0358887	0.723804	0.287539	4.08813	0.0258467	0.738973	0.229358	4.07759	0.0166608	0.890685	0.175545	4.47081	0.023457	0.777482	0.214408	4.30711	0.0304476	0.710957	0.265867	3.90346	0.0075486	0.88724	0.100211	4.9322	0.0171683	0.781101	0.170022	4.6343	0.030118	0.729088	0.254665	4.18274	0.0244231	0.741469	0.224456	4.03177	0.0336569	0.708496	0.268328	4.12031	0.0271301	0.735073	0.225669	4.26741	0.026825	0.749095	0.244169	4.25912	0.0421598	0.727234	0.321223	3.83765	0.0271014	0.73105	0.231406	4.05596	0.0250328	0.786637	0.228245	4.21182	0.0124317	0.81806	0.135848	4.77611	0.00863746	0.890036	0.107616	5.04653	0.0562494	0.612962	0.373151	3.65652	0.0410052	0.656282	0.289313	3.76867	0.0338821	0.765386	0.271443	4.11705	0.013414	0.811498	0.145495	4.67715	0.0277091	0.736204	0.22929	4.38897	0.0385211	0.712429	0.285079	4.02657	0.0238765	0.74632	0.205062	4.36325	0.0346183	0.72709	0.273597	4.08032	0.0312338	0.725602	0.26402	4.1057	0.0254225	0.741072	0.224708	4.21486	0.0307701	0.713565	0.253875	4.09283	0.037673	0.720151	0.281437	3.93677	0.0305932	0.748033	0.25675	4.23632	0.030991	0.749119	0.252976	4.21923	0.0493	0.65122	0.345412	3.86755	0.0119328	0.828453	0.133192	4.74936	0.0528505	0.632811	0.352965	3.76824	0.0404286	0.742758	0.311585	3.92069	0.0157906	0.78961	0.154846	4.28189	0.0273831	0.715767	0.228479	4.19505	0.0170975	0.826672	0.171392	4.63567	0.0362265	0.679675	0.291593	3.89497	0.00571584	0.871884	0.0719656	5.16032	0.0259625	0.783495	0.229285	4.11982	0.0370511	0.691549	0.289152	4.0801	0.0232946	0.780043	0.212703	4.46696	0.033223	0.677259	0.260115	4.05079	0.0178645	0.830715	0.177086	4.48427	0.0180782	0.778917	0.187596	4.39335	0.00971509	0.87085	0.116455	4.74057	0.0284258	0.728195	0.251492	4.169	0.0130764	0.828368	0.137046	4.4541	0.0176011	0.786	0.172041	4.49349	0.0284553	0.741057	0.24416	4.04351	0.0354988	0.709349	0.279486	4.13133	0.0447159	0.664834	0.32289	3.89987	0.0662859	0.581547	0.407408	3.46445	0.034207	0.711124	0.268673	4.13555	0.0335802	0.739372	0.276087	3.99591	0.0434329	0.711403	0.311675	4.02264	0	0	0.235107	0.743886	0.0288621	4.22969	0.240149	0.737589	0.0280674	4.15228
Adk	0.0383808	0.527948	0.288629	3.94893	0.0262999	0.531026	0.226405	4.27825	0.0478396	0.485811	0.34706	3.8488	0.046497	0.504251	0.324452	3.90725	0.0351409	0.528224	0.27611	4.00596	0.00991403	0.604167	0.107239	4.7672	0.0315884	0.516484	0.269479	4.22597	0.0352317	0.552995	0.266532	4.03728	0.0270779	0.542929	0.243829	4.17694	0.0133217	0.6064	0.143158	4.67367	0.0613495	0.433766	0.377773	3.50023	0.035298	0.50456	0.260186	3.97726	0.0266873	0.568903	0.237802	4.12698	0.0267139	0.551838	0.228611	4.36182	0.0697499	0.44549	0.399424	3.20511	0.0293967	0.542822	0.238704	4.09254	0.0213847	0.565106	0.199937	4.19029	0.018411	0.571829	0.185225	4.32893	0.00835858	0.658371	0.108251	4.68777	0.0119988	0.60731	0.134806	4.74004	0.0460436	0.493552	0.313785	3.79312	0.0491807	0.517049	0.321033	3.73798	0.0306756	0.532824	0.249264	4.03478	0.0189957	0.546627	0.178721	4.54896	0.104954	0.38719	0.489347	2.9627	0.01971	0.553061	0.177126	4.34592	0.0412497	0.50143	0.304255	3.78912	0.0166337	0.590263	0.176241	4.42158	0.0131842	0.626886	0.145046	4.72545	0.0165208	0.603566	0.164385	4.67708	0.0385264	0.503765	0.294526	4.02042	0.0475104	0.4526	0.329577	3.87005	0.0384979	0.508408	0.298299	3.96924	0.0460278	0.484869	0.34048	3.65836	0.0353574	0.519966	0.281676	3.96111	0.0420282	0.488332	0.313421	3.90635	0.03302	0.558712	0.269161	4.31782	0.0198605	0.55897	0.184879	4.56276	0.029765	0.542915	0.247016	4.30405	0.0114567	0.596547	0.129224	4.74137	0.0280891	0.516373	0.237881	4.23217	0.0216888	0.552549	0.20034	4.48637	0.0244639	0.531447	0.225998	4.25417	0.0687444	0.44667	0.421403	3.5463	0.00676272	0.654736	0.0903406	4.9555	0.0636386	0.492926	0.408678	3.46351	0.0197485	0.579416	0.192874	4.43102	0.00845746	0.670757	0.109937	4.7494	0.0193119	0.578505	0.19569	4.31898	0.0194468	0.554165	0.181474	4.5444	0.0159009	0.597988	0.16758	4.65076	0.0203707	0.541568	0.198149	4.15546	0.0898903	0.450466	0.485028	3.28975	0.0385855	0.50393	0.283946	3.99499	0.0221851	0.606452	0.21613	4.39979	0.0191755	0.573689	0.192834	4.42344	0.029532	0.570631	0.242337	3.99403	0.0300276	0.551231	0.256388	4.07805	0.0351224	0.548844	0.274782	4.02576	0.0134872	0.619729	0.146847	4.74782	0.0174519	0.595669	0.177366	4.55279	0.024318	0.549847	0.208283	4.15337	0.028232	0.537112	0.245215	4.25789	0.022687	0.568247	0.210392	4.31033	0.0221811	0.56037	0.199037	4.56018	0.018801	0.562614	0.177172	4.57179	0.0203184	0.543463	0.183437	4.48165	0.0442123	0.519223	0.316696	3.8858	0.0676536	0.444941	0.423438	3.48287	0.0243516	0.56227	0.217983	4.2462	0.0279716	0.530641	0.238923	4.16417	0.0113504	0.680385	0.125518	4.79543	0.0228084	0.566703	0.210605	4.46026	0.0271896	0.552334	0.232876	4.32015	0.0319383	0.562135	0.261692	4.22007	0.0204583	0.568844	0.191302	4.37855	0.0283669	0.515645	0.242002	4.26655	0.0921117	0.41421	0.497248	3.22243	0.018408	0.542091	0.172588	4.18181	0.0123819	0.621039	0.13513	4.75614	0.0482482	0.498701	0.339734	3.83974	0.0120073	0.626941	0.13773	4.6715	0.018907	0.557847	0.172191	4.38301	0.00511678	0.679386	0.0733108	5.17961	0.0217405	0.579322	0.2019	4.49037	0.117853	0.409448	0.556102	3.07933	0.013334	0.558238	0.142648	4.70776	0.0349875	0.493535	0.28009	3.99216	0.0140672	0.610919	0.157411	4.56345	0.0151245	0.63101	0.158539	4.45379	0.0359103	0.559661	0.292812	3.99128	0.0107048	0.609314	0.118776	4.58065	0.023285	0.549867	0.207933	4.2944	0.014863	0.631047	0.15847	4.49521	0.0476048	0.541694	0.333076	3.89212	0.0373657	0.49865	0.287671	4.04447	0.0265713	0.530278	0.229259	4.1837	0.0480596	0.504735	0.330402	3.86062	0.0169337	0.584625	0.17787	4.49057	0.0314304	0.532121	0.256586	4.28568	0	0	0.240791	0.54745	0.0309178	4.20919	0.228935	0.550549	0.0266293	4.25603
Kat6b	0.452288	0.428952	0.935271	1.43331	0.656191	0.249691	0.994412	0.857244	0.57705	0.322698	0.980796	1.08474	0.597052	0.294044	0.982652	1.03752	0.56163	0.334266	0.976955	1.10368	0.542359	0.328388	0.942874	1.12626	0.331422	0.593306	0.86933	1.90943	0.673817	0.23268	0.99376	0.807031	0.522756	0.364345	0.968418	1.2077	0.49024	0.399343	0.945478	1.3028	0.291422	0.58531	0.80076	1.97372	0.307484	0.577579	0.809715	1.92827	0.600651	0.295937	0.989487	0.97485	0.570718	0.327265	0.973266	1.1162	0.79597	0.148549	0.991411	0.456971	0.276685	0.608032	0.784354	2.04389	0.582465	0.314849	0.976378	1.00115	0.517166	0.368858	0.968967	1.1895	0.649037	0.259053	0.989356	0.808957	0.472091	0.422852	0.945541	1.35678	0.398425	0.465217	0.886658	1.60555	0.3731	0.48762	0.868144	1.69258	0.59766	0.31218	0.974035	0.985273	0.476434	0.391913	0.941038	1.38091	0.453692	0.413093	0.908122	1.3692	0.630641	0.258483	0.97099	0.896133	0.481025	0.393907	0.946114	1.30818	0.675547	0.251428	0.992951	0.772805	0.447167	0.43749	0.933937	1.44913	0.470262	0.406333	0.944776	1.40877	0.320621	0.567045	0.853802	1.92973	0.578429	0.314083	0.983419	1.08517	0.479586	0.413227	0.948251	1.35594	0.577753	0.31836	0.983152	1.02073	0.32081	0.573389	0.857855	1.86888	0.59455	0.295518	0.980797	1.02259	0.631714	0.275419	0.993941	0.970805	0.734656	0.188239	0.999119	0.664024	0.526431	0.358156	0.964956	1.25458	0.546052	0.352093	0.96804	1.13204	0.430101	0.448157	0.921423	1.52058	0.459805	0.418519	0.938016	1.44447	0.528246	0.356408	0.966795	1.19259	0.609197	0.289864	0.991558	0.996068	0.308784	0.579881	0.841296	1.86227	0.505739	0.378033	0.957665	1.24275	0.425416	0.456036	0.928843	1.51508	0.568547	0.333577	0.976817	1.02842	0.933993	0.0472192	0.999575	0.152903	0.346879	0.542028	0.868402	1.82927	0.54802	0.342288	0.970417	1.15871	0.450986	0.41674	0.932106	1.35044	0.430776	0.449376	0.92307	1.52825	0.472142	0.398912	0.940313	1.38858	0.66678	0.248735	0.999017	0.828278	0.451359	0.430924	0.936635	1.42245	0.378575	0.493743	0.883861	1.61597	0.474755	0.403765	0.948434	1.34341	0.457727	0.437257	0.933721	1.41889	0.432331	0.452672	0.925567	1.50893	0.50385	0.383948	0.961496	1.28028	0.533649	0.341452	0.945702	1.14794	0.713674	0.204598	0.997601	0.712077	0.507453	0.380327	0.963028	1.25377	0.563762	0.327956	0.972248	1.15091	0.375532	0.498376	0.882149	1.72437	0.637104	0.258246	0.989019	0.911142	0.578627	0.313248	0.978405	1.0726	0.616263	0.299394	0.989813	0.955204	0.436446	0.447783	0.931249	1.46763	0.743474	0.181291	0.999503	0.620086	0.738918	0.197204	0.996721	0.631292	0.294556	0.59813	0.829886	2.05354	0.51959	0.358818	0.959897	1.25955	0.474412	0.410258	0.946047	1.4072	0.479129	0.412795	0.946269	1.3369	0.399458	0.477415	0.907136	1.6399	0.399691	0.494454	0.910918	1.6112	0.940634	-0.0449027	0.997511	-0.132114	0.516477	0.37078	0.95012	1.23376	0.408626	0.473777	0.917082	1.60636	0.377394	0.51667	0.901489	1.6416	0.50165	0.367553	0.934538	1.25457	0.647888	0.261428	0.994143	0.844953	0.423993	0.45937	0.922593	1.56441	0.597439	0.298188	0.983904	1.03984	0.441504	0.436599	0.921949	1.46414	0.409626	0.475495	0.916415	1.56118	0.652433	0.255084	0.996575	0.837008	0.623474	0.273843	0.989104	0.900028	0.413392	0.469927	0.91705	1.55611	0.583466	0.317409	0.963394	0.984137	0.828763	0.119049	0.999781	0.409404	0.5453	0.336703	0.969943	1.11622	0.482558	0.398398	0.94871	1.3797	0.214997	0.706521	0.731207	2.40899	0.588301	0.303827	0.983833	1.02114	0.391163	0.50055	0.901707	1.67465	0.64387	0.261664	0.990982	0.869282	0.601967	0.298219	0.98377	1.03891	0	0	0.944257	0.372952	0.520137	1.24751	0.953893	0.369819	0.511965	1.25417
Samd8	0.449396	0.391376	0.934006	1.44249	0.455729	0.373112	0.930534	1.43631	0.452001	0.383634	0.941954	1.46282	0.457959	0.390528	0.933345	1.45667	0.343737	0.486692	0.865566	1.80036	0.331442	0.469518	0.825675	1.79539	0.708132	0.198515	0.999853	0.735986	0.294077	0.544763	0.813088	2.01169	0.305752	0.522481	0.840749	1.93537	0.510504	0.330078	0.950522	1.24261	0.465268	0.361237	0.924363	1.36607	0.282151	0.545338	0.782462	2.03216	0.456686	0.382327	0.940732	1.38614	0.502641	0.345808	0.951623	1.31964	0.795815	0.121951	0.991411	0.457326	0.790254	0.124086	0.9986	0.499759	0.468428	0.377472	0.942528	1.32028	0.382526	0.423361	0.894814	1.60367	0.627138	0.244577	0.985052	0.863454	0.794716	0.130742	0.999953	0.490935	0.506468	0.336005	0.934208	1.26314	0.386693	0.41921	0.876059	1.64498	0.422146	0.410436	0.916011	1.49854	0.612562	0.257795	0.981355	0.982122	0.574685	0.274251	0.956219	1.02545	0.519482	0.318796	0.944577	1.20052	0.547972	0.315391	0.967031	1.11538	0.42572	0.397495	0.932092	1.47072	0.405176	0.420465	0.914133	1.5869	0.610987	0.26182	0.985467	0.992434	0.464431	0.379411	0.94032	1.42142	0.447531	0.392463	0.932494	1.48328	0.284016	0.547748	0.817801	2.05479	0.311719	0.521882	0.850875	1.85495	0.59261	0.275058	0.985037	1.00721	0.593663	0.265259	0.980797	1.02505	0.599381	0.276307	0.989394	1.06392	0.485408	0.356284	0.94326	1.36675	0.561815	0.307156	0.975051	1.14899	0.457877	0.383142	0.937063	1.39206	0.521294	0.335397	0.959932	1.23601	0.435515	0.416314	0.925839	1.52386	0.573054	0.279666	0.983184	1.06566	0.659263	0.232155	0.997322	0.859115	0.646271	0.230833	0.985155	0.839757	0.45249	0.37851	0.933914	1.40294	0.486801	0.34931	0.948113	1.32185	0.753873	0.161004	0.999999	0.565504	0.643574	0.229472	0.995888	0.854226	0.460516	0.381359	0.938116	1.43516	0.509174	0.34266	0.95754	1.27327	0.523974	0.312112	0.965156	1.14165	0.494943	0.345733	0.952715	1.32381	0.62556	0.242447	0.990297	0.942431	0.565935	0.294339	0.981303	1.10428	0.566717	0.290293	0.976251	1.082	0.595078	0.268017	0.984067	0.975411	0.327432	0.494852	0.855932	1.84062	0.7079	0.192997	0.996293	0.715902	0.532266	0.318323	0.966861	1.2002	0.436094	0.408934	0.936362	1.49166	0.621826	0.237846	0.969801	0.909701	0.344468	0.484087	0.870507	1.83465	0.337186	0.497478	0.867389	1.81545	0.50737	0.350835	0.954871	1.32172	0.536379	0.306665	0.961497	1.20314	0.478117	0.349052	0.943009	1.37001	0.392191	0.444573	0.896865	1.65247	0.782079	0.138479	0.999079	0.527223	0.437924	0.39997	0.93233	1.46291	0.654358	0.220283	0.993063	0.848332	0.400899	0.410085	0.902743	1.59111	0.499755	0.347091	0.95493	1.32218	0.509607	0.331342	0.957626	1.28981	0.511129	0.332292	0.960513	1.29263	0.442074	0.382758	0.929197	1.45212	0.445595	0.405445	0.933462	1.48457	0.368888	0.462646	0.894721	1.71907	0.571384	0.264146	0.956693	1.0041	0.69852	0.195767	0.9932	0.736543	0.504312	0.337368	0.958017	1.29805	0.443737	0.398295	0.932693	1.42436	0.46348	0.35702	0.918989	1.3689	0.564103	0.302039	0.975307	1.06708	0.591218	0.27557	0.987739	1.05089	0.424447	0.407799	0.925159	1.57275	0.241004	0.592558	0.76424	2.23045	0.773155	0.142781	0.999756	0.545763	0.593204	0.28092	0.98718	0.992769	0.767858	0.148781	0.999193	0.54115	0.384041	0.459059	0.898822	1.65605	0.42594	0.406655	0.900231	1.42894	0.306579	0.518073	0.828229	1.93532	0.59762	0.25546	0.979489	0.97413	0.56531	0.298225	0.978067	1.12973	0.404972	0.428065	0.913261	1.61794	0.678732	0.213308	0.995384	0.781358	0.42294	0.403553	0.920134	1.56494	0.609288	0.257046	0.984763	0.961034	0.649594	0.235958	0.992466	0.904962	0	0	0.941469	0.340481	0.511537	1.27337	0.951073	0.34577	0.503477	1.31996
Vdac2	0.0386515	-0.316775	0.289778	-3.94343	0.0380945	-0.307004	0.286105	-3.99342	0.075807	-0.27051	0.450506	-3.4535	0.0242097	-0.342975	0.211796	-4.42328	0.0442389	-0.302464	0.320308	-3.82549	0.0182267	-0.347136	0.162131	-4.36452	0.0454478	-0.324033	0.3396	-3.93286	0.0321196	-0.313488	0.251515	-4.10867	0.0416434	-0.302331	0.316477	-3.84941	0.0681099	-0.283049	0.408812	-3.44481	0.0548672	-0.274484	0.356884	-3.59182	0.064519	-0.281369	0.380757	-3.4929	0.0344252	-0.333341	0.280395	-3.93887	0.035229	-0.312473	0.272431	-4.14535	0.070932	-0.270082	0.402109	-3.19164	0.0426384	-0.303406	0.305195	-3.80903	0.0648901	-0.276725	0.400914	-3.36154	0.0483769	-0.301789	0.340135	-3.6252	0.0446521	-0.302905	0.335959	-3.56914	0.0668227	-0.28403	0.408586	-3.45829	0.0472843	-0.302577	0.318324	-3.77173	0.0241712	-0.32371	0.202298	-4.28409	0.0648001	-0.280341	0.39848	-3.44742	0.0201103	-0.363382	0.184909	-4.50759	0.0310963	-0.31628	0.241326	-3.9395	0.0222285	-0.340046	0.192839	-4.26134	0.0585342	-0.281552	0.376207	-3.51188	0.0523564	-0.313178	0.366495	-3.58236	0.0623763	-0.285382	0.397884	-3.55276	0.0446054	-0.307518	0.320568	-3.91842	0.0491593	-0.290743	0.339636	-3.82223	0.0488461	-0.296067	0.335139	-3.84703	0.0356213	-0.325788	0.283779	-4.03006	0.0320606	-0.331626	0.267737	-3.93069	0.0371321	-0.321805	0.291294	-3.92358	0.0298076	-0.333201	0.251763	-4.17417	0.0579055	-0.29942	0.378518	-3.84099	0.0247617	-0.33447	0.212637	-4.39844	0.0357332	-0.317838	0.27904	-4.15897	0.0586478	-0.285454	0.373119	-3.54569	0.0409927	-0.311562	0.304779	-3.9384	0.0269504	-0.338487	0.231026	-4.32313	0.0755366	-0.282568	0.448669	-3.36056	0.0674962	-0.274798	0.417083	-3.56239	0.16187	-0.215502	0.651001	-2.55946	0.0517317	-0.311237	0.36046	-3.6328	0.0385276	-0.313655	0.296475	-3.9332	0.046678	-0.309909	0.352264	-3.58781	0.0519629	-0.301322	0.362536	-3.58788	0.0500406	-0.293565	0.341083	-3.8108	0.0777144	-0.267705	0.448209	-3.40266	0.0396972	-0.318272	0.306496	-3.68506	0.0256979	-0.338619	0.225728	-4.32707	0.043028	-0.308086	0.305096	-3.9078	0.0473647	-0.30877	0.348024	-3.81469	0.0521465	-0.312547	0.363421	-3.66764	0.0167149	-0.346961	0.166878	-4.39156	0.0197147	-0.34911	0.192969	-4.38255	0.0437546	-0.303541	0.316136	-3.85282	0.0390181	-0.309878	0.29886	-3.96637	0.0325251	-0.319444	0.269074	-4.09474	0.0750098	-0.26587	0.41134	-3.2835	0.056604	-0.285542	0.370753	-3.69958	0.0128803	-0.359596	0.141684	-4.70454	0.017901	-0.354369	0.173027	-4.72049	0.0631777	-0.274303	0.384557	-3.61535	0.0298284	-0.329504	0.238545	-4.1957	0.048909	-0.306156	0.336404	-3.80336	0.0633987	-0.301503	0.408034	-3.53829	0.0417904	-0.304119	0.30828	-3.83896	0.0950567	-0.259079	0.493207	-3.163	0.0810471	-0.267638	0.447505	-3.3046	0.0558918	-0.289552	0.367776	-3.74566	0.0243228	-0.335494	0.216345	-4.40466	0.0370089	-0.312165	0.286543	-4.10299	0.045935	-0.302677	0.320083	-3.77056	0.0214796	-0.352712	0.202516	-4.47533	0.0279392	-0.338994	0.247809	-4.20536	0.0673343	-0.275686	0.38882	-3.24538	0.0316994	-0.307856	0.251589	-4.08507	0.0295179	-0.324199	0.248077	-4.23112	0.0497472	-0.299252	0.354518	-3.64903	0.0578628	-0.286036	0.353031	-3.5416	0.0471121	-0.303622	0.334582	-3.67305	0.0374524	-0.317047	0.290605	-4.07149	0.0191045	-0.349594	0.186181	-4.61448	0.0366481	-0.318029	0.278518	-3.97524	0.0824535	-0.270192	0.464292	-3.28806	0.0243212	-0.342575	0.230054	-4.18521	0.0208637	-0.372649	0.196287	-4.23574	0.019484	-0.363874	0.196503	-4.44444	0.0546018	-0.305334	0.350069	-3.44965	0.0276262	-0.336051	0.233574	-4.16914	0.037532	-0.30214	0.292516	-3.83862	0.0395663	-0.310369	0.299309	-4.04414	0.0332357	-0.310622	0.265275	-4.13672	0.0583576	-0.280914	0.378914	-3.57107	0.0349451	-0.319252	0.272513	-4.1187	0.0377368	-0.318467	0.298776	-3.90683	0.0456476	-0.302049	0.322353	-3.98104	0	0	0.313794	-0.308914	0.0453133	-3.86789	0.312208	-0.308428	0.0428332	-3.85112
Comtd1	0.0131876	-0.998183	0.142893	-4.72679	0.0078974	-0.959981	0.100592	-5.11526	0.00866742	-1.00443	0.111021	-5.10551	0.00697453	-0.985663	0.0886882	-5.29521	0.00783361	-1.03896	0.0988158	-5.05641	0.0134795	-0.959096	0.132684	-4.5676	0.00863851	-0.958953	0.109253	-5.16266	0.00356415	-1.06062	0.0531712	-5.58778	0.0087464	-0.990753	0.110923	-4.9544	0.00659397	-1.00904	0.087227	-5.12995	0.0132719	-0.903345	0.140042	-4.63286	0.00193601	-1.08835	0.0327351	-5.85723	0.0147256	-0.918223	0.157574	-4.54226	0.00419611	-1.0691	0.0617482	-5.63622	0.0148992	-0.924181	0.149103	-4.30313	0.00884307	-0.957472	0.10323	-4.91915	0.0107953	-0.942239	0.126962	-4.64213	0.0123454	-0.982865	0.138959	-4.59497	0.0269927	-0.859179	0.240496	-3.93123	0.010307	-0.952813	0.122706	-4.84037	0.0193006	-0.859511	0.177589	-4.44847	0.0046675	-1.00808	0.0623966	-5.37627	0.0296602	-0.791778	0.243845	-4.05969	0.00736399	-0.972838	0.0927148	-5.19729	0.00644115	-0.965258	0.0808479	-4.97854	0.00440404	-0.990731	0.0595291	-5.30733	0.0135322	-0.935939	0.14722	-4.5845	0.0269265	-0.907887	0.240817	-4.0853	0.00561276	-1.06738	0.0784408	-5.27989	0.0230089	-0.840285	0.207558	-4.43531	0.00965807	-0.950193	0.11297	-5.02809	0.00927688	-0.936372	0.111142	-5.08075	0.0304003	-0.813719	0.25688	-4.15206	0.0208261	-0.898603	0.202726	-4.23777	0.00610744	-1.02968	0.0830839	-5.16157	0.00705099	-0.977427	0.0928055	-5.17665	0.0062044	-1.02486	0.0837736	-5.54306	0.0066155	-0.978939	0.085388	-5.32022	0.00711007	-0.987082	0.0921313	-5.33083	0.00619857	-1.00035	0.084432	-5.13261	0.00664821	-1.01152	0.0874173	-5.23032	0.00460701	-1.02412	0.0675054	-5.5368	0.00425199	-1.06069	0.0666186	-5.40588	0.0126455	-0.917632	0.142437	-4.85856	0.0114544	-0.96051	0.131512	-4.62654	0.0189098	-0.885607	0.190691	-4.3834	0.0173291	-0.902556	0.176848	-4.52332	0.0118301	-0.966259	0.141817	-4.54006	0.00738329	-1.0688	0.0987272	-4.94591	0.00926519	-0.960968	0.10949	-5.06023	0.00922791	-0.992844	0.114995	-5.0217	0.00964097	-1.00379	0.116794	-4.63739	0.0130855	-0.941143	0.142511	-4.81333	0.00914356	-0.965149	0.106189	-5.03412	0.0121786	-0.971414	0.141627	-4.82251	0.0260561	-0.83216	0.235256	-4.20298	0.0172211	-0.900289	0.169974	-4.37143	0.00501424	-1.07281	0.0718821	-5.27416	0.0158042	-0.90319	0.161537	-4.61132	0.00883205	-0.973891	0.109069	-5.03194	0.0127751	-0.908608	0.142145	-4.76909	0.00515538	-1.04475	0.0683644	-5.15865	0.0145455	-0.924331	0.155541	-4.742	0.0117475	-0.938243	0.132884	-4.76616	0.00410492	-1.05041	0.0593607	-5.72199	0.00642139	-0.978104	0.0833935	-5.30344	0.011007	-0.943919	0.122993	-4.91054	0.00474993	-1.03245	0.069749	-5.45291	0.00861625	-0.976052	0.108597	-5.00693	0.00382783	-1.08104	0.059165	-5.45408	0.00550199	-1.0641	0.0765884	-5.2601	0.0113014	-0.945731	0.125413	-4.79831	0.00682905	-0.989124	0.0894988	-5.29964	0.0129665	-0.950268	0.141763	-4.85979	0.0114027	-0.948098	0.12918	-4.97731	0.00781932	-1.02867	0.100269	-5.02449	0.00706877	-0.990481	0.092143	-5.24243	0.0160031	-0.927012	0.171928	-4.60847	0.0118916	-0.92874	0.126311	-4.46217	0.0110289	-0.929107	0.125464	-4.83356	0.0212399	-0.874454	0.199394	-4.47838	0.00586455	-1.04023	0.0835515	-5.12403	0.0124131	-0.90891	0.128678	-4.66836	0.0246735	-0.883467	0.222724	-4.15628	0.0110961	-0.961052	0.12669	-4.96934	0.0099289	-0.963343	0.116513	-5.07684	0.00606309	-1.01188	0.0817237	-5.22068	0.00721983	-1.00583	0.0939532	-5.08658	0.00697193	-1.02587	0.0952573	-5.01438	0.0103804	-0.974233	0.122248	-4.69856	0.0264627	-0.871708	0.239856	-4.22226	0.0123939	-0.956976	0.131862	-4.48828	0.00701131	-0.97889	0.0893278	-5.10375	0.0055442	-1.03474	0.0799524	-5.1188	0.00518223	-1.05735	0.0737023	-5.49269	0.0131843	-0.911291	0.142699	-4.81579	0.00726962	-0.96888	0.0947643	-5.06369	0.0180223	-0.874193	0.179058	-4.61897	0.00411686	-1.0987	0.064346	-5.39488	0.00846638	-0.975548	0.102158	-5.24438	0	1	0.121372	-0.967725	0.0109306	-4.92158	0.111082	-0.96757	0.00924655	-4.99273
Zfp503	0.592042	-0.413658	0.977308	-1.02192	0.657807	-0.341425	0.994935	-0.852939	0.627247	-0.383751	0.990504	-0.944517	0.568393	-0.440074	0.977375	-1.11951	0.447589	-0.585863	0.934627	-1.44408	0.814092	-0.175255	0.998645	-0.4347	0.612204	-0.399058	0.98852	-0.996599	0.489254	-0.533509	0.946703	-1.32582	0.505169	-0.516287	0.961137	-1.25925	0.776726	-0.222736	0.996992	-0.535502	0.809842	-0.184157	0.998748	-0.450174	0.386645	-0.651123	0.875206	-1.63578	0.406033	-0.653808	0.913312	-1.54738	0.593986	-0.423406	0.978474	-1.04941	0.517615	-0.484582	0.943936	-1.14351	0.445206	-0.573356	0.910457	-1.43443	0.532943	-0.485866	0.965551	-1.13541	0.739586	-0.256914	0.9991	-0.610435	0.547574	-0.468599	0.968565	-1.06901	0.533669	-0.483966	0.963914	-1.17439	0.557147	-0.443696	0.953302	-1.11623	0.703491	-0.28711	0.992728	-0.723287	0.436484	-0.596185	0.922043	-1.45269	0.458819	-0.559551	0.931799	-1.43665	0.646749	-0.343995	0.972994	-0.837451	0.538873	-0.456411	0.951909	-1.1453	0.636011	-0.354409	0.985392	-0.878645	0.562079	-0.448247	0.977464	-1.07046	0.546881	-0.465185	0.967228	-1.14848	0.605542	-0.405277	0.984467	-1.00762	0.536271	-0.478697	0.966832	-1.20165	0.703003	-0.295788	0.999532	-0.744571	0.642452	-0.361077	0.992593	-0.890458	0.46832	-0.558829	0.938292	-1.32978	0.544143	-0.463934	0.969156	-1.14181	0.458908	-0.56813	0.939071	-1.42296	0.426433	-0.621687	0.928179	-1.61082	0.858911	-0.140053	0.999119	-0.348256	0.585999	-0.419268	0.978603	-1.07867	0.283065	-0.807658	0.810791	-2.01296	0.511799	-0.500555	0.956275	-1.26431	0.43418	-0.593411	0.925839	-1.52829	0.445323	-0.597247	0.937147	-1.44323	0.561475	-0.459033	0.982668	-1.13135	0.536543	-0.479673	0.967633	-1.13087	0.51594	-0.515137	0.960348	-1.21311	0.612284	-0.394153	0.984316	-0.963372	0.536226	-0.485527	0.970644	-1.1156	0.456432	-0.588466	0.939949	-1.37489	0.399237	-0.633373	0.904335	-1.63932	0.430466	-0.616352	0.926344	-1.52068	0.480378	-0.532191	0.944359	-1.2643	0.666296	-0.334344	0.995559	-0.836487	0.479719	-0.533685	0.943748	-1.36493	0.386537	-0.672758	0.910225	-1.66574	0.4561	-0.57088	0.938827	-1.40759	0.30281	-0.772399	0.826514	-1.89107	0.500206	-0.533764	0.957991	-1.26711	0.703913	-0.299381	0.996293	-0.726154	0.540345	-0.477354	0.970833	-1.17664	0.55269	-0.459585	0.978345	-1.13719	0.58231	-0.415562	0.959219	-1.01436	0.424625	-0.608592	0.924446	-1.54947	0.561566	-0.44212	0.975152	-1.09811	0.497958	-0.52236	0.95215	-1.35117	0.748031	-0.248363	0.997854	-0.625093	0.678244	-0.32137	0.992945	-0.801262	0.575311	-0.437152	0.97797	-1.08197	0.530076	-0.497143	0.967548	-1.19677	0.558174	-0.449626	0.971104	-1.1043	0.432147	-0.606381	0.926184	-1.48841	0.501997	-0.51752	0.953435	-1.27163	0.754705	-0.240877	0.998363	-0.61212	0.541245	-0.470957	0.965726	-1.19492	0.577915	-0.436943	0.974712	-1.09463	0.534598	-0.472863	0.96267	-1.17312	0.479295	-0.541261	0.944961	-1.37686	0.55298	-0.472736	0.972061	-1.13507	0.36584	-0.723072	0.86566	-1.6042	0.295584	-0.799477	0.825954	-1.98902	0.825321	-0.17152	0.998798	-0.429054	0.412886	-0.625786	0.917931	-1.52279	0.757145	-0.23548	0.984585	-0.577401	0.554818	-0.463816	0.9725	-1.09261	0.596352	-0.41192	0.988964	-1.03637	0.64416	-0.36081	0.992575	-0.909494	0.519529	-0.488149	0.95956	-1.22524	0.490113	-0.527722	0.956332	-1.30667	0.40144	-0.657302	0.911892	-1.55932	0.389857	-0.682111	0.903389	-1.57641	0.41239	-0.657178	0.91705	-1.55945	0.769518	-0.22933	0.996965	-0.525883	0.389353	-0.652217	0.894774	-1.62936	0.548846	-0.457516	0.969943	-1.10639	0.472586	-0.557483	0.943322	-1.41131	0.581223	-0.419213	0.978797	-1.07166	0.365837	-0.698667	0.885341	-1.70592	0.650673	-0.350115	0.994483	-0.884335	0.3953	-0.651251	0.909735	-1.59839	0.538115	-0.47876	0.969696	-1.22633	0	0	0.955184	-0.478026	0.542202	-1.17563	0.966279	-0.478026	0.537329	-1.14689
Lrmda	0.843184	-0.240562	0.99819	-0.377246	0.899313	-0.151573	0.998469	-0.243648	0.760267	-0.375634	0.999255	-0.593486	0.824652	-0.259653	0.997925	-0.434845	0.716018	-0.432331	0.996319	-0.69174	0.650062	-0.552713	0.972926	-0.838667	0.736864	-0.402371	0.999853	-0.660578	0.755598	-0.369057	0.999642	-0.5968	0.503772	-0.821694	0.961137	-1.26338	0.914421	-0.127811	0.996992	-0.202925	0.774462	-0.338113	0.998748	-0.536069	0.775098	-0.346098	0.995112	-0.539856	0.844914	-0.234685	0.999637	-0.364289	0.8245	-0.288117	0.99996	-0.436563	0.911563	-0.125929	0.995662	-0.196292	0.808415	-0.284644	0.9986	-0.455585	0.774238	-0.334939	0.997905	-0.522322	0.777306	-0.328414	0.9991	-0.519402	0.931143	-0.100657	0.999442	-0.153591	0.681414	-0.484116	0.992868	-0.774605	0.757185	-0.390009	0.9943	-0.587849	0.75005	-0.377796	0.998993	-0.605394	0.654433	-0.543136	0.986515	-0.835634	0.741356	-0.407699	0.999823	-0.640096	0.784011	-0.325131	0.989013	-0.500873	0.850458	-0.224678	0.996016	-0.35138	0.708285	-0.456185	0.996565	-0.694626	0.55189	-0.724365	0.977292	-1.09848	0.566127	-0.666955	0.975953	-1.09382	0.954685	-0.0694828	0.999907	-0.110868	0.724924	-0.420211	0.993309	-0.683705	0.688701	-0.500961	0.999532	-0.782357	0.750532	-0.405532	0.999889	-0.609791	0.613294	-0.617606	0.989997	-0.926679	0.695867	-0.481293	0.999894	-0.735855	0.789097	-0.305765	0.99955	-0.513901	0.700645	-0.499738	0.999832	-0.778663	0.747771	-0.390963	0.999119	-0.630015	0.838485	-0.263111	0.99898	-0.403692	0.893684	-0.155528	0.998714	-0.250612	0.671816	-0.502173	0.992181	-0.816464	0.697449	-0.47722	0.998422	-0.759722	0.756475	-0.367456	0.996872	-0.586405	0.935796	0.103575	0.998346	0.156955	0.502545	-0.834253	0.95746	-1.22682	0.473488	-0.864972	0.947114	-1.3386	0.592219	-0.672419	0.981048	-1.01813	0.696052	-0.455571	0.999127	-0.7046	0.750952	-0.401693	0.999575	-0.585937	0.796604	-0.324927	0.998531	-0.501227	0.78541	-0.354377	0.998492	-0.525174	0.903889	-0.151534	0.997942	-0.216332	0.878128	-0.183748	0.999638	-0.297444	0.809497	-0.284988	0.999542	-0.46558	0.855279	-0.215711	0.999804	-0.350854	0.763861	-0.352807	0.999934	-0.567381	0.723418	-0.414898	0.995875	-0.649479	0.764625	-0.391533	0.999377	-0.562753	0.688877	-0.476891	0.995095	-0.76501	0.723173	-0.41808	0.999672	-0.680706	0.669284	-0.49848	0.998763	-0.818091	0.658856	-0.515482	0.974336	-0.814221	0.742602	-0.405481	0.997601	-0.63733	0.96615	-0.0526902	0.999633	-0.0802744	0.7235	-0.431627	0.999346	-0.705354	0.757351	-0.383525	0.997854	-0.601207	0.94944	-0.0809547	0.998163	-0.122471	0.983976	0.0258999	0.998584	0.0387892	0.979237	-0.0324392	0.999079	-0.0496058	0.793886	-0.307365	0.995942	-0.492727	0.924235	-0.112345	0.999503	-0.180197	0.732596	-0.395594	0.996721	-0.64718	0.636077	-0.558891	0.989326	-0.927053	0.806691	0.308044	0.996596	0.478601	0.866164	-0.203516	0.998195	-0.331542	0.526438	-0.759424	0.959447	-1.19663	0.558765	-0.698161	0.970792	-1.13794	0.96747	-0.0552075	0.999265	-0.0780216	0.836508	-0.240394	0.997177	-0.366082	0.630306	-0.567856	0.983092	-0.915253	0.969103	-0.0481136	0.998798	-0.0752971	0.671213	-0.507284	0.995256	-0.789423	0.701169	-0.451847	0.98314	-0.716528	0.601293	-0.648846	0.987791	-0.966772	0.737821	-0.427621	0.999979	-0.654986	0.931664	0.109236	0.999122	0.168849	0.873027	-0.187099	0.999763	-0.304023	0.600568	-0.613804	0.991434	-0.991334	0.605815	-0.605392	0.988786	-0.959053	0.89064	-0.161842	0.999193	-0.252069	0.929405	-0.107698	0.999566	-0.168547	0.773582	-0.331725	0.997382	-0.516348	0.843481	-0.227521	0.999781	-0.373732	0.746329	-0.361779	0.998633	-0.597007	0.809783	-0.291932	0.998714	-0.472951	0.788626	-0.311605	0.99986	-0.520864	0.739042	-0.430058	0.997681	-0.628421	0.754405	-0.41003	0.998671	-0.610946	0.658378	-0.549705	0.993881	-0.831409	0.69908	-0.48911	0.996987	-0.769984	0	0	0.994188	-0.358862	0.762722	-0.563125	0.998384	-0.376715	0.75683	-0.590667
Kcnma1	0.0613608	-0.902464	0.388197	-3.56777	0.127686	-0.758539	0.580275	-2.93328	0.049388	-0.997136	0.353516	-3.82242	0.101635	-0.760117	0.502915	-3.21274	0.0495083	-0.959356	0.343468	-3.73492	0.0537687	-0.887763	0.333569	-3.56539	0.0508541	-0.96565	0.361623	-3.83893	0.08446	-0.808505	0.452543	-3.3081	0.0445309	-0.972665	0.328583	-3.79649	0.066783	-0.89395	0.404688	-3.46153	0.0830118	-0.849808	0.451163	-3.243	0.0933415	-0.793621	0.465788	-3.17064	0.0630809	-0.871878	0.404479	-3.46131	0.0568943	-0.965516	0.363951	-3.74849	0.0599048	-0.903415	0.366168	-3.32522	0.0423381	-0.93109	0.304533	-3.81456	0.06	-0.923637	0.382192	-3.42488	0.0874309	-0.871091	0.483586	-3.13866	0.0883297	-0.785496	0.494317	-3.02941	0.0664398	-0.917772	0.408167	-3.46316	0.0379911	-1.01643	0.278504	-3.94514	0.0603831	-0.913061	0.362741	-3.56878	0.0431369	-0.981244	0.3081	-3.77552	0.111487	-0.847693	0.528169	-3.08656	0.0888331	-0.799325	0.448442	-3.10942	0.0271559	-1.02472	0.220578	-4.11751	0.0408297	-0.980401	0.302214	-3.79699	0.0779921	-0.866025	0.46286	-3.25419	0.115812	-0.803449	0.554388	-2.99798	0.0719482	-0.912939	0.424878	-3.51082	0.0814384	-0.887314	0.455224	-3.38544	0.0767462	-0.87464	0.442375	-3.45636	0.0579176	-0.979821	0.38237	-3.63707	0.10546	-0.815262	0.538498	-2.96856	0.0567083	-0.909997	0.373718	-3.58709	0.110192	-0.813908	0.546061	-3.06887	0.0980642	-0.868936	0.512325	-3.35064	0.0619369	-0.938361	0.380414	-3.6572	0.0465642	-0.948048	0.32977	-3.9417	0.0788462	-0.879559	0.442556	-3.29553	0.117218	-0.846496	0.550438	-3.01905	0.0790939	-0.880124	0.450875	-3.43149	0.0966873	-0.810933	0.508175	-3.1411	0.102266	-0.79925	0.523844	-3.18364	0.0483053	-0.969359	0.341462	-3.61314	0.0619375	-0.956327	0.401953	-3.48599	0.0989967	-0.832949	0.508482	-3.13587	0.0616251	-0.92676	0.416204	-3.37096	0.0647242	-0.894827	0.410388	-3.41013	0.136287	-0.77824	0.585826	-2.89708	0.0616967	-0.892732	0.393914	-3.60396	0.103503	-0.766309	0.532751	-2.91687	0.0813129	-0.829904	0.459921	-3.38119	0.0475233	-0.946715	0.3246	-3.82702	0.114536	-0.817245	0.565368	-3.03581	0.0880927	-0.862973	0.485881	-3.2212	0.115112	-0.803584	0.548093	-2.89164	0.0816714	-0.874967	0.467145	-3.27238	0.11251	-0.796202	0.544687	-3.03232	0.0948331	-0.860033	0.503992	-3.21007	0.0604466	-0.983917	0.387252	-3.59604	0.0349711	-0.981092	0.261496	-3.88895	0.0449995	-1.00884	0.325506	-3.89035	0.120982	-0.787555	0.565271	-2.93325	0.107776	-0.831668	0.520189	-3.20647	0.107706	-0.807044	0.521554	-3.13015	0.0691966	-0.905405	0.406582	-3.50961	0.0428851	-0.971698	0.312539	-3.91043	0.0939059	-0.824084	0.501481	-3.19284	0.0443271	-0.956983	0.318245	-3.79254	0.0590638	-0.919863	0.379577	-3.57685	0.0840763	-0.817783	0.456702	-3.27214	0.055332	-0.970786	0.366376	-3.75424	0.0452954	-0.962466	0.320998	-3.91551	0.0646433	-0.910842	0.404643	-3.63489	0.0451541	-1.02557	0.316529	-3.78421	0.0771189	-0.89316	0.443829	-3.44032	0.0823771	-0.838199	0.470582	-3.32324	0.064903	-0.840653	0.381198	-3.27463	0.0740199	-0.868016	0.426112	-3.39727	0.0717948	-0.855088	0.426825	-3.50001	0.0909293	-0.793407	0.497	-3.1439	0.0664596	-0.875783	0.381162	-3.42691	0.0598517	-0.882181	0.386786	-3.48173	0.104846	-0.829706	0.524483	-3.17337	0.0683912	-0.918535	0.415124	-3.58847	0.0592451	-0.895733	0.375498	-3.58851	0.0512683	-0.922105	0.353352	-3.6906	0.0362544	-0.983807	0.293778	-3.89167	0.0365288	-1.00075	0.280757	-3.83342	0.10862	-0.818042	0.544387	-3.05238	0.0815905	-0.799785	0.439244	-3.12569	0.0574321	-0.928298	0.368571	-3.59646	0.0484001	-0.932777	0.341236	-3.64282	0.154707	-0.72846	0.64052	-2.79617	0.0568001	-0.957852	0.370983	-3.70079	0.0811156	-0.864465	0.460289	-3.29045	0.0362632	-0.997302	0.278457	-4.08935	0.0539669	-0.947148	0.36998	-3.62365	0.0832285	-0.8581	0.45914	-3.45043	0	0	0.422861	-0.888215	0.0739499	-3.43764	0.412756	-0.887539	0.0675871	-3.44538
Dlg5	0.442523	-0.529172	0.930096	-1.46445	0.550897	-0.404966	0.966268	-1.14847	0.442911	-0.539182	0.939158	-1.49239	0.353021	-0.633173	0.870533	-1.82276	0.279055	-0.7338	0.808773	-2.05828	0.370156	-0.600502	0.855593	-1.65668	0.353315	-0.640505	0.887539	-1.82475	0.516183	-0.447696	0.953491	-1.2448	0.427424	-0.542225	0.932274	-1.49967	0.323728	-0.664431	0.84166	-1.86344	0.824333	-0.147906	0.998748	-0.415274	0.372497	-0.606099	0.864565	-1.68507	0.287154	-0.740196	0.824306	-1.98221	0.515397	-0.454205	0.956261	-1.2805	0.604998	-0.339273	0.966204	-0.91411	0.442088	-0.505451	0.909332	-1.44428	0.191874	-0.881282	0.702304	-2.37647	0.331396	-0.660496	0.85998	-1.78374	0.303883	-0.691362	0.845021	-1.82756	0.341916	-0.647304	0.865911	-1.79321	0.612252	-0.33793	0.966292	-0.963706	0.421857	-0.551129	0.894326	-1.52635	0.283003	-0.719576	0.807672	-2.00426	0.556381	-0.406404	0.970661	-1.14077	0.522062	-0.418415	0.936153	-1.16982	0.268171	-0.727462	0.761623	-2.06369	0.368427	-0.604431	0.895253	-1.66977	0.407665	-0.573059	0.922084	-1.52883	0.439228	-0.528014	0.93023	-1.47458	0.292919	-0.71202	0.817254	-2.052	0.304417	-0.68809	0.838064	-1.99545	0.602756	-0.3557	0.990291	-1.01636	0.219727	-0.826996	0.743545	-2.35382	0.283088	-0.797571	0.818543	-1.96824	0.34243	-0.64353	0.874282	-1.78714	0.277942	-0.742045	0.81594	-2.08446	0.379379	-0.632386	0.902804	-1.78041	0.444015	-0.52898	0.928073	-1.49958	0.535191	-0.426973	0.966217	-1.22812	0.388858	-0.579062	0.893081	-1.61585	0.544605	-0.413301	0.968214	-1.16761	0.412466	-0.557393	0.913225	-1.60158	0.430893	-0.53606	0.9316	-1.48943	0.428532	-0.542871	0.931262	-1.54257	0.398468	-0.567269	0.907384	-1.54496	0.303596	-0.729019	0.842268	-1.92111	0.176794	-0.893131	0.674829	-2.56744	0.305915	-0.721502	0.855291	-1.84662	0.367987	-0.608604	0.894099	-1.662	0.333319	-0.662124	0.854752	-1.88136	0.473167	-0.4978	0.94293	-1.38362	0.285277	-0.700993	0.831192	-1.91437	0.387898	-0.590577	0.898862	-1.67484	0.44222	-0.524691	0.92536	-1.48408	0.50677	-0.474102	0.962233	-1.27708	0.207253	-0.845174	0.730806	-2.3819	0.208669	-0.859427	0.722478	-2.30731	0.385726	-0.587608	0.901985	-1.63029	0.347139	-0.639119	0.880926	-1.79636	0.34073	-0.654703	0.864243	-1.83084	0.324213	-0.663879	0.862175	-1.88819	0.297142	-0.688116	0.793059	-1.92278	0.276222	-0.748144	0.804145	-2.11307	0.352226	-0.646502	0.878615	-1.75972	0.548795	-0.415542	0.96925	-1.19538	0.260898	-0.751979	0.775939	-2.18771	0.402734	-0.57315	0.901267	-1.6161	0.300231	-0.702854	0.831231	-2.00065	0.805549	-0.169366	0.999079	-0.469207	0.30958	-0.680323	0.843271	-1.91628	0.395677	-0.583379	0.903992	-1.60938	0.228355	-0.80927	0.746178	-2.2817	0.596056	-0.366706	0.979117	-1.03851	0.408337	-0.570959	0.90823	-1.61718	0.607215	-0.357977	0.98317	-1.01126	0.596762	-0.372718	0.975873	-0.999435	0.290188	-0.712718	0.824453	-2.05858	0.712028	-0.257532	0.999265	-0.706207	0.311903	-0.693039	0.818124	-1.79391	0.323819	-0.676838	0.852021	-1.87624	0.494327	-0.467215	0.95648	-1.32861	0.306688	-0.689086	0.848807	-1.90101	0.298499	-0.686017	0.799689	-1.94126	0.378085	-0.597066	0.901052	-1.63076	0.339857	-0.648276	0.867472	-1.86757	0.44504	-0.524053	0.933524	-1.5038	0.353771	-0.614491	0.869635	-1.76404	0.309307	-0.696305	0.843513	-1.92494	0.334609	-0.663023	0.870502	-1.79315	0.417604	-0.557944	0.917017	-1.48605	0.316171	-0.690373	0.850743	-1.90696	0.21092	-0.843494	0.700464	-2.24535	0.476919	-0.490822	0.946787	-1.34633	0.312904	-0.681339	0.84951	-1.86243	0.397341	-0.585428	0.90892	-1.663	0.427051	-0.555506	0.92156	-1.54309	0.462059	-0.496653	0.936505	-1.38742	0.387945	-0.594716	0.899432	-1.68605	0.289432	-0.718263	0.83405	-1.992	0.492888	-0.468285	0.956179	-1.36588	0	0	0.881446	-0.595238	0.393113	-1.65608	0.89359	-0.605265	0.371326	-1.67996
Polr3a	0.996975	-0.00314022	0.99929	-0.00722909	0.566343	-0.473234	0.969784	-1.10424	0.780223	-0.223253	0.999255	-0.542717	0.568038	-0.461562	0.977141	-1.12054	0.909948	-0.0936468	0.996319	-0.215068	0.601695	-0.414609	0.962375	-0.964905	0.871864	-0.134889	0.999853	-0.31709	0.965744	-0.0342057	0.999783	-0.0823428	0.648471	-0.431533	0.993764	-0.861484	0.796881	-0.203597	0.996992	-0.486025	0.721969	-0.272062	0.996661	-0.665688	0.48167	-0.562875	0.93093	-1.32949	0.650802	-0.363157	0.993736	-0.842968	0.594691	-0.427358	0.978754	-1.04741	0.559558	-0.472797	0.956226	-1.03123	0.823892	-0.180718	0.9986	-0.41814	0.970671	-0.0324074	0.998034	-0.0669509	0.666595	-0.355364	0.99369	-0.791184	0.807956	0.210859	0.999204	0.432054	0.521665	-0.517716	0.96037	-1.20904	0.671806	-0.327292	0.980926	-0.805533	0.736824	-0.262479	0.998557	-0.638626	0.856988	-0.140036	0.999056	-0.336427	0.651702	-0.374574	0.99083	-0.875418	0.534443	-0.504533	0.941003	-1.13523	0.642023	-0.359797	0.973146	-0.866402	0.868121	0.135598	0.999591	0.308263	0.859546	-0.159176	0.996299	-0.326724	0.668601	-0.359791	0.994561	-0.816062	0.583702	-0.45002	0.981817	-1.06915	0.856297	-0.144328	0.999742	-0.351854	0.711369	-0.305351	0.999532	-0.722599	0.958251	0.041021	0.999889	0.100403	0.944628	-0.0611418	0.997272	-0.127353	0.769545	-0.247888	0.999894	-0.551498	0.673207	-0.356184	0.998463	-0.810285	0.725905	-0.289104	0.999832	-0.71006	0.627568	-0.389163	0.987533	-0.950477	0.579773	-0.439085	0.976741	-1.09664	0.514573	-0.496193	0.960988	-1.22214	0.532571	-0.543677	0.963575	-1.20273	0.613557	-0.396128	0.98568	-0.98687	0.828559	-0.182603	0.996872	-0.409483	0.765707	-0.248324	0.998346	-0.580617	0.847929	-0.152327	0.997842	-0.350874	0.659613	-0.381386	0.995937	-0.8225	0.979571	0.0224494	0.999262	0.0486741	0.858515	-0.144242	0.999999	-0.321525	0.843087	-0.164961	0.999575	-0.365439	0.724275	-0.308276	0.998531	-0.685982	0.773587	-0.241723	0.998492	-0.554897	0.929569	-0.0740898	0.997942	-0.158353	0.64647	-0.369689	0.991576	-0.889704	0.520583	-0.513439	0.95918	-1.24074	0.764119	-0.273835	0.999804	-0.577248	0.761748	-0.271178	0.999934	-0.572616	0.907949	-0.0936819	0.999625	-0.2122	0.942093	-0.0628318	0.999377	-0.136528	0.794203	-0.215767	0.998689	-0.498421	0.697845	-0.31202	0.999672	-0.746061	0.960747	-0.0405978	0.999978	-0.0942638	0.838283	-0.157363	0.98704	-0.376392	0.776058	-0.235145	0.997601	-0.552039	0.745965	-0.259493	0.999633	-0.612814	0.754767	-0.26783	0.999346	-0.622764	0.731555	-0.286284	0.997854	-0.667555	0.698916	-0.321031	0.993107	-0.747034	0.599477	-0.421497	0.98083	-1.0142	0.682957	-0.342566	0.996804	-0.778476	0.621329	-0.393684	0.98572	-0.931579	0.937968	-0.0650487	0.999503	-0.147461	0.671448	-0.332711	0.994189	-0.803422	0.518857	-0.518327	0.962231	-1.26386	0.625909	-0.385079	0.987361	-0.953484	0.549027	-0.494903	0.97104	-1.1788	0.683882	-0.373801	0.992181	-0.769175	0.759726	-0.256331	0.999581	-0.595246	0.840446	-0.163428	0.999265	-0.385161	0.817681	0.180429	0.997177	0.408952	0.559538	-0.478946	0.965294	-1.10966	0.607941	-0.425555	0.985915	-0.9973	0.809361	-0.203618	0.999634	-0.44866	0.606579	-0.40268	0.966765	-0.961544	0.692844	-0.314762	0.996405	-0.7308	0.638853	-0.377707	0.994923	-0.918284	0.774116	-0.256894	0.999116	-0.565112	0.522583	-0.49941	0.960841	-1.21629	0.705098	-0.32336	0.999756	-0.71654	0.700466	-0.328488	0.996575	-0.714921	0.993318	0.00769675	0.999741	0.0153531	0.854972	-0.144183	0.999566	-0.34773	0.880109	-0.125799	0.998193	-0.27071	0.801301	-0.196572	0.999781	-0.476367	0.717393	-0.285319	0.998633	-0.667989	0.715075	-0.298805	0.99822	-0.717265	0.54933	-0.496341	0.96871	-1.1633	0.577073	-0.445181	0.978929	-1.05201	0.579321	-0.462291	0.979551	-1.08265	0.853483	-0.152137	0.998252	-0.347259	0.598439	-0.470072	0.983284	-1.04901	0	0	0.989649	-0.276796	0.728843	-0.645624	0.997084	-0.293954	0.719681	-0.698021
Rps24	0.0266046	0.409765	0.227706	4.22832	0.025691	0.412114	0.22335	4.29577	0.0325833	0.403347	0.273591	4.15688	0.0367467	0.398965	0.278589	4.09903	0.01713	0.422146	0.169511	4.53301	0.0223315	0.405247	0.187131	4.22347	0.0447633	0.390171	0.335751	3.94541	0.023495	0.408607	0.20227	4.34329	0.0191551	0.413816	0.193411	4.42658	0.023907	0.408475	0.212417	4.26498	0.0204865	0.402899	0.189306	4.33527	0.0218803	0.406466	0.188934	4.33158	0.0316345	0.398372	0.266636	4.00209	0.0325088	0.411092	0.258406	4.2091	0.0187136	0.382918	0.174415	4.15532	0.0348038	0.378203	0.265039	3.96573	0.0371216	0.393868	0.288073	3.79568	0.0305786	0.381407	0.259277	3.97131	0.0224562	0.402738	0.213883	4.05733	0.0247858	0.414634	0.220686	4.2354	0.023221	0.394052	0.20114	4.31557	0.019205	0.406762	0.174368	4.44966	0.0142988	0.424465	0.152266	4.57321	0.0266815	0.414339	0.221935	4.29787	0.0318313	0.372931	0.24539	3.92248	0.0214692	0.414596	0.187907	4.28592	0.0574163	0.350402	0.372538	3.52757	0.0207978	0.40898	0.204926	4.26819	0.0297154	0.405386	0.249117	4.14422	0.0164477	0.416467	0.163878	4.68025	0.0263756	0.412304	0.228012	4.31463	0.035432	0.399807	0.277814	4.10764	0.0269924	0.427404	0.237321	4.24181	0.0165455	0.432481	0.174639	4.3946	0.0286896	0.372112	0.244242	4.11826	0.039178	0.393532	0.299679	3.96221	0.0345898	0.40277	0.276588	4.27992	0.0196992	0.422621	0.183732	4.56874	0.0255755	0.422534	0.222837	4.42168	0.0261265	0.417054	0.227399	4.17107	0.0227258	0.430018	0.205557	4.39015	0.0314933	0.401995	0.254601	4.20304	0.0347603	0.402242	0.280714	3.99204	0.0215044	0.433737	0.204895	4.47942	0.0112885	0.426788	0.130112	4.6359	0.0301691	0.402278	0.2604	4.04831	0.0263258	0.380797	0.230577	4.22246	0.0412062	0.375235	0.322931	3.68203	0.0230466	0.400091	0.218313	4.19567	0.0200845	0.415376	0.185669	4.52089	0.0367498	0.392292	0.289184	4.02843	0.0256521	0.403458	0.229768	3.99779	0.0383954	0.408811	0.290281	4.01644	0.024143	0.395097	0.208166	4.35471	0.0354505	0.406188	0.290146	4.04582	0.0286626	0.413694	0.250794	4.13258	0.0217459	0.404501	0.200166	4.21145	0.0247473	0.399071	0.226024	4.22014	0.0319774	0.392734	0.258864	4.09789	0.0251546	0.418443	0.224536	4.30272	0.0300472	0.391816	0.255886	4.15521	0.027424	0.408228	0.224414	4.06735	0.0277073	0.430227	0.24151	4.27217	0.0272955	0.408343	0.237236	4.17527	0.0345507	0.414583	0.265475	4.21393	0.0350963	0.402084	0.26778	4.10048	0.0365014	0.392947	0.270616	4.03913	0.0360122	0.394793	0.281962	4.04941	0.0303891	0.401526	0.259454	4.12648	0.0198803	0.433157	0.192209	4.39153	0.0235576	0.403874	0.213156	4.29034	0.024256	0.418191	0.216731	4.26759	0.0377172	0.391875	0.290627	4.07095	0.0382667	0.398882	0.288675	4.05259	0.0280139	0.427806	0.239366	4.32219	0.0280112	0.423147	0.233522	4.15053	0.0411564	0.405188	0.303352	3.97418	0.0368392	0.385204	0.293263	3.99377	0.0134219	0.426311	0.138134	4.38594	0.0294699	0.419791	0.239227	4.14015	0.0366638	0.409034	0.284467	4.06197	0.0236464	0.394035	0.22153	4.20824	0.0177258	0.418454	0.165098	4.42771	0.0188393	0.419806	0.18468	4.3454	0.0192368	0.420038	0.186979	4.58045	0.0434512	0.376769	0.315672	3.97623	0.0335419	0.40019	0.261779	4.04349	0.0210989	0.437079	0.198871	4.3665	0.0401178	0.378298	0.311614	3.81449	0.0302659	0.390496	0.246598	3.97202	0.0216234	0.418381	0.210616	4.36983	0.0297156	0.411516	0.241439	3.90163	0.0267717	0.419924	0.228572	4.19238	0.0413371	0.386315	0.311282	3.76517	0.0342804	0.398932	0.274482	4.1591	0.0359469	0.405933	0.280811	4.07513	0.0162517	0.4217	0.165167	4.53356	0.0317885	0.401154	0.256099	4.19304	0.028352	0.397866	0.248615	4.12247	0.0247215	0.42063	0.218115	4.47321	0	0	0.237009	0.405636	0.0282394	4.1922	0.235379	0.405659	0.0273597	4.19435
Gm26660	0.838488	-0.427221	0.99819	-0.388699	0.823573	-0.486199	0.998469	-0.42932	0.726114	-0.784304	0.999255	-0.681342	0.601404	-1.07289	0.983049	-1.02523	0.605849	-1.07457	0.984163	-0.981193	0.71473	-0.702981	0.987091	-0.675685	0.782161	-0.603481	0.999853	-0.543594	0.990539	0.0298074	0.999783	0.0227347	0.81128	-0.54209	0.999741	-0.451209	0.822935	-0.468738	0.996992	-0.42255	0.712703	-0.768085	0.995234	-0.688887	0.955372	0.153796	0.996247	0.105741	0.761698	-0.631111	0.999637	-0.564747	0.919177	-0.28378	0.99996	-0.199756	0.780017	-0.601159	0.989637	-0.493609	0.551979	-1.15909	0.961338	-1.11758	0.477076	-1.34765	0.946282	-1.29474	0.779643	-0.668191	0.9991	-0.513806	0.641424	-0.928547	0.98887	-0.827814	0.988829	-0.0304167	0.999953	-0.0264174	0.666689	-0.815518	0.979766	-0.818891	0.67086	-0.844553	0.984837	-0.807578	0.8579	-0.373965	0.999056	-0.334258	0.671553	-0.910824	0.99316	-0.822316	0.695112	-0.808533	0.979016	-0.716195	0.663588	-0.889791	0.977707	-0.810662	0.571204	-1.12621	0.972269	-1.05129	0.6318	-0.979689	0.987129	-0.884785	0.728533	-0.718303	0.997208	-0.661663	0.98307	-0.0496156	0.999907	-0.0414015	0.626126	-0.976618	0.987277	-0.946589	0.775049	-0.741852	0.999532	-0.558085	0.722738	-0.749198	0.999889	-0.680496	0.666655	-0.921767	0.994032	-0.789829	0.816707	-0.495917	0.999894	-0.436317	0.512272	-1.36649	0.962958	-1.259	0.661621	-0.902062	0.996998	-0.886467	0.697591	-0.782901	0.996664	-0.761268	0.844388	-0.431025	0.99898	-0.388741	0.850314	-0.402336	0.998714	-0.353884	0.583081	-1.14791	0.97998	-1.05781	0.95893	0.128283	0.999683	0.100634	0.817212	-0.447425	0.996872	-0.437058	0.785538	0.715631	0.998346	0.530182	0.784779	-0.514422	0.996179	-0.499696	0.725668	-0.800615	0.999792	-0.655265	0.550752	-1.1433	0.972622	-1.1341	0.830767	-0.484617	0.999999	-0.385469	0.635872	-0.986949	0.995888	-0.874112	0.706484	-0.755164	0.998531	-0.732325	0.898697	-0.270188	0.998492	-0.245555	0.687386	-0.848477	0.997196	-0.720938	0.988201	0.0379293	0.999638	0.0286867	0.962221	-0.10185	0.999542	-0.0914785	0.909612	0.330421	0.999804	0.21839	0.651787	-1.02085	0.99346	-0.852319	0.843335	-0.448164	0.999625	-0.362697	0.53602	-1.21802	0.971594	-1.16313	0.72049	-0.766993	0.996645	-0.68366	0.588396	-1.03006	0.986898	-1.03995	0.895928	-0.330215	0.999978	-0.250536	0.847642	-0.398415	0.98704	-0.35433	0.77615	-0.548057	0.997601	-0.551805	0.797213	-0.569361	0.999633	-0.486059	0.675836	-1.06947	0.993477	-0.833684	0.742346	-0.682887	0.997854	-0.639709	0.712637	-0.77392	0.993489	-0.711367	0.552539	-1.23727	0.973709	-1.14708					0.65304	-0.885061	0.989257	-0.847798	0.940194	-0.19007	0.999503	-0.142159	0.707858	-0.81578	0.996252	-0.709801	0.80578	-0.509355	0.998363	-0.481705	0.75647	-0.611672	0.996596	-0.606562	0.672894	-0.864316	0.995407	-0.830526	0.671562	-0.950539	0.991089	-0.800974	0.952021	-0.145271	0.999581	-0.117106	0.786773	-0.596796	0.999265	-0.517511	0.655236	-0.8181	0.980547	-0.792081	0.741459	-0.75794	0.999715	-0.627394	0.853083	-0.383626	0.998798	-0.360002	0.848437	-0.394277	0.999634	-0.355419	0.793136	-0.551302	0.989907	-0.489657	0.827613	0.595485	0.998877	0.402893	0.752812	-0.646561	0.999979	-0.616229	0.878518	0.363555	0.999116	0.300968	0.745955	-0.692951	0.998674	-0.616314	0.65359	-0.983798	0.999756	-0.849706	0.453784	-1.41505	0.943347	-1.39219	0.744301	-0.641318	0.999193	-0.597955	0.802974	-0.532736	0.999566	-0.474667	0.731954	-0.73245	0.994007	-0.614765	0.825258	-0.538153	0.999781	-0.417922	0.759687	-0.631953	0.998633	-0.56454	0.68	-0.962285	0.996195	-0.810426	0.571194	-1.11533	0.975414	-1.10021	0.73172	-0.706179	0.997681	-0.646751	0.725792	-0.733341	0.996786	-0.684945	0.714453	-0.790679	0.997825	-0.687991	0.718596	-0.748449	0.998756	-0.717744	4	0	0.992716	-0.640936	0.746671	-0.585928	0.997601	-0.706179	0.741459	-0.627394
Zmiz1	0.699543	-0.154984	0.997808	-0.735981	0.520906	-0.261737	0.95549	-1.23615	0.695679	-0.160398	0.996745	-0.760818	0.423726	-0.322471	0.915541	-1.57003	0.699475	-0.156951	0.996319	-0.734038	0.783957	-0.106991	0.997349	-0.506825	0.726884	-0.146523	0.999853	-0.686654	0.545199	-0.240201	0.963773	-1.15992	0.921713	-0.039797	0.999741	-0.18571	0.759568	-0.122142	0.996992	-0.577916	0.435982	-0.305457	0.910066	-1.45736	0.625996	-0.198984	0.971922	-0.920889	0.445348	-0.303067	0.935751	-1.4213	0.698932	-0.159043	0.996977	-0.761388	0.651277	-0.178931	0.97844	-0.798814	0.65477	-0.177162	0.985414	-0.840155	0.483376	-0.277278	0.947595	-1.27629	0.544606	-0.245013	0.975664	-1.11263	0.694964	-0.156692	0.993099	-0.697021	0.789693	-0.109751	0.999953	-0.503233	0.391173	-0.348295	0.881498	-1.63036	0.535501	-0.254488	0.949425	-1.1775	0.920967	-0.0399736	0.999056	-0.185223	0.894708	0.0545935	0.999823	0.256671	0.559987	-0.229007	0.950431	-1.0651	0.64636	-0.180839	0.974221	-0.85513	0.670694	-0.169841	0.992005	-0.789372	0.799129	-0.103617	0.996299	-0.469861	0.734835	-0.138636	0.997208	-0.645693	0.498024	-0.276255	0.957428	-1.32204	0.631501	-0.204744	0.987445	-0.93188	0.815008	-0.0972032	0.999532	-0.456915	0.719568	-0.147338	0.999889	-0.688617	0.84331	-0.0810971	0.997272	-0.36244	0.681754	-0.165212	0.999474	-0.771933	0.618137	-0.201141	0.986894	-0.957726	0.548778	-0.252846	0.974343	-1.21441	0.517303	-0.260138	0.958872	-1.26855	0.516377	-0.267321	0.960007	-1.28523	0.855043	-0.0735438	0.998714	-0.342579	0.866929	-0.0678888	0.999424	-0.322921	0.6579	-0.183078	0.992426	-0.865343	0.683302	-0.171399	0.996872	-0.771431	0.895024	-0.0552009	0.998346	-0.257091	0.761117	0.12304	0.996179	0.556266	0.770065	-0.118755	0.999792	-0.545829	0.572292	-0.228558	0.976321	-1.07336	0.69497	-0.158331	0.999127	-0.707239	0.808385	-0.0992932	0.999575	-0.44771	0.64692	-0.186193	0.988491	-0.890745	0.622897	-0.201121	0.98846	-0.948501	0.950581	-0.0248809	0.997942	-0.111037	0.484618	-0.281117	0.948446	-1.35567	0.602653	-0.207891	0.983836	-1.0054	0.804422	-0.102583	0.999804	-0.476356	0.657532	-0.183335	0.993924	-0.83729	0.669948	-0.171321	0.991744	-0.782212	0.818218	-0.0942833	0.999377	-0.431984	0.677348	-0.169145	0.993568	-0.795018	0.704902	-0.155143	0.999672	-0.727769	0.609026	-0.203995	0.990867	-0.979614	0.570431	-0.222553	0.956674	-1.04645	0.508616	-0.265061	0.962399	-1.28276	0.661459	-0.174893	0.992458	-0.828332	0.519067	-0.264052	0.959681	-1.28553	0.523902	-0.257144	0.9576	-1.2402	0.727626	-0.138418	0.994069	-0.672678	0.823262	-0.0910987	0.996983	-0.431347	0.877381	-0.0644194	0.999079	-0.294078	0.819655	-0.0934076	0.995942	-0.429966	0.653082	-0.18287	0.993063	-0.851684	0.766823	-0.121106	0.999589	-0.561676	0.639747	-0.191496	0.989878	-0.916985	0.498728	-0.276287	0.952321	-1.32315	0.603818	-0.21412	0.982468	-1.02083	0.691725	-0.158627	0.992181	-0.749044	0.682971	-0.168007	0.99163	-0.794878	0.708093	-0.153932	0.999265	-0.716318	0.703947	-0.148523	0.991065	-0.674108	0.73925	-0.135048	0.999715	-0.632956	0.622092	-0.1992	0.98696	-0.958174	0.953618	-0.0235142	0.999634	-0.10817	0.631691	-0.188918	0.971033	-0.895042	0.684028	-0.165254	0.996226	-0.752953	0.435809	-0.318604	0.93034	-1.52483	0.5749	-0.234761	0.980749	-1.10435	0.616412	-0.203114	0.9799	-0.952961	0.681866	-0.166832	0.999756	-0.776125	0.753305	-0.124246	0.997924	-0.584074	0.656002	-0.179164	0.992354	-0.816626	0.79333	-0.107369	0.999566	-0.498426	0.561333	-0.233556	0.956627	-1.04253	0.62677	-0.194941	0.982676	-0.920459	0.695013	-0.155501	0.993563	-0.72357	0.605279	-0.210555	0.98901	-1.01548	0.574499	-0.226201	0.976052	-1.09078	0.734837	-0.13764	0.997681	-0.638939	0.535753	-0.250413	0.962281	-1.20934	0.956418	-0.0226264	0.998953	-0.10276	0.467857	-0.295571	0.945587	-1.44604	0	0	0.982514	-0.1716	0.670392	-0.807979	0.99239	-0.17136	0.670321	-0.794948
Ppif	0.30525	-0.594351	0.835007	-1.95512	0.252813	-0.624653	0.788402	-2.20203	0.217243	-0.684048	0.753231	-2.39996	0.293577	-0.591873	0.817907	-2.06134	0.22354	-0.716847	0.746012	-2.31446	0.174648	-0.706377	0.637342	-2.50933	0.181411	-0.735458	0.698228	-2.62734	0.20145	-0.71505	0.702062	-2.44925	0.19231	-0.709815	0.712748	-2.46373	0.165917	-0.757484	0.654175	-2.61615	0.387606	-0.493093	0.882621	-1.61632	0.181917	-0.76239	0.649486	-2.52225	0.175377	-0.756651	0.681629	-2.52365	0.282451	-0.610671	0.80986	-2.11593	0.448305	-0.413966	0.916298	-1.34007	0.272383	-0.588268	0.780766	-2.06229	0.214916	-0.664844	0.735836	-2.2583	0.131717	-0.824249	0.596125	-2.76817	0.292658	-0.582141	0.836295	-1.87052	0.238507	-0.651268	0.761638	-2.22405	0.248936	-0.635351	0.756345	-2.1921	0.15011	-0.765495	0.593774	-2.73484	0.185704	-0.715763	0.682689	-2.4706	0.197679	-0.722374	0.694531	-2.49825	0.228282	-0.662575	0.72464	-2.2016	0.163979	-0.736501	0.61131	-2.59398	0.29046	-0.565318	0.820782	-1.96252	0.179469	-0.731241	0.69084	-2.47859	0.255945	-0.632351	0.78336	-2.1657	0.16891	-0.763044	0.648651	-2.6841	0.300005	-0.574519	0.834187	-2.01374	0.137678	-0.812949	0.5987	-2.89902	0.189772	-0.724669	0.705469	-2.51493	0.188784	-0.744105	0.705744	-2.40974	0.254636	-0.624521	0.785371	-2.1444	0.179303	-0.746065	0.679907	-2.58005	0.329489	-0.549871	0.865078	-1.97505	0.223249	-0.680377	0.733419	-2.38609	0.163782	-0.76235	0.651903	-2.75779	0.21657	-0.663077	0.72809	-2.3172	0.193818	-0.723453	0.698377	-2.50412	0.168113	-0.769143	0.658946	-2.69344	0.179342	-0.742007	0.682036	-2.53912	0.329385	-0.553547	0.86199	-1.90039	0.123421	-0.839117	0.569905	-2.81885	0.12028	-0.874757	0.568854	-2.90122	0.208207	-0.701311	0.724798	-2.39222	0.217041	-0.681162	0.758796	-2.22647	0.214113	-0.706179	0.741025	-2.29354	0.185963	-0.749432	0.67383	-2.57205	0.169731	-0.765189	0.670602	-2.64842	0.270403	-0.60044	0.816884	-1.97456	0.265106	-0.617139	0.792946	-2.16165	0.158307	-0.756114	0.623114	-2.72461	0.236928	-0.680803	0.787359	-2.27513	0.226899	-0.684226	0.755377	-2.28223	0.291788	-0.589905	0.819131	-1.93471	0.176868	-0.775695	0.681719	-2.53822	0.175274	-0.744669	0.67757	-2.58987	0.210373	-0.697943	0.732551	-2.407	0.150339	-0.808312	0.640636	-2.75487	0.167614	-0.730279	0.627317	-2.5449	0.153722	-0.79119	0.630656	-2.76836	0.159235	-0.764154	0.643959	-2.66271	0.220901	-0.684237	0.727264	-2.44061	0.241234	-0.638749	0.75839	-2.28041	0.305283	-0.551819	0.82007	-1.98001	0.29605	-0.571503	0.827109	-2.01804	0.427138	-0.446557	0.928927	-1.51356	0.327278	-0.551173	0.859522	-1.84746	0.264384	-0.630268	0.799982	-2.11477	0.26946	-0.606115	0.794308	-2.09171	0.307324	-0.562892	0.841423	-2	0.271451	-0.60768	0.790243	-2.15095	0.243461	-0.717624	0.770605	-2.29454	0.27801	-0.593749	0.795714	-2.04926	0.22372	-0.675025	0.750598	-2.36801	0.340934	-0.537427	0.874407	-1.82193	0.150972	-0.780233	0.602907	-2.54762	0.258326	-0.639757	0.777967	-2.14953	0.164816	-0.758329	0.657486	-2.70033	0.301413	-0.57297	0.8426	-1.92186	0.0960571	-0.88553	0.465099	-3.10755	0.170227	-0.753412	0.670321	-2.53741	0.245266	-0.647127	0.775006	-2.27353	0.210279	-0.693811	0.733392	-2.46684	0.146739	-0.786422	0.607747	-2.76057	0.213638	-0.69062	0.73219	-2.35463	0.250491	-0.629885	0.780585	-2.13563	0.107421	-0.8716	0.531885	-2.95142	0.190388	-0.719614	0.709608	-2.49116	0.234288	-0.651342	0.733621	-2.1347	0.285767	-0.578874	0.809879	-2.02055	0.133726	-0.794852	0.601317	-2.76754	0.18047	-0.737641	0.685728	-2.63154	0.173675	-0.740488	0.668658	-2.6432	0.167774	-0.748958	0.653952	-2.60216	0.195803	-0.709605	0.699395	-2.5263	0.190913	-0.729824	0.706242	-2.45929	0.21461	-0.690241	0.726251	-2.4719	0	0	0.726392	-0.685281	0.221387	-2.35616	0.727677	-0.699627	0.213875	-2.40348
Zcchc24	7.39446e-05	1.02963	0.00259634	7.55784	2.72004e-05	1.08804	0.00119359	8.07936	6.64116e-05	1.08952	0.00257406	7.75831	6.82396e-06	1.06255	0.000332775	8.82996	7.84265e-05	1.07459	0.00275406	7.50935	7.53183e-06	1.06975	0.000336992	8.27818	1.5642e-05	1.1232	0.000785778	8.49182	2.70466e-06	1.23252	0.000151043	8.9962	1.53235e-05	1.07913	0.000759077	8.17097	1.20459e-05	1.04945	0.000593299	8.26469	7.29416e-06	1.10927	0.000352384	8.39045	6.38362e-06	1.14511	0.000294223	8.52784	7.68222e-05	1.10594	0.00274018	7.36374	1.24317e-05	1.15763	0.000578879	8.60262	1.40238e-06	1.11477	8.91058e-05	8.52678	2.85579e-05	1.00925	0.00116175	7.8627	2.81264e-06	1.14822	0.000167749	8.52953	7.76238e-05	1.10261	0.00281868	7.25689	9.70791e-06	1.1324	0.000483009	7.86306	5.26036e-05	1.01794	0.00207581	7.62984	1.63792e-05	1.11881	0.000714353	8.1933	1.38486e-05	1.06027	0.000576479	8.25929	9.57299e-07	1.17443	6.71515e-05	9.14806	3.12233e-06	1.16022	0.000180985	9.0424	3.6861e-06	1.13634	0.000191238	8.45766	4.71363e-06	1.113	0.000236065	8.53062	6.32116e-06	1.10845	0.000363381	8.3827	1.29788e-05	1.10371	0.000616387	8.05114	7.91572e-06	1.18607	0.000402206	8.51667	6.02486e-06	1.09343	0.000326412	8.82954	2.16122e-06	1.21057	0.000143936	9.20528	2.4012e-05	1.11394	0.00105882	8.24872	5.07554e-05	1.06983	0.00195118	7.7718	2.13218e-05	1.0829	0.000969258	7.79403	3.24333e-05	1.10862	0.00134868	7.8228	2.63524e-05	1.06885	0.00113231	8.07479	1.26325e-05	1.1667	0.000613987	8.84365	1.11011e-05	1.10642	0.000510203	8.60945	2.7451e-05	1.11979	0.00115757	8.30556	3.00328e-06	1.10992	0.000176133	8.75834	2.18405e-05	1.06842	0.000950593	8.18127	5.11838e-05	1.17556	0.00200526	7.91476	7.83912e-06	1.09742	0.000461915	8.45161	5.58672e-05	1.12512	0.00225575	7.85136	4.19836e-06	1.17998	0.000240641	8.41921	1.9051e-05	1.05811	0.000927574	7.98459	0.000160391	0.971265	0.00487346	7.17451	5.26546e-05	1.01462	0.0021324	7.29303	2.77792e-05	1.10218	0.00124534	7.73711	8.33615e-06	1.09187	0.000411	8.66613	7.09648e-05	1.01966	0.00250499	7.6633	7.41412e-06	1.2168	0.000394674	8.02883	3.24147e-05	1.09792	0.00135125	8.06117	2.02543e-06	1.13709	0.000118825	9.17521	3.47841e-06	1.2008	0.00022629	8.92649	6.28897e-05	1.12928	0.00251243	7.55786	6.53691e-06	1.07076	0.000338222	8.27365	1.88661e-05	1.14895	0.000842421	8.04042	3.0214e-05	1.04976	0.00130887	7.9712	1.35058e-05	1.07739	0.00063101	8.36273	1.28109e-05	1.05298	0.000645662	8.3571	9.00797e-06	1.16097	0.000408712	8.18792	6.26591e-06	1.14154	0.000367666	8.76636	1.27451e-05	1.09161	0.000607363	8.25579	8.40242e-07	1.25481	6.36817e-05	9.8207	4.32099e-05	1.08627	0.00162908	7.95795	8.64128e-06	1.10686	0.000392474	8.59212	1.77052e-05	1.08019	0.000836446	8.28894	0.000156136	1.07423	0.00494607	7.20682	3.51657e-05	1.11491	0.00144591	7.80228	1.61647e-06	1.13663	0.000103854	9.08798	2.9673e-05	1.08857	0.00116923	7.90986	0.000108714	1.0528	0.0036767	7.58245	8.29007e-06	1.09842	0.000416844	8.71851	0.000102374	1.07809	0.00358187	7.64249	6.23656e-06	1.16088	0.000356692	8.5352	7.4023e-05	1.06172	0.00268388	7.71299	1.22562e-05	1.0734	0.000604981	8.36614	9.98386e-07	1.1185	5.98544e-05	8.67823	4.5644e-05	1.07415	0.00163985	7.75277	2.87948e-05	1.1083	0.00121037	8.13135	2.86247e-05	1.14961	0.00119605	7.78136	1.02585e-05	1.09362	0.000465417	8.23748	7.00139e-06	1.10045	0.000345075	8.31383	4.78118e-06	1.15387	0.000268437	8.95026	0.000618789	0.960618	0.0142844	6.7406	4.73497e-05	1.08132	0.00185556	7.73935	8.98435e-06	1.16515	0.000453699	8.40706	0.000118556	0.999393	0.00403092	7.15326	9.72114e-06	1.08822	0.00047162	8.10922	9.01465e-06	1.101	0.000493227	8.44613	1.57237e-05	1.11349	0.000715624	7.75044	2.24478e-05	1.06665	0.000980904	8.02394	0.000480918	0.929553	0.012681	6.44313	3.58649e-06	1.07496	0.000205612	9.10512	3.85949e-05	1.11405	0.00153693	7.99616	6.75133e-06	1.06556	0.000362485	8.49166	1.86147e-05	1.10681	0.000818495	8.36024	2.42763e-05	1.11773	0.00115945	7.9378	3.11439e-07	1.24095	2.49964e-05	10.1912	0	100	0.00130505	1.10326	3.72177e-05	8.20603	0.000638336	1.1024	1.36772e-05	8.2431
Anxa11	0.761248	-0.446869	0.99819	-0.579425	0.993679	0.0116368	0.999094	0.0152541	0.947819	-0.0986348	0.999255	-0.127293	0.726135	0.557707	0.997925	0.687443	0.89888	0.195635	0.996319	0.241637	0.930568	-0.12171	0.998645	-0.161068	0.829651	-0.323206	0.999853	-0.422972	0.681215	0.649964	0.99376	0.787647	0.752093	-0.455525	0.999741	-0.596914	0.947415	-0.10051	0.996992	-0.124539	0.913903	-0.15296	0.998748	-0.202265	0.892047	0.201472	0.995479	0.256433	0.862017	-0.24787	0.999637	-0.323681	0.815686	0.349752	0.99996	0.45888	0.879022	-0.211625	0.993888	-0.269004	0.71564	0.548989	0.993087	0.684478	0.91663	-0.149659	0.997905	-0.19062	0.930804	-0.124802	0.9991	-0.159464	0.997558	-0.00459075	0.999875	-0.00544031	0.981864	0.0336852	0.999953	0.0428902	0.972356	-0.0522124	0.999461	-0.0658871	0.931388	-0.124463	0.998993	-0.163617	0.922817	0.137839	0.999056	0.180874	0.982824	-0.0332907	0.999823	-0.0417519	0.971494	-0.0512403	0.998647	-0.0653001	0.975451	-0.0440993	0.999402	-0.0573513	0.955461	-0.0799031	0.999591	-0.103686	0.818174	-0.338723	0.996299	-0.424475	0.916941	0.151696	0.999306	0.198812	0.781985	-0.404425	0.999907	-0.539923	0.918863	-0.152254	0.999742	-0.197924	0.736795	-0.498436	0.999532	-0.656361	0.919192	-0.154121	0.999889	-0.19458	0.777814	-0.397806	0.997272	-0.517395	0.809204	-0.352046	0.999894	-0.45452	0.950722	0.0940147	0.99955	0.118734	0.943539	0.108406	0.999832	0.143444	0.879456	-0.221012	0.999119	-0.297118	0.792619	-0.396042	0.99898	-0.520699	0.815279	0.349094	0.998714	0.438088	0.843534	-0.286298	0.999424	-0.380378	0.930773	-0.124798	0.999683	-0.169765	0.97338	0.0485143	0.998226	0.0630995	0.859563	0.27093	0.998346	0.344733	0.953457	-0.0840944	0.998877	-0.106794	0.917843	0.155761	0.999792	0.192627	0.962224	-0.0691107	0.999262	-0.0900291	0.955701	-0.0785413	0.999999	-0.10019	0.787312	-0.383152	0.999575	-0.498095	0.811933	-0.336849	0.998531	-0.462701	0.924663	0.137261	0.998492	0.182393	0.753523	-0.457093	0.997942	-0.562549	0.908702	0.171537	0.999638	0.222441	0.703473	-0.541421	0.999542	-0.735113	0.999736	-0.000506521	0.999804	-0.000636925	0.893606	-0.199816	0.999934	-0.252596	0.886928	-0.200585	0.999625	-0.260957	0.821327	-0.339065	0.999377	-0.424468	0.940245	0.114069	0.998689	0.143231	0.92084	-0.145237	0.999672	-0.19097	0.775942	-0.416078	0.999978	-0.54512	0.914812	-0.153054	0.99209	-0.19728	0.927403	0.134023	0.997601	0.176818	0.988726	-0.0211053	0.999633	-0.0267297	0.786854	-0.404313	0.999346	-0.539103	0.918901	0.151497	0.997854	0.198127	0.926076	-0.135898	0.998163	-0.1792	0.969279	0.058271	0.998584	0.0743783	0.585343	0.857462	0.983016	1.03991	0.794867	-0.373867	0.995942	-0.49033	0.835273	0.325481	0.999503	0.394011	0.960591	0.071668	0.999589	0.0935936	0.884337	-0.217752	0.998363	-0.285005	0.852614	-0.27472	0.996596	-0.363374	0.930688	-0.126933	0.998195	-0.171108	0.679596	-0.616193	0.992181	-0.780213	0.794791	-0.377777	0.999581	-0.506213	0.73374	0.538877	0.999265	0.650765	0.858927	0.260147	0.997177	0.315308	0.960577	-0.07458	0.999715	-0.0939983	0.797975	-0.37386	0.998798	-0.497602	0.812254	-0.337545	0.999634	-0.44172	0.592194	-0.754148	0.961624	-1.00019	0.80988	0.345259	0.998877	0.445106	0.882781	-0.220461	0.999979	-0.288505	0.983079	0.033561	0.999997	0.0417628	0.694	-0.557348	0.994145	-0.748443	0.892673	-0.201605	0.999756	-0.255458	0.923349	0.145951	0.999812	0.178811	0.699065	-0.554719	0.99578	-0.708724	0.728403	-0.509268	0.999566	-0.660634	0.982845	0.0329523	0.998864	0.0385914	0.780043	-0.409048	0.999781	-0.528607	0.872244	-0.225636	0.998633	-0.296782	0.759261	0.472509	0.998714	0.602131	0.945251	-0.100232	0.99986	-0.133416	0.78385	-0.388523	0.997681	-0.517465	0.88971	-0.207186	0.999302	-0.270815	0.586877	0.839453	0.981312	1.02173	0.929694	0.138289	0.999347	0.175743	0	0	0.997887	-0.0832309	0.863198	-0.113746	0.999187	-0.123087	0.890878	-0.160266
Plac9	0.184085	0.49384	0.685562	2.53302	0.386427	0.326758	0.893955	1.66781	0.127856	0.5227	0.593862	2.96152	0.199401	0.443575	0.70598	2.51853	0.148482	0.502654	0.623647	2.74752	0.389324	0.30275	0.867809	1.59136	0.319283	0.342254	0.857308	1.95795	0.0992535	0.588085	0.492203	3.16068	0.228016	0.469016	0.765856	2.27799	0.288438	0.3641	0.810413	2.00455	0.137267	0.484894	0.579349	2.78011	0.259431	0.402052	0.754649	2.13086	0.385491	0.314775	0.89802	1.61615	0.126375	0.526196	0.56296	3.00914	0.0672046	0.627515	0.390948	3.23475	0.227256	0.439104	0.728381	2.26873	0.333072	0.36731	0.860515	1.7626	0.233419	0.451084	0.758629	2.18829	0.186437	0.47593	0.707369	2.34846	0.0782949	0.622565	0.444506	3.32207	0.100805	0.640969	0.488092	3.12	0.111655	0.575113	0.510652	3.02304	0.200284	0.430809	0.708893	2.39098	0.102132	0.587979	0.505057	3.17006	0.0257028	0.754786	0.213916	4.07625	0.124125	0.504267	0.532722	2.86586	0.395302	0.292989	0.911388	1.57809	0.187549	0.502497	0.705849	2.4333	0.491421	0.256333	0.948269	1.31169	0.388953	0.323808	0.893945	1.68087	0.162874	0.445786	0.650894	2.71136	0.156299	0.512382	0.635803	2.76845	0.135013	0.488801	0.597781	2.86663	0.210604	0.444732	0.732591	2.29554	0.145216	0.507427	0.620459	2.74203	0.146508	0.560739	0.627614	2.7896	0.122475	0.556972	0.573605	3.12816	0.158506	0.519263	0.624585	2.76259	0.089158	0.607658	0.479303	3.36658	0.213138	0.458297	0.7228	2.3346	0.106256	0.549045	0.522531	3.11289	0.244986	0.427486	0.768899	2.27197	0.276218	0.430266	0.810299	2.05896	0.155502	0.469847	0.636817	2.76745	0.143155	0.567062	0.609905	2.679	0.281173	0.374734	0.823393	2.0125	0.217274	0.464417	0.736366	2.34526	0.289074	0.396419	0.84007	1.91213	0.187003	0.49093	0.70165	2.43598	0.128189	0.605885	0.569211	2.95838	0.298621	0.345917	0.830204	2.00482	0.200718	0.48533	0.73376	2.29233	0.225586	0.424547	0.750445	2.35059	0.346848	0.319282	0.858008	1.81679	0.25597	0.400907	0.805199	2.18523	0.371103	0.305644	0.889962	1.68924	0.295365	0.35829	0.820478	1.92043	0.188483	0.512413	0.699242	2.47172	0.472408	0.25948	0.938526	1.37297	0.32255	0.398316	0.849365	1.901	0.324834	0.316493	0.862804	1.88576	0.463385	0.248829	0.917757	1.35235	0.181227	0.431192	0.680328	2.59463	0.166376	0.4952	0.655338	2.61787	0.0723433	0.640981	0.41699	3.58265	0.151909	0.525245	0.619966	2.78812	0.208698	0.395338	0.710423	2.42807	0.160881	0.566415	0.645856	2.70783	0.151701	0.53027	0.641535	2.73236	0.12259	0.502804	0.570657	2.91183	0.14799	0.508616	0.620559	2.74115	0.22304	0.445565	0.740137	2.30798	0.163727	0.52378	0.654686	2.7284	0.260925	0.439855	0.779907	2.19883	0.132422	0.548721	0.588945	2.95993	0.172571	0.46814	0.653246	2.57667	0.347904	0.336284	0.87765	1.82689	0.117298	0.546068	0.564195	2.9964	0.529427	0.231445	0.941606	1.11562	0.124992	0.49883	0.562221	2.91741	0.18261	0.505674	0.68682	2.59089	0.43577	0.287994	0.930316	1.44939	0.547891	0.20001	0.949378	1.12205	0.239445	0.438817	0.771605	2.17645	0.194448	0.48297	0.700468	2.53888	0.193611	0.52868	0.703531	2.55973	0.155317	0.496301	0.626037	2.70322	0.165523	0.4783	0.660573	2.62559	0.469629	0.241354	0.950223	1.3438	0.41069	0.290668	0.913606	1.50822	0.309192	0.35924	0.844889	1.93466	0.188836	0.475742	0.668726	2.35841	0.129814	0.526284	0.573785	2.86738	0.365655	0.344874	0.88605	1.66957	0.124081	0.575264	0.570851	3.02167	0.13464	0.491179	0.594981	2.90657	0.415113	0.297736	0.916988	1.53733	0.129187	0.519739	0.5803	2.9632	0.286251	0.381859	0.830256	2.00518	0.175091	0.514381	0.666453	2.70104	0	0	0.705911	0.452621	0.225561	2.40611	0.70259	0.472794	0.18866	2.45385
Tmem254	0.884589	0.044255	0.99819	0.276807	0.673196	0.125734	0.995009	0.81216	0.888106	0.0440222	0.999255	0.273669	0.610761	0.155771	0.983899	0.998941	0.884011	0.0467097	0.996319	0.277405	0.810402	0.0750329	0.998645	0.443494	0.777796	0.0868968	0.999853	0.554775	0.744638	0.0974836	0.999642	0.624505	0.700205	0.125052	0.999741	0.727611	0.580065	0.175458	0.976692	1.04478	0.603549	0.153988	0.973826	0.97152	0.641942	0.137873	0.974508	0.878591	0.898105	0.0395157	0.999637	0.238477	0.888448	0.0429541	0.99996	0.276134	0.803953	0.0751498	0.992053	0.438713	0.742122	0.0993181	0.998317	0.618252	0.960654	-0.0160727	0.998034	-0.0898331	0.692668	0.125309	0.995885	0.725827	0.94551	0.0221172	0.999442	0.121488	0.825394	0.0698078	0.999953	0.416257	0.483421	0.212228	0.927077	1.33247	0.965363	0.0127801	0.999122	0.0825222	0.746681	0.0989525	0.999056	0.603033	0.979623	-0.00756333	0.999823	-0.0495332	0.662008	0.126082	0.97676	0.798819	0.579752	0.171094	0.959838	1.03204	0.749855	0.0996205	0.999591	0.591905	0.994647	-0.00217416	0.999328	-0.0123885	0.996154	-0.00153702	0.999656	-0.0091893	0.958239	0.016454	0.999907	0.102165	0.784722	0.0798127	0.999406	0.530763	0.755336	0.0910193	0.999532	0.608537	0.933193	0.0251637	0.999889	0.160779	0.767645	0.0991479	0.997272	0.541761	0.634117	0.147925	0.99488	0.89593	0.767537	0.0890773	0.99955	0.567916	0.965506	0.0134611	0.999832	0.0875893	0.96405	-0.0135671	0.99943	-0.0883022	0.736669	0.101105	0.99898	0.665983	0.951108	-0.0189948	0.998974	-0.114979	0.645472	0.149439	0.98833	0.886624	0.804281	0.0802215	0.999683	0.484268	0.8908	0.0446299	0.997351	0.259611	0.866801	0.0517933	0.998346	0.326793	0.703643	0.124599	0.990431	0.696048	0.869425	0.0533732	0.999792	0.306983	0.94817	-0.0201376	0.999262	-0.123563	0.925609	-0.0305315	0.999999	-0.168406	0.695102	0.124333	0.999575	0.72358	0.807554	0.0743388	0.998531	0.473686	0.757881	0.0932593	0.998492	0.594591	0.81661	0.0726298	0.997942	0.415478	0.834039	0.0643521	0.999638	0.406423	0.744435	0.0970675	0.999542	0.629567	0.886291	0.0450859	0.999804	0.275082	0.954395	-0.0187544	0.999934	-0.108011	0.810577	0.0777583	0.999625	0.439872	0.651835	0.1514	0.996575	0.848067	0.903164	0.0363891	0.998689	0.232467	0.954624	0.017734	0.999672	0.109346	0.868606	0.0510133	0.999978	0.316849	0.967484	-0.0120722	0.997212	-0.07518	0.777392	0.0847734	0.997601	0.548661	0.93627	0.0238004	0.999633	0.151251	0.738918	0.107181	0.999346	0.664484	0.817914	0.0682271	0.997854	0.448002	0.868836	0.0504234	0.998163	0.318945	0.713069	0.109362	0.995962	0.710191	0.759559	0.0938935	0.999079	0.583355	0.998217	0.0006957	0.999845	0.00421382	0.753186	0.0985884	0.999503	0.595804	0.876928	0.0479028	0.999589	0.293336	0.842112	0.0629665	0.998363	0.390248	0.870308	-0.0473936	0.996596	-0.319335	0.686479	0.126337	0.997468	0.794048	0.584555	0.169513	0.972786	1.03284	0.909912	0.0353823	0.999581	0.220218	0.527758	0.206504	0.966937	1.20802	0.711218	0.11177	0.991702	0.656764	0.822429	0.0714611	0.999715	0.426769	0.678387	0.122926	0.995732	0.806109	0.997885	-0.000858857	0.999634	-0.00492938	0.721939	0.103739	0.98314	0.664482	0.71936	0.120032	0.998877	0.664779	0.572293	0.173821	0.98456	1.1049	0.6581	0.131954	0.995501	0.871388	0.652041	0.135107	0.988152	0.857818	0.880804	0.0490278	0.999756	0.283909	0.81128	0.0728908	0.999812	0.443747	0.564425	0.180721	0.973988	1.0565	0.654545	0.142654	0.996518	0.851275	0.901115	0.039801	0.998193	0.223007	0.773886	0.0937991	0.999781	0.543812	0.950985	0.0193309	0.998633	0.113447	0.890246	0.0438878	0.998714	0.271134	0.92284	0.029323	0.99986	0.188176	0.6386	0.141225	0.991288	0.885987	0.79093	0.079403	0.998818	0.517725	0.790409	0.0851962	0.998252	0.49976	0.752045	0.0967735	0.998756	0.629323	0	0	0.994929	0.0767653	0.797557	0.471077	0.998787	0.0785807	0.804117	0.478977
Duxbl1	0.351469	1.27642	0.874338	1.77683	0.336562	1.3925	0.854874	1.85048	0.272968	1.56099	0.817519	2.13224	0.298533	1.71125	0.820113	2.04029	0.125819	2.37446	0.573753	2.91083	0.328704	1.28436	0.822926	1.80558	0.234878	1.68962	0.771869	2.33533	0.316974	1.72143	0.832133	1.91866	0.398566	1.1345	0.913607	1.59524	0.346351	1.34677	0.86204	1.77821	0.434492	0.972466	0.910066	1.46209	0.240084	1.5713	0.733893	2.21975	0.313967	1.48223	0.849305	1.87521	0.159702	2.45671	0.630714	2.76802	0.396859	1.33178	0.882684	1.49736	0.345475	1.40406	0.845142	1.77259	0.273629	1.67657	0.805827	1.9935	0.352662	1.23033	0.875456	1.70685	0.429603	1.26082	0.932822	1.40402	0.41697	1.32886	0.917161	1.53151	0.254784	1.58836	0.761889	2.16523	0.333296	1.46211	0.835315	1.83856	0.461365	0.956905	0.932019	1.37514	0.297941	1.65258	0.816161	2.01859	0.195261	2.00525	0.673157	2.36675	0.309932	1.33045	0.804734	1.89238	0.346715	1.33435	0.875757	1.74692	0.201696	1.75448	0.724655	2.35736	0.227572	1.96312	0.748343	2.30031	0.281706	1.51838	0.803489	2.1003	0.47551	0.952809	0.943331	1.38639	0.184373	1.94382	0.687599	2.59226	0.202027	1.99252	0.719633	2.44693	0.398243	1.18769	0.910326	1.54899	0.363545	1.52064	0.886063	1.71044	0.178315	2.55413	0.677764	2.58592	0.49124	0.985329	0.953362	1.39416	0.139378	2.39672	0.588844	2.89581	0.283132	1.51952	0.810683	2.1257	0.116651	2.42292	0.546951	2.94217	0.316441	1.53804	0.84291	1.93065	0.234854	1.91442	0.754629	2.32148	0.24085	1.90992	0.769839	2.21781	0.33212	1.39231	0.863661	1.88967	0.515004	1.01141	0.963497	1.19128	0.458644	1.10425	0.937373	1.38391	0.308929	1.91349	0.842893	1.93404	0.396113	1.2144	0.913922	1.53053	0.299496	1.40917	0.839832	1.91541	0.31859	1.71491	0.841582	1.93953	0.286532	1.76113	0.819868	2.05567	0.395638	1.41556	0.905786	1.52183	0.399566	1.16433	0.90672	1.63403	0.369173	1.37406	0.878881	1.73433	0.355735	1.42475	0.890564	1.77656	0.351686	1.35359	0.876616	1.75896	0.291068	1.46326	0.818371	1.9376	0.322379	1.62171	0.851602	1.85994	0.310776	1.41362	0.853393	1.93669	0.271687	1.55376	0.807509	2.1123	0.230221	1.781	0.764261	2.29797	0.210392	1.69369	0.694455	2.30989	0.173745	2.083	0.665789	2.63981	0.284079	1.89641	0.814418	2.02629	0.287231	1.5402	0.803975	2.12176	0.176785	2.28301	0.665761	2.62836	0.497037	0.963331	0.94966	1.31173	0.412133	1.21997	0.909757	1.5839	0.463312	1.11455	0.946438	1.39788	0.309633	1.49052	0.843271	1.91607	0.203345	1.86223	0.716975	2.41033	0.180593	1.93461	0.672241	2.53612	0.165537	2.24555	0.657829	2.71673	0.390489	1.21549	0.89695	1.67959	0.169476	2.44915	0.658505	2.70276	0.325718	1.44609	0.843671	1.85653	0.312298	1.47352	0.84992	1.96653	0.188357	2.13568	0.707739	2.51666	0.200862	1.77476	0.684542	2.26909	0.466939	1.04885	0.934609	1.38339	0.388637	1.21883	0.898625	1.67591	0.274164	1.66131	0.818612	2.03366	0.365625	1.3096	0.856895	1.68926	0.285724	2.01025	0.822154	1.97511	0.193161	2.07238	0.698376	2.54622	0.389178	1.21802	0.902676	1.69558	0.173594	2.01109	0.663164	2.5886	0.209738	1.82632	0.725774	2.37482	0.305257	1.60836	0.841009	1.90531	0.294538	1.38358	0.819983	1.9217	0.422462	1.28683	0.923161	1.52608	0.305844	1.94319	0.817468	1.83783	0.166325	2.08155	0.645854	2.61993	0.285758	1.62996	0.818808	1.97008	0.257431	1.76603	0.790887	2.22516	0.368721	1.22499	0.885323	1.74635	0.405898	1.10034	0.911219	1.5679	0.309375	1.51635	0.838509	1.98521	0.40175	1.19598	0.910161	1.57668	0.250858	1.69329	0.772335	2.28721	0	0	0.814475	1.58327	0.305944	1.98767	0.833724	1.52008	0.309152	1.93235
Slmap	0.841448	0.0705365	0.99819	0.381478	0.708025	0.133871	0.998342	0.721164	0.874976	-0.0571848	0.999255	-0.306033	0.953034	-0.0215607	0.998367	-0.115592	0.662316	-0.153294	0.991679	-0.830422	0.915056	-0.036551	0.998645	-0.197178	0.787658	0.096973	0.999853	0.529535	0.748277	0.116548	0.999642	0.615293	0.960218	-0.0181438	0.999741	-0.0942574	0.81936	0.0830936	0.996992	0.431231	0.914665	-0.0373536	0.998748	-0.200471	0.717996	-0.124752	0.990767	-0.682374	0.644141	-0.163042	0.991477	-0.860229	0.958396	-0.0186996	0.99996	-0.102695	0.926768	-0.0314964	0.996569	-0.162439	0.896194	0.0464414	0.9986	0.245144	0.985888	0.00635926	0.998034	0.0322091	0.95246	0.0214475	0.9991	0.109483	0.998817	-0.000545257	0.999898	-0.00263636	0.931005	-0.0303509	0.999953	-0.163363	0.904805	0.0424488	0.999444	0.227385	0.919267	0.0359598	0.998993	0.192611	0.678345	0.151779	0.990477	0.774232	0.803932	-0.0878646	0.999823	-0.481465	0.972272	0.0117509	0.998647	0.063516	0.744156	0.112492	0.98929	0.608241	0.899993	-0.0439128	0.999591	-0.233305	0.993831	0.00294208	0.999328	0.0142763	0.740009	0.123865	0.997208	0.632616	0.886055	-0.0516456	0.999907	-0.279582	0.715319	0.133737	0.992092	0.708644	0.99264	-0.00347202	0.999532	-0.0180153	0.860826	-0.0664614	0.999889	-0.336261	0.991755	0.00380015	0.99893	0.0189484	0.901755	0.0463112	0.999894	0.232377	0.890674	0.0492223	0.99955	0.264077	0.962916	-0.017394	0.999832	-0.0941696	0.750704	0.115461	0.999119	0.622436	0.865895	-0.062039	0.99898	-0.334458	0.910862	-0.0404408	0.998714	-0.209931	0.859641	-0.064513	0.999424	-0.340787	0.944062	-0.0255343	0.999683	-0.137117	0.998463	-0.00070906	0.999554	-0.00364202	0.749582	-0.116542	0.998346	-0.621915	0.885305	-0.0542694	0.99858	-0.263935	0.969066	-0.0145751	0.999792	-0.0724186	0.801749	0.0897147	0.999262	0.477268	0.889984	0.0504872	0.999999	0.249487	0.77277	0.101521	0.999575	0.533081	0.89718	-0.0453519	0.998531	-0.251297	0.83354	-0.0747704	0.998492	-0.40537	0.96018	-0.0172944	0.997942	-0.0894487	0.938514	-0.0277286	0.999638	-0.149627	0.935394	-0.0282531	0.999542	-0.156548	0.800794	0.0942805	0.999804	0.48538	0.97338	0.0118267	0.999934	0.0630244	0.983607	0.00726462	0.999625	0.0377096	0.996378	0.00162268	0.999377	0.00853166	0.899829	-0.0462201	0.998689	-0.240515	0.986879	0.00590404	0.999672	0.0316032	0.88386	-0.0514476	0.999978	-0.279784	0.897886	0.0443977	0.991895	0.236675	0.82259	0.0802418	0.997601	0.435123	0.834012	-0.0789788	0.999633	-0.396403	0.910363	-0.0420335	0.999346	-0.224457	0.949388	0.0228042	0.997854	0.123516	0.838686	0.0722291	0.998163	0.393184	0.93324	0.029455	0.997358	0.161778	0.713725	0.134162	0.999079	0.699236	0.912793	-0.0389122	0.998952	-0.206537	0.860485	-0.0616753	0.999503	-0.333024	0.913705	-0.038633	0.999589	-0.205261	0.905895	-0.0432425	0.998363	-0.231607	0.967243	0.0151804	0.997191	0.0803223	0.910183	0.0430926	0.998195	0.221919	0.870083	-0.0583133	0.999628	-0.308962	0.95037	0.0229056	0.999581	0.12114	0.91886	-0.0357659	0.999265	-0.194892	0.983486	0.00750016	0.997511	0.0367181	0.763332	0.113426	0.999715	0.572601	0.948696	-0.0228253	0.998798	-0.125085	0.976403	0.010977	0.999634	0.0550074	0.905544	-0.0406612	0.995825	-0.221565	0.995468	-0.00205236	0.999867	-0.0105093	0.9031	0.0439702	0.999979	0.23822	0.858449	0.0636681	0.999116	0.351181	0.92272	-0.0345099	0.999763	-0.184541	0.920971	0.0347095	0.999756	0.187842	0.814937	-0.0827873	0.999812	-0.434987	0.807422	-0.0835272	0.999193	-0.446874	0.981288	-0.00845682	0.999566	-0.0446205	0.828534	-0.0748929	0.998193	-0.388719	0.839321	-0.0718455	0.999781	-0.383802	0.614117	-0.172178	0.983444	-0.930537	0.690303	-0.14491	0.996234	-0.782882	0.822153	-0.0791038	0.99986	-0.436702	0.78512	0.0963613	0.997681	0.514347	0.723066	-0.124685	0.996786	-0.692045	0.860594	0.0636839	0.998252	0.330225	0.847158	-0.0696156	0.998756	-0.383925	0	0	0.998272	-0.00376593	0.874446	-0.022152	0.999156	-0.011516	0.898858	-0.0585195
Dennd6a	0.552764	0.340376	0.969852	1.13204	0.455354	0.423618	0.930425	1.43751	0.639946	0.269847	0.992541	0.909835	0.69696	0.218192	0.99638	0.76429	0.341685	0.563577	0.864339	1.80803	0.37208	0.504903	0.855593	1.65003	0.432195	0.454451	0.938772	1.54414	0.749475	0.179753	0.999642	0.612263	0.485808	0.408867	0.957375	1.3171	0.721068	0.201421	0.996992	0.674188	0.526096	0.359679	0.950661	1.18605	0.533767	0.350037	0.952311	1.17578	0.567606	0.326864	0.981964	1.06446	0.36504	0.534022	0.87849	1.78318	0.701844	0.21802	0.983196	0.67659	0.408183	0.457151	0.886757	1.55405	0.537877	0.348046	0.966616	1.12177	0.487169	0.388036	0.957047	1.27599	0.383722	0.507645	0.909927	1.54833	0.510395	0.391615	0.958602	1.24195	0.437979	0.43275	0.906146	1.47468	0.70987	0.203953	0.99291	0.70698	0.399329	0.488317	0.904754	1.57343	0.615863	0.281866	0.981944	0.973011	0.680842	0.229374	0.977863	0.751622	0.385856	0.48033	0.872458	1.61616	0.525738	0.354811	0.957416	1.17799	0.22838	0.739886	0.762959	2.22406	0.523503	0.365701	0.959318	1.21619	0.715753	0.205387	0.999907	0.71046	0.516523	0.368739	0.960241	1.26043	0.44584	0.430958	0.931535	1.48881	0.316957	0.581528	0.848368	1.91936	0.747207	0.186418	0.997272	0.591026	0.515489	0.378544	0.957282	1.22418	0.459661	0.431114	0.939071	1.42058	0.528266	0.370903	0.968163	1.27733	0.370616	0.52215	0.881455	1.75405	0.398575	0.497907	0.903602	1.67189	0.374951	0.511491	0.885473	1.66376	0.383237	0.510491	0.89447	1.6804	0.502158	0.386849	0.957715	1.31145	0.497831	0.394482	0.957447	1.28188	0.446886	0.436794	0.941813	1.48199	0.819847	0.137621	0.997842	0.416707	0.293253	0.623425	0.832536	1.96268	0.430302	0.455355	0.932179	1.49914	0.475966	0.429771	0.948944	1.28564	0.500371	0.411376	0.956406	1.24413	0.234347	0.686229	0.743188	2.31266	0.566234	0.328319	0.976596	1.10639	0.325102	0.573456	0.86443	1.76296	0.560842	0.345368	0.972455	1.12813	0.367456	0.511869	0.877336	1.74056	0.739102	0.191929	0.999804	0.640667	0.561421	0.327248	0.974626	1.09681	0.423655	0.469935	0.91347	1.46836	0.548379	0.357248	0.975889	1.12807	0.6895	0.232955	0.995095	0.763393	0.38273	0.50558	0.89456	1.67741	0.549823	0.336824	0.977162	1.1454	0.435465	0.437014	0.903689	1.43828	0.529275	0.354905	0.971941	1.22089	0.395241	0.502087	0.907507	1.60815	0.665786	0.245115	0.99141	0.861172	0.522129	0.380942	0.95743	1.2455	0.606952	0.28715	0.980035	0.993568	0.345338	0.552106	0.870517	1.82246	0.493558	0.402098	0.9565	1.30497	0.497471	0.394965	0.953349	1.27954	0.530688	0.361607	0.962513	1.18796	0.442249	0.435996	0.927352	1.45546	0.519581	0.371407	0.962282	1.26168	0.378817	0.503684	0.890303	1.72134	0.685186	0.230074	0.997468	0.797508	0.390015	0.49936	0.894745	1.62383	0.672698	0.244996	0.9911	0.822195	0.522832	0.370848	0.963957	1.22247	0.438818	0.442391	0.904676	1.3734	0.360774	0.536316	0.875606	1.7379	0.483164	0.405633	0.948691	1.36318	0.553355	0.342632	0.970013	1.10233	0.421882	0.449111	0.8945	1.49967	0.771287	0.166289	0.998877	0.537817	0.549422	0.349193	0.978127	1.17133	0.687167	0.235055	0.997591	0.79295	0.617995	0.284889	0.980588	0.948685	0.331661	0.570022	0.861928	1.83803	0.545311	0.341449	0.976072	1.12398	0.503541	0.377172	0.955124	1.22635	0.602511	0.310705	0.989716	0.990796	0.482045	0.393241	0.92763	1.26177	0.545514	0.340649	0.965827	1.14423	0.275368	0.661803	0.80762	2.0131	0.461072	0.422686	0.941488	1.44826	0.66209	0.247651	0.990049	0.849074	0.31704	0.582437	0.845664	1.88751	0.376148	0.510284	0.892182	1.72837	0.462681	0.43903	0.937642	1.38101	0.527321	0.36389	0.966658	1.25907	0	0	0.93788	0.395083	0.502741	1.29854	0.956774	0.389825	0.501264	1.26888
Arf4	0.549662	0.147125	0.968883	1.14089	0.586313	0.133109	0.976396	1.0479	0.475698	0.185397	0.948481	1.38727	0.546581	0.14978	0.966957	1.18324	0.507377	0.168212	0.963987	1.26056	0.524123	0.147565	0.936455	1.17756	0.843016	0.0487233	0.999853	0.389332	0.730536	0.0841387	0.999642	0.660351	0.793232	0.0650454	0.999741	0.495317	0.45209	0.185827	0.929978	1.41989	0.736033	0.0830958	0.998748	0.630673	0.607343	0.125067	0.966176	0.97096	0.469195	0.180363	0.944943	1.34791	0.782075	0.0686386	0.99996	0.544551	0.947886	0.0155669	0.997337	0.115516	0.806688	0.0577083	0.9986	0.459776	0.571391	0.135988	0.97314	1.03068	0.788214	0.0667155	0.9991	0.493322	0.71713	0.0917664	0.994773	0.643996	0.638911	0.118751	0.985092	0.885339	0.742837	0.0801735	0.992719	0.62382	0.577704	0.136106	0.958533	1.05799	0.556848	0.141465	0.97091	1.09684	0.6575	0.109107	0.99083	0.859843	0.903063	0.0283937	0.997203	0.22256	0.781986	0.0646915	0.994262	0.515757	0.584905	0.130811	0.975582	1.01408	0.665096	0.106883	0.990935	0.799282	0.59541	0.134269	0.982999	1.01231	0.788383	0.0661245	0.999907	0.523685	0.383532	0.215538	0.902281	1.69312	0.817635	0.0569208	0.999532	0.450309	0.754553	0.0779174	0.999889	0.599634	0.384468	0.217176	0.901665	1.5947	0.736692	0.0818367	0.999894	0.632946	0.80382	0.0624015	0.99955	0.477251	0.763936	0.0774763	0.999832	0.608261	0.638123	0.115275	0.988754	0.921426	0.559818	0.144371	0.974377	1.15486	0.512458	0.157185	0.960988	1.22829	0.737665	0.0826072	0.999424	0.645506	0.561814	0.145235	0.978512	1.13372	0.621853	0.122395	0.991622	0.93266	0.51443	0.164374	0.967379	1.27028	0.645488	0.116404	0.985155	0.841753	0.566106	0.144642	0.976476	1.07152	0.818953	0.0561246	0.999262	0.435086	0.660315	0.11063	0.996245	0.792657	0.745552	0.0831256	0.999575	0.599092	0.81514	0.0577321	0.998531	0.454663	0.585452	0.136382	0.980772	1.05206	0.518058	0.160183	0.963696	1.15797	0.644304	0.115653	0.991114	0.895558	0.693811	0.0946767	0.999542	0.76032	0.846825	0.0494313	0.999804	0.371599	0.427675	0.195546	0.924129	1.49804	0.650076	0.109973	0.990591	0.832565	0.457315	0.184148	0.940484	1.397	0.615863	0.128071	0.982336	0.958648	0.908506	0.0282121	0.999672	0.220848	0.664022	0.107635	0.996888	0.831948	0.628755	0.118053	0.970278	0.891656	0.470258	0.183415	0.945966	1.40127	0.416483	0.197964	0.91934	1.537	0.750499	0.0783026	0.999346	0.633971	0.692413	0.0976949	0.997611	0.769761	0.889558	0.0334692	0.998163	0.268202	0.408802	0.204095	0.907281	1.59521	0.657571	0.109112	0.993365	0.844877	0.742642	0.0800419	0.995942	0.61925	0.722536	0.086813	0.999503	0.67279	0.821179	0.054977	0.999589	0.42813	0.826407	0.0533929	0.998363	0.429665	0.965119	0.0109496	0.996873	0.0855331	0.55346	0.14995	0.97104	1.16575	0.763379	0.0755434	0.99769	0.568697	0.719557	0.0919155	0.995988	0.69881	0.81815	0.0564275	0.999265	0.43988	0.33563	0.236582	0.843249	1.70805	0.674903	0.106369	0.99096	0.797602	0.969009	0.00971904	0.998798	0.0755258	0.263501	0.279061	0.807167	2.07946	0.499267	0.165825	0.934538	1.26157	0.413818	0.207514	0.920978	1.51191	0.800939	0.0612874	0.999979	0.493345	0.72862	0.0902237	0.999116	0.683192	0.97978	-0.00619033	0.999763	-0.0482151	0.691858	0.0963468	0.999756	0.750407	0.546121	0.152783	0.976085	1.12172	0.321035	0.241812	0.844186	1.81925	0.581851	0.140551	0.986664	1.04766	0.59948	0.129376	0.96669	0.942531	0.58919	0.132632	0.978208	1.02217	0.598607	0.130115	0.979716	0.971506	0.694232	0.0979106	0.996234	0.772417	0.838944	0.0505939	0.99986	0.39487	0.493575	0.16719	0.951651	1.29153	0.961575	-0.0118744	0.999562	-0.094086	0.609199	0.128851	0.984727	0.961273	0.667938	0.108678	0.993238	0.854475	0	0	0.976268	0.112534	0.656873	0.859941	0.991037	0.109542	0.657535	0.843315
Pde12	0.558306	-0.359129	0.972243	-1.11628	0.525153	-0.383867	0.957696	-1.22358	0.47467	-0.450019	0.947927	-1.3905	0.735628	-0.209574	0.997925	-0.662669	0.727446	-0.218344	0.996319	-0.662722	0.44338	-0.445683	0.903421	-1.41695	0.750602	-0.199091	0.999853	-0.62487	0.718432	-0.220768	0.999642	-0.691302	0.599796	-0.319717	0.987554	-0.991506	0.725624	-0.214255	0.996992	-0.662708	0.663758	-0.25454	0.986459	-0.813301	0.749892	-0.19384	0.99453	-0.602339	0.460608	-0.447207	0.941964	-1.37409	0.648348	-0.283782	0.987134	-0.897806	0.561465	-0.344907	0.956226	-1.02623	0.699923	-0.232208	0.993087	-0.724185	0.526253	-0.385067	0.964996	-1.15402	0.906573	-0.0750378	0.9991	-0.215529	0.876904	-0.0972843	0.999204	-0.275332	0.886091	-0.0901937	0.999953	-0.270291	0.703518	-0.233677	0.988164	-0.723596	0.629036	-0.287379	0.973533	-0.918018	0.719856	-0.224789	0.997023	-0.669554	0.591384	-0.328807	0.978261	-1.0411	0.622553	-0.297592	0.967591	-0.899492	0.741399	-0.196548	0.98929	-0.615039	0.666546	-0.262016	0.992005	-0.799947	0.627451	-0.308329	0.98684	-0.896089	0.768695	-0.181058	0.998787	-0.560633	0.516124	-0.394173	0.965715	-1.26688	0.630352	-0.293419	0.987445	-0.93502	0.689922	-0.248786	0.999532	-0.779119	0.769397	-0.185921	0.999889	-0.562276	0.748806	-0.206533	0.997272	-0.587157	0.821347	-0.140477	0.999894	-0.425079	0.459351	-0.458295	0.939071	-1.42156	0.483476	-0.443358	0.951958	-1.41924	0.570867	-0.366641	0.973424	-1.11039	0.742583	-0.207668	0.99898	-0.65047	0.554853	-0.360468	0.968272	-1.10732	0.650815	-0.278185	0.989712	-0.872301	0.848442	-0.117056	0.999683	-0.373457	0.596794	-0.32988	0.986159	-1.00034	0.564391	-0.363636	0.982668	-1.12293	0.722079	-0.223989	0.992568	-0.650804	0.646906	-0.286305	0.995395	-0.8554	0.533076	-0.389281	0.967407	-1.18482	0.633701	-0.301237	0.990998	-0.859475	0.622087	-0.316543	0.992504	-0.909956	0.77239	-0.177067	0.998531	-0.562495	0.769869	-0.181564	0.998492	-0.564273	0.796042	-0.157034	0.997942	-0.463073	0.658165	-0.276325	0.993525	-0.858234	0.570675	-0.346446	0.974941	-1.09514	0.689929	-0.258988	0.999804	-0.767452	0.712168	-0.225008	0.999934	-0.696815	0.629358	-0.295379	0.987681	-0.885738	0.920067	0.0661036	0.999377	0.188609	0.839258	-0.128139	0.998689	-0.387574	0.590533	-0.33311	0.987278	-1.034	0.701787	-0.234063	0.999978	-0.733391	0.597809	-0.309944	0.963729	-0.972938	0.68063	-0.258924	0.995136	-0.798781	0.63929	-0.28541	0.987071	-0.886579	0.576463	-0.351714	0.973724	-1.11362	0.322713	-0.588406	0.842647	-1.92429	0.515517	-0.396771	0.955259	-1.25594	0.782333	-0.170187	0.996983	-0.533563	0.668929	-0.268883	0.996329	-0.815046	0.82651	-0.133424	0.995942	-0.413354	0.530446	-0.384849	0.962513	-1.18866	0.535148	-0.378444	0.963411	-1.17468	0.867331	-0.104052	0.998363	-0.327275	0.567122	-0.354646	0.971087	-1.11935	0.619689	-0.309038	0.985251	-0.976319	0.550038	-0.367489	0.965949	-1.1291	0.755785	-0.192178	0.999555	-0.605327	0.497205	-0.42319	0.955781	-1.29882	0.715426	-0.217824	0.992228	-0.646754	0.553923	-0.360084	0.962465	-1.12557	0.547544	-0.369039	0.970638	-1.16921	0.824894	-0.138237	0.999634	-0.411473	0.445096	-0.454565	0.910029	-1.42583	0.690989	-0.248113	0.996254	-0.735452	0.701697	-0.239074	0.999979	-0.749476	0.642087	-0.290396	0.992575	-0.91519	0.917837	-0.0648432	0.999763	-0.196242	0.500875	-0.418958	0.959347	-1.27445	0.421243	-0.492559	0.922099	-1.49467	0.762899	-0.18635	0.999193	-0.553063	0.719405	-0.228444	0.999566	-0.683472	0.638154	-0.293121	0.976943	-0.844058	0.577383	-0.33986	0.977671	-1.05473	0.841545	-0.124318	0.998633	-0.368958	0.573722	-0.344152	0.980561	-1.10538	0.531853	-0.374565	0.963683	-1.21462	0.557507	-0.366498	0.971638	-1.1065	0.476506	-0.435005	0.944907	-1.39035	0.546018	-0.372278	0.973912	-1.13524	0.589346	-0.338908	0.982877	-1.07518	0	0	0.980518	-0.281783	0.650738	-0.870827	0.987922	-0.286842	0.640688	-0.87902
Appl1	0.562828	-0.203008	0.973154	-1.10347	0.488508	-0.233139	0.944461	-1.33384	0.486455	-0.249877	0.952276	-1.35366	0.826979	0.0770556	0.997925	0.428982	0.416405	-0.280272	0.914601	-1.5453	0.389217	-0.293494	0.867714	-1.59172	0.494614	-0.235103	0.963616	-1.34272	0.494271	-0.232138	0.948334	-1.31055	0.46777	-0.246525	0.950637	-1.37212	0.543376	-0.206415	0.964867	-1.14756	0.544404	-0.196764	0.958503	-1.13403	0.463799	-0.239432	0.923856	-1.38426	0.463998	-0.246182	0.943393	-1.36373	0.724994	-0.128393	0.99996	-0.692545	0.597397	-0.17479	0.963165	-0.933412	0.656595	-0.149856	0.985841	-0.835408	0.569002	-0.183837	0.97225	-1.03709	0.415379	-0.280578	0.916161	-1.49571	0.917634	-0.0392424	0.999442	-0.183822	0.520376	-0.212907	0.96037	-1.21279	0.631771	-0.157243	0.971413	-0.91118	0.503678	-0.220054	0.93524	-1.27077	0.707371	-0.128986	0.994378	-0.700803	0.658833	-0.151544	0.99083	-0.85627	0.805784	-0.0812906	0.992067	-0.449291	0.448511	-0.244185	0.912106	-1.41253	0.619229	-0.164634	0.98157	-0.922571	0.463398	-0.250919	0.946927	-1.35389	0.501994	-0.254452	0.952211	-1.27986	0.653661	-0.148812	0.98958	-0.875405	0.55146	-0.200484	0.971713	-1.15718	0.66398	-0.143249	0.999532	-0.848376	0.434878	-0.258305	0.930217	-1.49768	0.463063	-0.249177	0.937561	-1.34555	0.458179	-0.250914	0.93377	-1.39649	0.372402	-0.313813	0.893065	-1.71372	0.504599	-0.247715	0.959475	-1.35149	0.49382	-0.238389	0.948924	-1.34052	0.62382	-0.170043	0.989535	-0.971328	0.624953	-0.170761	0.987675	-0.916681	0.468965	-0.238323	0.938209	-1.3956	0.447137	-0.26171	0.932139	-1.48557	0.471885	-0.242841	0.945782	-1.36037	0.476191	-0.239667	0.953074	-1.38813	0.670208	-0.14955	0.988368	-0.779219	0.401378	-0.309667	0.909622	-1.56707	0.502429	-0.230087	0.954368	-1.27484	0.375138	-0.296943	0.901028	-1.59962	0.643384	-0.157276	0.995888	-0.854715	0.496441	-0.228946	0.952931	-1.32257	0.756009	-0.111263	0.998492	-0.599336	0.580525	-0.192201	0.979032	-0.990055	0.607402	-0.180414	0.986023	-0.99661	0.645547	-0.15612	0.993172	-0.888301	0.385035	-0.291295	0.909707	-1.67101	0.499279	-0.238039	0.95498	-1.27603	0.592964	-0.178386	0.984067	-0.981015	0.506465	-0.232498	0.959655	-1.24866	0.548763	-0.20668	0.963618	-1.14569	0.509707	-0.219804	0.959792	-1.26696	0.405452	-0.279298	0.920641	-1.5934	0.614864	-0.167635	0.968045	-0.927919	0.677113	-0.143112	0.995136	-0.8081	0.322441	-0.331139	0.855774	-1.87166	0.462902	-0.247256	0.938874	-1.46355	0.441131	-0.278999	0.924553	-1.49889	0.4063	-0.277057	0.903216	-1.60388	0.75197	-0.108797	0.996983	-0.610356	0.863255	-0.0583859	0.999079	-0.328276	0.65206	-0.15251	0.989257	-0.850362	0.333383	-0.341611	0.864121	-1.83288	0.398455	-0.282986	0.90117	-1.59938	0.493405	-0.234884	0.953075	-1.34183	0.576728	-0.194181	0.974183	-1.09172	0.574689	-0.191594	0.974551	-1.10393	0.354044	-0.317514	0.86746	-1.75074	0.434732	-0.273265	0.927591	-1.52027	0.74671	-0.109895	0.999265	-0.617908	0.648138	-0.152329	0.978679	-0.809556	0.530587	-0.209337	0.954887	-1.19254	0.568704	-0.195645	0.97946	-1.10801	0.499624	-0.240559	0.955522	-1.25547	0.564055	-0.186021	0.955968	-1.07706	0.413383	-0.285086	0.920524	-1.51332	0.580302	-0.186059	0.987089	-1.08194	0.577483	-0.195618	0.981727	-1.0969	0.75658	-0.107296	0.999763	-0.589677	0.553208	-0.202247	0.979083	-1.12269	0.379168	-0.307095	0.899084	-1.63436	0.302746	-0.357846	0.827164	-1.88933	0.754418	-0.10791	0.999566	-0.59513	0.639101	-0.159077	0.977612	-0.841679	0.682216	-0.138907	0.990187	-0.775017	0.468529	-0.248878	0.943287	-1.33779	0.622884	-0.173934	0.99066	-0.966246	0.604376	-0.178134	0.98273	-1.00661	0.525156	-0.211875	0.963461	-1.19869	0.718858	-0.128379	0.996786	-0.703024	0.444635	-0.27129	0.929855	-1.43733	0.566446	-0.195152	0.975292	-1.14193	0	0	0.955996	-0.207904	0.547245	-1.15397	0.960081	-0.210606	0.527871	-1.19561
Arhgef3	0.312452	-0.457687	0.840709	-1.92624	0.307453	-0.456637	0.833783	-1.96525	0.463549	-0.337516	0.945849	-1.42573	0.464651	-0.335657	0.936145	-1.43507	0.248709	-0.535201	0.778251	-2.19337	0.276701	-0.475948	0.772888	-2.01084	0.391674	-0.392325	0.913653	-1.684	0.388842	-0.381976	0.892748	-1.6522	0.416363	-0.378744	0.925105	-1.53583	0.298081	-0.462849	0.818365	-1.9649	0.330818	-0.425121	0.839241	-1.8193	0.357832	-0.410205	0.853203	-1.73741	0.268497	-0.494965	0.807147	-2.0607	0.501145	-0.317983	0.951623	-1.32427	0.37264	-0.386387	0.867234	-1.57564	0.386559	-0.37735	0.87251	-1.62691	0.314459	-0.442787	0.844745	-1.83174	0.266132	-0.496505	0.798774	-2.04214	0.293296	-0.47014	0.836295	-1.86804	0.250735	-0.516527	0.776711	-2.16714	0.355627	-0.411288	0.857382	-1.75631	0.213097	-0.54844	0.699527	-2.36609	0.505702	-0.302913	0.953908	-1.24248	0.29517	-0.48415	0.813212	-2.0302	0.709253	-0.169956	0.982267	-0.681351	0.308357	-0.446278	0.802761	-1.89855	0.554785	-0.26936	0.9683	-1.09645	0.283937	-0.49816	0.823918	-1.97845	0.335747	-0.43882	0.865237	-1.83509	0.586559	-0.248422	0.982342	-1.06104	0.454732	-0.341694	0.93631	-1.45247	0.641448	-0.215892	0.997333	-0.909404	0.256318	-0.519032	0.787463	-2.17715	0.179052	-0.59471	0.690862	-2.46382	0.370045	-0.401638	0.889386	-1.6874	0.356473	-0.421033	0.884951	-1.77159	0.542627	-0.296187	0.972335	-1.23315	0.262629	-0.49882	0.778679	-2.19461	0.394848	-0.383615	0.901951	-1.68514	0.262158	-0.49858	0.788273	-2.10268	0.336584	-0.431744	0.861138	-1.8519	0.405344	-0.378065	0.910103	-1.62611	0.30644	-0.460905	0.843668	-1.9339	0.326541	-0.451726	0.860363	-1.91159	0.311159	-0.454281	0.843025	-1.85315	0.285611	-0.483066	0.825016	-1.99403	0.253039	-0.519419	0.783361	-2.17265	0.193236	-0.569119	0.722515	-2.34665	0.321387	-0.442563	0.85986	-1.83066	0.355385	-0.411921	0.875937	-1.79725	0.428434	-0.369177	0.92563	-1.52739	0.257895	-0.502202	0.803752	-2.02695	0.447405	-0.352544	0.928863	-1.47371	0.567918	-0.264906	0.974941	-1.10299	0.466835	-0.339025	0.944479	-1.39974	0.339734	-0.440297	0.868111	-1.80309	0.340147	-0.422303	0.863497	-1.75058	0.187203	-0.59119	0.697996	-2.4789	0.476129	-0.327609	0.939428	-1.36146	0.257618	-0.512071	0.791235	-2.17544	0.300925	-0.465888	0.845304	-1.9813	0.397863	-0.37675	0.87847	-1.55921	0.316031	-0.471258	0.842731	-1.94579	0.134153	-0.67553	0.592123	-2.83348	0.442636	-0.354458	0.93007	-1.53069	0.623087	-0.223363	0.984802	-0.956368	0.247737	-0.519095	0.761209	-2.23243	0.226693	-0.540625	0.751931	-2.33472	0.522417	-0.289484	0.966818	-1.21913	0.251602	-0.515536	0.780505	-2.16213	0.274685	-0.485154	0.810729	-2.06976	0.237055	-0.532101	0.758296	-2.2396	0.720287	-0.165329	0.998363	-0.701524	0.559907	-0.264537	0.97097	-1.14025	0.32977	-0.441195	0.856022	-1.91722	0.268554	-0.498556	0.786734	-2.09006	0.456405	-0.33848	0.936743	-1.44954	0.574329	-0.259576	0.976298	-1.07459	0.179008	-0.583623	0.653696	-2.3839	0.330746	-0.438881	0.856913	-1.84956	0.240677	-0.518103	0.766972	-2.28089	0.319838	-0.444494	0.859811	-1.85004	0.357966	-0.399542	0.850413	-1.71643	0.354633	-0.411039	0.884861	-1.71256	0.443377	-0.362284	0.934558	-1.49981	0.411385	-0.372212	0.919017	-1.61751	0.385434	-0.381223	0.89168	-1.65109	0.316847	-0.453034	0.849026	-1.89518	0.265895	-0.495305	0.802197	-2.06762	0.413708	-0.365846	0.915563	-1.49852	0.347414	-0.440569	0.878649	-1.7876	0.298337	-0.462774	0.809663	-1.86659	0.269379	-0.490489	0.7933	-2.09066	0.2952	-0.475146	0.830509	-1.93189	0.426784	-0.364568	0.924646	-1.56148	0.530158	-0.283321	0.963642	-1.21964	0.28387	-0.481391	0.818702	-2.02165	0.509234	-0.296949	0.952018	-1.28899	0.485674	-0.318596	0.947644	-1.311	0.441448	-0.367146	0.929755	-1.53325	0	0	0.860656	-0.418891	0.364343	-1.75962	0.859836	-0.43885	0.336166	-1.82498
Tasor	0.0571452	0.771364	0.373215	3.62748	0.0263007	0.90449	0.226405	4.27823	0.0509899	0.835208	0.360003	3.79585	0.0635847	0.738224	0.390169	3.64079	0.0664229	0.736686	0.408252	3.49033	0.0197646	0.889467	0.172066	4.3087	0.0623464	0.735136	0.402652	3.66419	0.0325536	0.855829	0.253558	4.09837	0.0611434	0.784155	0.396574	3.53835	0.0589382	0.743204	0.378697	3.56637	0.0301265	0.833535	0.244435	4.05672	0.0706489	0.696982	0.400631	3.41571	0.102488	0.638856	0.527333	3.04097	0.0432437	0.782849	0.308929	3.97927	0.0534688	0.780183	0.344637	3.41292	0.084629	0.682159	0.450673	3.24009	0.0670725	0.729588	0.410625	3.33454	0.0732137	0.704872	0.438889	3.28996	0.0681707	0.732963	0.424841	3.242	0.185869	0.537809	0.688846	2.49608	0.0811425	0.687798	0.43323	3.31608	0.0326358	0.825517	0.247865	4.06011	0.0849494	0.668437	0.463529	3.21599	0.0807519	0.698233	0.442758	3.38676	0.0252332	0.86353	0.211387	4.0893	0.0803721	0.633263	0.418399	3.25881	0.0696461	0.741608	0.413068	3.36805	0.0564359	0.774771	0.383774	3.52229	0.0833887	0.700642	0.465752	3.30062	0.0273915	0.890964	0.232916	4.30383	0.0212956	0.907497	0.197539	4.47408	0.0537855	0.763852	0.357087	3.76623	0.0411948	0.813072	0.310581	3.91564	0.0766084	0.72649	0.453451	3.24685	0.135003	0.657792	0.596683	2.8136	0.109108	0.618966	0.543017	3.07825	0.0747938	0.733956	0.437258	3.6087	0.0394125	0.789066	0.287848	4.03552	0.0920767	0.648503	0.487417	3.33626	0.0577446	0.733673	0.36976	3.55845	0.0779001	0.698441	0.443965	3.39763	0.0261481	0.879449	0.226117	4.34613	0.0772977	0.734662	0.45485	3.3405	0.105229	0.645073	0.53028	3.15645	0.0802898	0.705656	0.454517	3.20023	0.0307587	0.865002	0.263677	4.03396	0.0278041	0.862876	0.239547	4.18191	0.071934	0.724883	0.44885	3.2457	0.0530183	0.784816	0.366433	3.57187	0.0875279	0.698047	0.467202	3.32262	0.0270665	0.881382	0.236311	4.26379	0.0195405	0.918902	0.192599	4.18342	0.0611253	0.770966	0.388011	3.63233	0.012557	0.999483	0.132224	4.82063	0.0366508	0.85843	0.296218	4.01977	0.0871513	0.683949	0.4843	3.23079	0.0920996	0.667901	0.483445	3.09131	0.0692863	0.719017	0.426866	3.41425	0.0529101	0.801775	0.354013	3.69848	0.0667655	0.708837	0.41417	3.52295	0.106152	0.650233	0.541469	3.09463	0.0674617	0.698632	0.384981	3.37236	0.157315	0.558002	0.637286	2.7444	0.0435284	0.834117	0.318025	3.8184	0.0367357	0.835414	0.274894	4.16429	0.0256399	0.893889	0.218404	4.3425	0.0655699	0.71636	0.395537	3.55639	0.0466498	0.770968	0.326424	3.84214	0.0517693	0.788723	0.362631	3.70728	0.0811188	0.680479	0.459123	3.28946	0.105452	0.649263	0.521246	3.06764	0.0385993	0.830553	0.286242	3.9179	0.101904	0.656635	0.514235	3.20457	0.0404733	0.840746	0.298281	4.00741	0.0496847	0.763585	0.346362	3.86102	0.118273	0.618247	0.547297	2.95085	0.10338	0.644608	0.519417	3.16985	0.162411	0.562445	0.661429	2.67268	0.0957233	0.645579	0.475446	2.95536	0.0178033	0.937489	0.172496	4.50629	0.0566932	0.74013	0.371329	3.70462	0.115143	0.627339	0.564408	2.92998	0.0655631	0.703706	0.378817	3.43828	0.0823327	0.693677	0.462554	3.21425	0.0582778	0.725749	0.377559	3.70521	0.0602047	0.738999	0.386942	3.70045	0.049291	0.766712	0.33773	3.74012	0.0647211	0.710516	0.402598	3.49738	0.0942423	0.679953	0.508995	3.10995	0.0280745	0.884876	0.236165	4.02638	0.0404423	0.813693	0.313338	3.89855	0.149069	0.579579	0.599775	2.58957	0.0302533	0.863934	0.246752	4.10139	0.0321758	0.875595	0.26395	3.95358	0.105167	0.647784	0.525869	3.18365	0.0820679	0.664456	0.455057	3.37821	0.02163	0.902814	0.198242	4.33282	0.0426342	0.851506	0.306212	3.95911	0.0657568	0.772989	0.411901	3.46001	0.146105	0.574112	0.612627	2.89505	0	0	0.388804	0.749948	0.0666964	3.57911	0.392853	0.735911	0.0641529	3.53065
Ccdc66	0.452506	0.46614	0.935271	1.43262	0.319665	0.597969	0.844826	1.91627	0.383781	0.521784	0.904988	1.69402	0.417098	0.488093	0.912647	1.59258	0.586209	0.319661	0.983244	1.03506	0.42867	0.45029	0.894138	1.46311	0.366218	0.550073	0.895955	1.77639	0.44842	0.468291	0.929955	1.45343	0.396465	0.542815	0.912702	1.60236	0.449031	0.458624	0.927566	1.42951	0.350249	0.549475	0.855388	1.74754	0.442875	0.450591	0.915132	1.44991	0.270242	0.677508	0.808355	2.0532	0.245834	0.715052	0.768015	2.28464	0.47752	0.411593	0.929258	1.25533	0.373423	0.511354	0.862659	1.6724	0.490889	0.408164	0.951077	1.25446	0.52517	0.390985	0.971193	1.16686	0.276114	0.665926	0.817498	1.9359	0.42676	0.502421	0.924217	1.49955	0.477408	0.42552	0.923316	1.35084	0.525943	0.365545	0.945793	1.20521	0.430234	0.500428	0.919967	1.47257	0.57147	0.33669	0.973324	1.09745	0.550803	0.353192	0.947769	1.09013	0.578045	0.323997	0.959838	1.03669	0.575958	0.3244	0.973593	1.03833	0.257421	0.741236	0.799501	2.09106	0.385998	0.535912	0.905112	1.65264	0.610996	0.309491	0.985467	0.992411	0.47573	0.436422	0.943331	1.3857	0.471056	0.44341	0.943746	1.40755	0.524009	0.387118	0.962938	1.22208	0.494375	0.440671	0.950257	1.25305	0.546843	0.365439	0.970464	1.13416	0.53123	0.357738	0.967729	1.20295	0.359791	0.560274	0.888926	1.85478	0.403804	0.511286	0.907528	1.63557	0.398628	0.534129	0.903602	1.6717	0.239206	0.702757	0.7586	2.20707	0.375356	0.55206	0.891007	1.70842	0.651335	0.267477	0.992218	0.883114	0.328079	0.587889	0.861862	1.84932	0.499731	0.406213	0.962731	1.31501	0.375232	0.546729	0.89072	1.62246	0.636024	0.279035	0.993346	0.883784	0.625292	0.305596	0.985813	0.928298	0.413654	0.514526	0.925173	1.47444	0.395457	0.542379	0.90914	1.56879	0.415396	0.473569	0.909298	1.5838	0.31855	0.622844	0.849026	1.9239	0.597924	0.314841	0.983709	0.944854	0.414708	0.507314	0.917244	1.58212	0.517743	0.37629	0.95918	1.2492	0.467615	0.450646	0.944849	1.39729	0.418398	0.499555	0.920873	1.52831	0.474431	0.442785	0.936277	1.31272	0.335553	0.58404	0.862655	1.80996	0.585381	0.3244	0.973226	1.04237	0.549732	0.381968	0.973391	1.14949	0.521201	0.389315	0.968367	1.22866	0.313447	0.585368	0.810182	1.85903	0.577098	0.341697	0.981925	1.08217	0.346681	0.578579	0.875026	1.78009	0.511947	0.398	0.956256	1.30751	0.473757	0.439677	0.939926	1.394	0.322153	0.623232	0.836024	1.91217	0.333016	0.576576	0.861038	1.86955	0.28021	0.679369	0.820971	2.0582	0.519345	0.400239	0.958671	1.2152	0.479281	0.424482	0.94308	1.34049	0.40159	0.503976	0.902743	1.58878	0.398195	0.498869	0.906646	1.65519	0.438199	0.452744	0.923302	1.51629	0.523756	0.383236	0.9658	1.25424	0.473943	0.448047	0.944043	1.35272	0.52344	0.37083	0.959623	1.24182	0.363396	0.553356	0.893149	1.73888	0.548401	0.356428	0.9498	1.06467	0.523285	0.376403	0.951484	1.2138	0.565038	0.336431	0.978267	1.11853	0.470189	0.432196	0.945627	1.34304	0.466913	0.427405	0.919723	1.35841	0.459609	0.43659	0.941177	1.36816	0.392378	0.513657	0.899947	1.67359	0.337887	0.571609	0.865304	1.88705	0.357847	0.551273	0.873272	1.74915	0.38525	0.559012	0.899393	1.64394	0.210353	0.822324	0.732588	2.32786	0.462976	0.42953	0.935987	1.34556	0.350702	0.563377	0.882017	1.77544	0.362903	0.54145	0.865917	1.63299	0.283771	0.623665	0.806919	2.02894	0.504925	0.386168	0.956238	1.23054	0.523829	0.378	0.960808	1.2525	0.419546	0.470488	0.919086	1.56827	0.433892	0.463616	0.926452	1.47624	0.573311	0.335369	0.976042	1.09985	0.227564	0.763042	0.760976	2.26895	0.369834	0.562074	0.886341	1.78628	0	0	0.913968	0.476303	0.439627	1.49083	0.923766	0.46112	0.440537	1.45827
Erc2	0.289453	-0.565474	0.818201	-2.02012	0.247477	-0.637145	0.78177	-2.22698	0.18286	-0.729968	0.702889	-2.59078	0.300642	-0.582548	0.822322	-2.03141	0.244892	-0.645055	0.773608	-2.21116	0.374916	-0.484201	0.857637	-1.64027	0.286813	-0.604512	0.830421	-2.09401	0.209038	-0.705916	0.711677	-2.40857	0.289121	-0.592904	0.82922	-2.00317	0.263529	-0.595703	0.784459	-2.1113	0.25676	-0.592642	0.762792	-2.12166	0.248929	-0.604195	0.743274	-2.17851	0.227986	-0.656497	0.759113	-2.24512	0.33163	-0.542521	0.857251	-1.91121	0.350812	-0.482458	0.84471	-1.64895	0.304328	-0.56477	0.809731	-1.93003	0.237847	-0.649208	0.763122	-2.14945	0.216837	-0.685295	0.74118	-2.26796	0.192791	-0.667245	0.717241	-2.315	0.193404	-0.709188	0.699069	-2.45396	0.414524	-0.449509	0.895377	-1.5514	0.268813	-0.620463	0.767087	-2.10138	0.149144	-0.771289	0.617449	-2.69307	0.193315	-0.704827	0.688781	-2.52277	0.287692	-0.553169	0.791096	-1.94285	0.302508	-0.570124	0.796256	-1.92165	0.33689	-0.530538	0.868624	-1.78284	0.310662	-0.5586	0.852244	-1.87194	0.296743	-0.591146	0.828879	-1.9892	0.302243	-0.558912	0.827333	-2.01278	0.324493	-0.535364	0.858712	-1.91435	0.331812	-0.553	0.858657	-1.8952	0.324144	-0.559706	0.8539	-1.89107	0.355495	-0.50637	0.882439	-1.69425	0.210821	-0.674563	0.734687	-2.35552	0.204708	-0.714926	0.722483	-2.43662	0.407158	-0.496112	0.92149	-1.67886	0.345031	-0.522465	0.860336	-1.84995	0.272453	-0.639776	0.799596	-2.17348	0.227188	-0.663247	0.741439	-2.26456	0.270816	-0.638404	0.79863	-2.12219	0.415409	-0.447744	0.914762	-1.59151	0.437092	-0.436952	0.932467	-1.46947	0.283907	-0.588106	0.820407	-2.08789	0.302383	-0.587756	0.834912	-1.88708	0.197017	-0.73871	0.715107	-2.40915	0.365302	-0.508751	0.893854	-1.72084	0.147583	-0.782714	0.655014	-2.61188	0.129654	-0.820998	0.596633	-2.79778	0.312498	-0.548948	0.836644	-1.9641	0.400501	-0.46339	0.908857	-1.62162	0.203545	-0.661538	0.736851	-2.27802	0.340666	-0.540098	0.865507	-1.84828	0.388671	-0.467783	0.896849	-1.66481	0.299849	-0.620656	0.847499	-1.99438	0.353025	-0.540794	0.877369	-1.75407	0.306508	-0.5621	0.830563	-1.87666	0.337386	-0.533193	0.864074	-1.80311	0.358704	-0.538321	0.889013	-1.75372	0.325719	-0.540852	0.853402	-1.88859	0.238798	-0.625976	0.775358	-2.25623	0.292117	-0.598687	0.787549	-1.94289	0.378107	-0.487248	0.898778	-1.71047	0.236486	-0.655864	0.759689	-2.23931	0.323373	-0.565274	0.845862	-1.96892	0.359826	-0.501407	0.871707	-1.78185	0.260927	-0.604686	0.772869	-2.17128	0.310097	-0.555721	0.839155	-1.96025	0.306008	-0.577405	0.844704	-1.95106	0.275014	-0.597516	0.811323	-2.05864	0.13759	-0.791257	0.599866	-2.81345	0.245698	-0.648435	0.767694	-2.19884	0.258011	-0.625474	0.78895	-2.216	0.352687	-0.511642	0.868759	-1.81779	0.39784	-0.479176	0.906917	-1.66327	0.214352	-0.683022	0.718695	-2.34563	0.336701	-0.526948	0.866197	-1.86979	0.283258	-0.577643	0.826543	-2.05286	0.334961	-0.494565	0.842424	-1.71042	0.302648	-0.570925	0.832703	-1.96016	0.212097	-0.683402	0.730452	-2.42576	0.194368	-0.741273	0.713483	-2.41349	0.276235	-0.579018	0.775917	-2.03305	0.20551	-0.683831	0.721775	-2.34228	0.355801	-0.518301	0.878115	-1.8068	0.396838	-0.489184	0.908299	-1.66835	0.232317	-0.665644	0.752283	-2.27217	0.190022	-0.689526	0.697124	-2.48128	0.387764	-0.484906	0.903077	-1.60509	0.243317	-0.649766	0.762557	-2.13898	0.224062	-0.647498	0.755654	-2.31302	0.294477	-0.564377	0.806679	-1.88157	0.344029	-0.5163	0.859034	-1.7911	0.269208	-0.62569	0.803109	-2.03913	0.25701	-0.65629	0.790887	-2.22713	0.360307	-0.511501	0.879427	-1.77726	0.260064	-0.622071	0.79418	-2.1246	0.413104	-0.475575	0.914683	-1.59836	0.331131	-0.538945	0.870473	-1.8274	0.266691	-0.612311	0.790544	-2.21241	0	0	0.806785	-0.592736	0.28851	-2.03917	0.819304	-0.585152	0.290785	-2.00797
Wnt5a	0.972365	-0.0390594	0.99819	-0.0660635	0.97762	-0.0309838	0.999043	-0.0540199	0.874872	-0.172961	0.999255	-0.306289	0.796142	-0.294246	0.997925	-0.507025	0.973977	0.0368323	0.99793	0.0620292	0.901003	0.131523	0.998645	0.229955	0.830857	-0.237196	0.999853	-0.419932	0.947615	-0.0727746	0.999642	-0.125971	0.828692	-0.23066	0.999741	-0.408889	0.931669	0.09448	0.996992	0.161914	0.756488	-0.335973	0.998748	-0.580132	0.923917	-0.100685	0.995479	-0.180449	0.994428	-0.00755203	0.999637	-0.0130047	0.807569	-0.270715	0.99996	-0.479485	0.585621	-0.576511	0.961639	-0.963536	0.917416	-0.109511	0.9986	-0.194824	0.901027	-0.131079	0.997905	-0.226464	0.847414	-0.211336	0.9991	-0.353364	0.968899	-0.0430894	0.999442	-0.0693049	0.897841	-0.140349	0.999953	-0.242248	0.971922	-0.040024	0.999461	-0.0669219	0.646859	-0.487324	0.978535	-0.870597	0.86335	-0.18122	0.999056	-0.321308	0.626024	-0.528909	0.985052	-0.945103	0.889371	-0.154532	0.997203	-0.254186	0.891538	-0.142295	0.996016	-0.254138	0.937418	-0.0845375	0.999591	-0.145762	0.906607	0.13841	0.996299	0.216617	0.825126	-0.241825	0.998912	-0.421229	0.703536	-0.409239	0.998129	-0.742478	0.778281	-0.306225	0.999406	-0.547064	0.626723	-0.523894	0.996053	-0.949767	0.781006	0.311262	0.999889	0.533209	0.792049	0.30352	0.997272	0.48344	0.937767	0.0850675	0.999894	0.146975	0.8037	-0.273658	0.99955	-0.477549	0.670504	-0.474897	0.997565	-0.861717	0.708096	-0.405092	0.998153	-0.733525	0.762461	-0.334753	0.99898	-0.59861	0.872052	0.17587	0.998714	0.302008	0.768684	-0.315594	0.999424	-0.566779	0.795117	-0.285094	0.999683	-0.507447	0.84619	-0.210991	0.997351	-0.366809	0.713814	-0.400619	0.998346	-0.714556	0.904306	0.132934	0.998877	0.219977	0.806498	0.282349	0.999792	0.457417	0.919583	-0.112198	0.999262	-0.191907	0.954816	0.0615287	0.999999	0.102194	0.956301	-0.0598145	0.999575	-0.101162	0.764284	-0.337727	0.998531	-0.583127	0.860731	-0.190063	0.998492	-0.3384	0.851189	-0.199021	0.997942	-0.336101	0.975333	0.0348395	0.999638	0.0599785	0.978498	-0.0302485	0.999542	-0.0520521	0.989063	0.0156056	0.999804	0.0263699	0.855411	0.202362	0.999934	0.34415	0.6849	0.449928	0.993977	0.744711	0.795265	-0.283719	0.999377	-0.487699	0.842887	0.216742	0.998689	0.378706	0.776218	-0.323786	0.999672	-0.546243	0.962377	-0.051704	0.999978	-0.0903473	0.643679	0.500907	0.971762	0.853077	0.828422	-0.236526	0.997601	-0.42059	0.719686	-0.390805	0.998499	-0.678855	0.945058	-0.0764751	0.999346	-0.137397	0.979088	0.0293781	0.998665	0.0510075	0.931457	0.0950246	0.998163	0.166123	0.861329	0.191482	0.996983	0.337354	0.746241	-0.354625	0.999079	-0.616784	0.931196	-0.0937466	0.999608	-0.162831	0.939481	0.0850315	0.999503	0.143858	0.77109	-0.314987	0.999589	-0.551098	0.939171	-0.0850184	0.998363	-0.149507	0.513889	-0.69445	0.95794	-1.2768	0.965866	0.0487053	0.998195	0.0841863	0.948025	-0.0725984	0.999628	-0.123144	0.753196	-0.338285	0.999555	-0.611961	0.522769	-0.698485	0.963957	-1.22266	0.728428	0.378633	0.994987	0.615956	0.899991	0.138875	0.999715	0.238985	0.687833	-0.436296	0.996947	-0.781094	0.836953	0.227391	0.999634	0.382717	0.807766	-0.257945	0.989907	-0.454309	0.860454	-0.18905	0.998877	-0.325245	0.923625	0.110297	0.999979	0.187584	0.884511	-0.164648	0.999116	-0.286013	0.896977	-0.138138	0.999763	-0.246317	0.861582	-0.187765	0.999756	-0.330128	0.893457	-0.150089	0.999812	-0.248903	0.835452	0.224052	0.999193	0.380804	0.893912	-0.145883	0.999566	-0.253705	0.998851	-0.00151299	0.999664	-0.00258535	0.796426	-0.274928	0.999781	-0.488314	0.83013	0.236868	0.998633	0.395935	0.999453	-0.000788945	0.999981	-0.00134593	0.953091	-0.0667375	0.99986	-0.114287	0.841975	-0.214459	0.999141	-0.376098	0.43316	-0.836621	0.92504	-1.53069	0.823791	0.249929	0.998252	0.418704	0.910224	-0.127697	0.998756	-0.224597	0	0	0.996221	-0.117524	0.84169	-0.211529	0.99905	-0.129388	0.860593	-0.22553
Cacna2d3	0.0563295	-1.50085	0.369689	-3.63945	0.117871	-1.30679	0.556181	-3.01123	0.0675964	-1.5669	0.424137	-3.55491	0.16169	-1.16856	0.63914	-2.74648	0.0705242	-1.54599	0.421435	-3.43893	0.106566	-1.26776	0.490631	-2.98331	0.108357	-1.35595	0.548062	-3.15657	0.0695227	-1.53899	0.403477	-3.47996	0.055691	-1.57613	0.374538	-3.61581	0.0548831	-1.55982	0.361236	-3.62519	0.099287	-1.2654	0.493554	-3.0837	0.0567922	-1.46083	0.353043	-3.59933	0.0617794	-1.57514	0.400481	-3.47855	0.0636231	-1.52602	0.388779	-3.65142	0.0467894	-1.51287	0.317504	-3.51381	0.0362256	-1.71143	0.272652	-3.9352	0.143263	-1.18258	0.61258	-2.66545	0.019377	-1.7571	0.191554	-4.29394	0.0228032	-1.76994	0.215673	-4.04694	0.0266284	-1.82998	0.232115	-4.18294	0.181554	-1.21465	0.658421	-2.54014	0.0396138	-1.52567	0.280659	-3.9104	0.0616765	-1.52556	0.388249	-3.48846	0.0416056	-1.70364	0.295802	-3.95131	0.12799	-1.20649	0.548858	-2.78139	0.0460738	-1.57183	0.305107	-3.71764	0.0456958	-1.52241	0.324994	-3.70962	0.0342474	-1.78069	0.284634	-3.90909	0.0317888	-1.78508	0.260548	-4.09311	0.0909267	-1.43164	0.482461	-3.29832	0.0429048	-1.58955	0.313258	-3.93381	0.0911326	-1.46595	0.487051	-3.29929	0.0634335	-1.53691	0.402595	-3.56	0.0499856	-1.66541	0.356211	-3.59409	0.0544531	-1.52152	0.366964	-3.62033	0.0685159	-1.53879	0.420221	-3.49974	0.13149	-1.27593	0.593614	-3.05481	0.0994734	-1.37231	0.496459	-3.22749	0.0935598	-1.37224	0.491931	-3.32114	0.0952307	-1.31508	0.491931	-3.12865	0.077596	-1.47789	0.442914	-3.40111	0.100115	-1.38816	0.511481	-3.21327	0.0732722	-1.46562	0.441604	-3.38692	0.0842508	-1.37165	0.472329	-3.364	0.0618416	-1.57279	0.391841	-3.41691	0.031865	-1.64238	0.268014	-4.00767	0.0500319	-1.59872	0.345243	-3.72504	0.0252727	-1.79153	0.238002	-4.03511	0.0776554	-1.43882	0.454711	-3.25744	0.134202	-1.29438	0.581424	-2.91259	0.0993739	-1.40787	0.511784	-3.17851	0.0363905	-1.64151	0.290649	-3.74893	0.0409448	-1.57988	0.30302	-3.965	0.0953837	-1.35018	0.485088	-3.2207	0.0395441	-1.64412	0.310158	-3.95984	0.0359547	-1.77854	0.289485	-3.96136	0.0656347	-1.4703	0.399394	-3.3785	0.030334	-1.66428	0.258706	-4.07049	0.0666436	-1.55655	0.411164	-3.50438	0.071046	-1.41114	0.428479	-3.46901	0.107864	-1.41694	0.545926	-3.07957	0.0611331	-1.53542	0.364082	-3.45341	0.0569673	-1.48321	0.372636	-3.69416	0.107106	-1.29319	0.529368	-3.04801	0.14166	-1.32365	0.596976	-2.93007	0.0732102	-1.39634	0.419805	-3.48611	0.0528212	-1.53537	0.344997	-3.73992	0.0374473	-1.72598	0.289587	-4.01864	0.113988	-1.33902	0.559105	-3.01249	0.031748	-1.68498	0.260641	-4.05012	0.0571297	-1.4866	0.372553	-3.60451	0.0681199	-1.51687	0.407101	-3.45532	0.0812491	-1.48909	0.455759	-3.41575	0.144876	-1.25837	0.610043	-2.85144	0.0753176	-1.47671	0.439899	-3.49877	0.0518928	-1.69188	0.342762	-3.67239	0.114239	-1.36711	0.546904	-3.07398	0.0926131	-1.40302	0.499073	-3.21747	0.0246719	-1.66316	0.211574	-3.98525	0.0406828	-1.69177	0.295195	-3.89218	0.0811333	-1.44224	0.459043	-3.39062	0.0478259	-1.54683	0.346245	-3.68024	0.0663155	-1.38111	0.381106	-3.42873	0.0560099	-1.6362	0.372807	-3.53552	0.104812	-1.406	0.524483	-3.17368	0.0887925	-1.39121	0.481049	-3.35096	0.0961594	-1.37901	0.493858	-3.16504	0.0826062	-1.40885	0.464444	-3.28643	0.0414003	-1.57864	0.316039	-3.79026	0.0522483	-1.46375	0.348952	-3.55859	0.0623034	-1.5028	0.405068	-3.54646	0.0513413	-1.49331	0.337778	-3.49736	0.156618	-1.18635	0.626431	-2.68132	0.0613654	-1.52386	0.39144	-3.45276	0.071374	-1.48272	0.425168	-3.5428	0.067335	-1.48746	0.408713	-3.55427	0.0882578	-1.4247	0.47772	-3.21577	0.088394	-1.36789	0.479946	-3.32764	0.0665899	-1.46544	0.414394	-3.44939	0.113917	-1.25058	0.543579	-3.14881	0	0	0.413142	-1.49044	0.0731384	-3.47475	0.406085	-1.48827	0.0666167	-3.48303
Selenok	0.00234736	0.425121	0.040526	5.80174	0.00120874	0.448016	0.0251052	6.23286	0.00173257	0.418929	0.0343626	6.09302	0.00195096	0.429411	0.0336	6.07935	0.000399698	0.501365	0.0100838	6.73187	0.000836987	0.466532	0.0162607	6.17482	0.00076486	0.447512	0.0174091	6.61583	0.00252786	0.44724	0.0408404	5.79029	0.00124257	0.459636	0.0256184	6.10165	0.000888548	0.44224	0.0190554	6.27605	0.000291812	0.475872	0.00752856	6.77695	0.0004615	0.457746	0.0103057	6.61735	0.000139268	0.474593	0.00451994	7.09437	0.00185806	0.42483	0.0328503	6.1264	0.000241543	0.480493	0.00643868	6.48798	0.00258073	0.423298	0.0421567	5.66255	0.000469116	0.452421	0.0115261	6.3694	0.000776659	0.426959	0.0176852	6.17222	0.0035029	0.449133	0.0568438	5.18999	0.00147329	0.46862	0.0293033	5.9999	0.000874577	0.44767	0.0174773	6.32768	0.000757034	0.478597	0.0154674	6.40038	0.000931637	0.478744	0.0195434	6.18008	0.0034641	0.439149	0.0521414	5.66917	0.00143812	0.425509	0.0248377	5.82361	0.00104827	0.490198	0.0196787	6.10793	0.00446291	0.415902	0.0680668	5.27882	0.00039012	0.483544	0.0103821	6.54857	0.00275357	0.45084	0.0455927	5.70769	0.00162493	0.436626	0.029975	6.14855	0.000756254	0.478536	0.0165158	6.54457	0.00267809	0.432969	0.0451606	5.86342	0.00332894	0.41323	0.054002	5.63038	0.00354747	0.449524	0.0577621	5.34657	0.000784322	0.436517	0.0173326	6.32174	0.00328209	0.431816	0.0529301	5.64847	0.000265731	0.464748	0.00734436	7.38582	0.000316411	0.475273	0.00781912	7.05576	0.00146096	0.465144	0.0276439	6.30264	0.000819444	0.465813	0.0181025	6.27471	0.000352617	0.475564	0.00883996	6.88626	0.00129431	0.454944	0.0262956	6.28709	0.00330458	0.427524	0.055666	5.55536	0.00188471	0.454429	0.0353904	6.05532	0.00175774	0.4248	0.0329032	5.72412	0.000268395	0.503434	0.00785535	6.80495	0.00525149	0.403865	0.074566	5.30558	0.00220869	0.447855	0.0420021	5.52026	0.00192009	0.45019	0.0364472	5.72734	7.89892e-05	0.488352	0.00267965	7.67646	0.00187517	0.430783	0.0342916	5.99736	0.00399948	0.410333	0.0621471	5.15651	0.000151882	0.489211	0.00469877	7.34768	0.000843421	0.451733	0.0172703	6.44684	0.00209115	0.444926	0.0394435	5.91909	0.00143563	0.458717	0.0298603	6.01991	0.000609259	0.448557	0.0142605	6.29018	0.00120097	0.470784	0.0242161	6.08712	0.00293409	0.420562	0.0478447	5.68353	0.0010801	0.448132	0.0225552	6.28161	0.000418557	0.444652	0.0106383	6.75741	0.000682846	0.447113	0.0144372	6.26375	0.0010672	0.457778	0.0231598	6.35018	0.00127053	0.457435	0.0252278	6.0958	0.00264199	0.4359	0.0430022	5.99434	0.000580814	0.480114	0.0131051	6.69469	0.000290133	0.448938	0.00750026	6.99931	0.00112674	0.441626	0.0234004	6.28968	0.00223618	0.430806	0.0393742	5.82654	0.00446958	0.4345	0.0667093	5.36158	0.00152468	0.440556	0.0296243	6.00641	0.000800122	0.478649	0.0172936	6.35058	0.00085167	0.452235	0.0185395	6.53462	0.0015854	0.452869	0.0297529	6.17785	0.00272452	0.43281	0.0464522	5.89623	0.00261323	0.448466	0.0437693	5.68593	0.00267331	0.401733	0.0446851	5.84464	0.000380329	0.455338	0.0100942	6.79811	0.000343527	0.490031	0.00848374	6.35094	0.000284618	0.501851	0.00762736	6.90089	0.00165403	0.458023	0.0311362	6.11623	0.00382227	0.411449	0.0601286	5.37921	0.000154307	0.477742	0.00438349	7.06558	0.000474344	0.46778	0.0118796	6.46591	0.000207593	0.478292	0.00597529	7.25855	0.00280444	0.455612	0.0460364	5.88436	0.00340231	0.451004	0.0546962	5.57164	0.000145485	0.500318	0.00460132	7.19223	0.000607328	0.446808	0.0151661	6.37129	0.000923582	0.490154	0.0194452	6.07341	0.00537268	0.429071	0.0786734	5.2961	0.00242733	0.418694	0.0398094	5.44227	0.00287592	0.439024	0.0473838	5.64207	0.00266522	0.426541	0.0473614	5.5439	0.000482089	0.46163	0.011924	6.85833	0.00203923	0.468184	0.0365182	5.99257	0.000703453	0.497307	0.0160285	6.39175	0.00139342	0.45266	0.0265631	6.24156	0.00279416	0.450052	0.0486276	5.62138	0.001023	0.467961	0.0204157	6.54157	0	87	0.0285866	0.452667	0.00159761	6.17863	0.0251665	0.450515	0.00125655	6.16039
Actr8	0.524074	-0.256194	0.959826	-1.2149	0.277728	-0.423746	0.810548	-2.09014	0.34604	-0.386182	0.876064	-1.8328	0.234853	-0.509122	0.753569	-2.33147	0.3293	-0.399145	0.855222	-1.85497	0.392163	-0.328837	0.868526	-1.58185	0.418828	-0.332274	0.932728	-1.58939	0.22502	-0.470267	0.732835	-2.32627	0.305841	-0.410096	0.840749	-1.93501	0.287746	-0.423527	0.809848	-2.00743	0.332401	-0.370346	0.840652	-1.81336	0.515775	-0.252628	0.94743	-1.22794	0.344876	-0.381274	0.871116	-1.75908	0.558005	-0.235484	0.969034	-1.15323	0.281629	-0.410197	0.783348	-1.90282	0.356354	-0.356406	0.853525	-1.733	0.623594	-0.207306	0.988417	-0.893667	0.403222	-0.338184	0.909845	-1.53504	0.636478	-0.204378	0.986413	-0.840113	0.581478	-0.225604	0.977482	-1.04007	0.29057	-0.418684	0.803134	-2.00945	0.21404	-0.493216	0.700702	-2.36122	0.247673	-0.46689	0.769907	-2.15814	0.348407	-0.371444	0.861893	-1.81849	0.414574	-0.330086	0.890843	-1.49089	0.51113	-0.257867	0.942077	-1.22463	0.409996	-0.324462	0.915371	-1.52956	0.596261	-0.221046	0.986259	-0.978193	0.466528	-0.293695	0.942076	-1.38811	0.320088	-0.403702	0.843671	-1.93989	0.288392	-0.419004	0.821715	-2.06277	0.403068	-0.347521	0.910694	-1.6329	0.433875	-0.309003	0.929532	-1.50095	0.366032	-0.365503	0.889571	-1.65748	0.371246	-0.367749	0.889815	-1.68317	0.328708	-0.402394	0.861046	-1.87652	0.3253	-0.389374	0.86253	-1.99223	0.35903	-0.364412	0.870319	-1.79694	0.422643	-0.336026	0.917522	-1.58806	0.261954	-0.436235	0.78825	-2.10358	0.237278	-0.47174	0.75966	-2.27758	0.308744	-0.414606	0.831486	-1.98909	0.332991	-0.392731	0.864631	-1.83063	0.324739	-0.396108	0.860363	-1.91873	0.32436	-0.405371	0.853035	-1.80328	0.390533	-0.353234	0.902902	-1.60346	0.429909	-0.317826	0.931954	-1.50042	0.619482	-0.204263	0.988222	-0.895657	0.554161	-0.238949	0.974261	-1.09206	0.278568	-0.447481	0.802113	-2.10713	0.220712	-0.479466	0.745731	-2.36212	0.320269	-0.415435	0.860553	-1.78065	0.312983	-0.423623	0.842364	-1.95716	0.285999	-0.413044	0.803231	-2.06055	0.457231	-0.311485	0.940509	-1.43008	0.336341	-0.377492	0.864516	-1.8158	0.306066	-0.409168	0.830003	-1.87838	0.516116	-0.2695	0.961078	-1.22046	0.335298	-0.396098	0.872176	-1.84097	0.384913	-0.34184	0.895549	-1.66972	0.400012	-0.336213	0.915322	-1.61193	0.410353	-0.340177	0.888555	-1.51832	0.215469	-0.481157	0.732139	-2.40383	0.398969	-0.332263	0.908547	-1.5955	0.402344	-0.331353	0.902314	-1.66964	0.513459	-0.258557	0.955064	-1.27157	0.301131	-0.413414	0.816979	-1.99709	0.282821	-0.414952	0.818569	-2.07416	0.145943	-0.590854	0.630583	-2.77136	0.48562	-0.278557	0.949158	-1.31503	0.299991	-0.412406	0.833337	-1.96387	0.277611	-0.43284	0.802743	-2.05647	0.281069	-0.424604	0.813059	-2.11181	0.33858	-0.375919	0.856857	-1.87174	0.318828	-0.40049	0.849105	-1.96107	0.548558	-0.241397	0.965949	-1.13329	0.454074	-0.302069	0.935866	-1.45705	0.26519	-0.453679	0.812441	-2.13164	0.488874	-0.267543	0.925824	-1.22777	0.45668	-0.296784	0.933239	-1.41544	0.278249	-0.422886	0.807028	-2.10781	0.426819	-0.342298	0.924337	-1.47783	0.443371	-0.310192	0.909326	-1.43124	0.451586	-0.33657	0.939517	-1.39273	0.328476	-0.396358	0.859493	-1.91206	0.388578	-0.343878	0.902546	-1.69773	0.271714	-0.427874	0.79711	-2.0909	0.358294	-0.360358	0.882529	-1.73928	0.374601	-0.350065	0.898062	-1.65008	0.397177	-0.352261	0.907529	-1.55221	0.327661	-0.408287	0.860799	-1.86221	0.379291	-0.34185	0.877775	-1.57799	0.386476	-0.341843	0.893108	-1.63927	0.33827	-0.382383	0.867529	-1.76728	0.247029	-0.457123	0.782398	-2.2745	0.323379	-0.394345	0.850551	-1.91862	0.373183	-0.350076	0.888976	-1.67994	0.309516	-0.405637	0.838655	-1.98463	0.395038	-0.350689	0.909735	-1.59928	0.215482	-0.498979	0.727762	-2.4672	0	0	0.869189	-0.366782	0.369314	-1.73871	0.869423	-0.370895	0.347224	-1.77397
Chdh	0.0253916	2.29706	0.220006	4.26287	0.0332409	1.93974	0.262693	4.09995	0.051394	2.00614	0.361818	3.78926	0.0361962	1.87551	0.27551	4.11109	0.0164537	2.26016	0.164693	4.56113	0.0204207	2.12091	0.176013	4.28604	0.00900585	2.78713	0.112367	5.13473	0.0259328	2.05595	0.215485	4.2703	0.0356395	2.01734	0.290508	3.97026	0.0252674	2.39828	0.219958	4.22471	0.0440931	1.76035	0.309952	3.76633	0.0142965	2.31375	0.14073	4.62877	0.0216698	2.10709	0.20685	4.27605	0.0716717	1.67188	0.414302	3.54587	0.0485486	1.85086	0.32456	3.48612	0.0076204	2.78347	0.0926939	5.01381	0.0101073	2.5832	0.121197	4.68379	0.0230408	2.15691	0.217168	4.17377	0.0559915	1.85413	0.381988	3.39705	0.0272849	2.09398	0.236256	4.16501	0.0312372	1.99157	0.244071	4.09551	0.0121215	2.39479	0.126355	4.76713	0.0148637	2.45204	0.156477	4.5471	0.0422057	1.85733	0.29812	3.93975	0.017684	2.40034	0.165848	4.33482	0.0175289	2.35604	0.163907	4.42717	0.0220417	2.33855	0.203199	4.25071	0.0312604	2.04622	0.268439	3.97666	0.0124848	2.52366	0.139111	4.76241	0.0118857	2.48687	0.131219	4.90792	0.0193936	2.36641	0.185468	4.54243	0.0490998	1.86421	0.336411	3.84271	0.0668476	1.94567	0.415147	3.51504	0.0281274	2.17424	0.245233	4.02576	0.0175377	2.35444	0.175758	4.47124	0.0188939	2.18901	0.185438	4.51035	0.0419568	2.0613	0.312667	4.11955	0.038158	1.92763	0.283003	4.06157	0.0248827	2.17796	0.218598	4.44272	0.0281092	2.05552	0.239854	4.1175	0.0199284	2.1169	0.187678	4.48589	0.0612595	1.69881	0.389383	3.65749	0.0317411	1.95297	0.265209	4.06109	0.0271715	2.12415	0.237317	4.30413	0.0156998	2.67154	0.164052	4.42032	0.01843	2.38621	0.187817	4.40126	0.0231363	2.22901	0.213001	4.31713	0.0914192	1.76941	0.509961	3.04446	0.0544602	1.88322	0.370837	3.55043	0.0607166	1.61659	0.3795	3.64732	0.0228693	2.16035	0.212708	4.38927	0.0211274	2.27833	0.2029	4.13083	0.0486129	1.82411	0.337676	3.82511	0.0347628	1.93473	0.264369	4.07712	0.0498917	1.95693	0.358564	3.77212	0.0173807	2.32442	0.181395	4.49229	0.0159767	2.273	0.161808	4.42189	0.0536426	1.79298	0.366207	3.62694	0.00947796	2.58562	0.113597	4.95699	0.0163719	2.45911	0.168652	4.61306	0.0222766	2.28056	0.209795	4.37767	0.0270577	2.02105	0.222769	4.07704	0.0554514	1.74746	0.366949	3.71698	0.0200229	2.25286	0.194036	4.39972	0.0564606	1.9048	0.364686	3.80298	0.0221935	2.12338	0.200016	4.45034	0.0275439	1.99579	0.226511	4.25627	0.0199795	2.17315	0.189382	4.49349	0.0867156	1.63037	0.482411	3.26496	0.062748	1.93608	0.395357	3.50963	0.0438129	1.91403	0.318332	3.81968	0.0868427	1.6227	0.465382	3.24332	0.0202378	2.22996	0.193214	4.54897	0.0282311	2.15679	0.238761	4.29135	0.0509758	2.118	0.349864	3.83941	0.00830692	2.62102	0.10328	4.98588	0.0164912	2.44576	0.168827	4.66687	0.0197004	2.36657	0.198064	4.46146	0.00825921	2.49543	0.0975416	4.68558	0.0403562	1.84141	0.294198	3.89853	0.0296157	2.10164	0.248128	4.22857	0.011733	2.64311	0.135742	4.68665	0.0286324	1.96638	0.226108	4.08641	0.0337089	2.03387	0.2723	3.92882	0.0476661	1.82787	0.333257	3.87491	0.0375256	2.00173	0.289203	4.09566	0.00808868	2.7198	0.0997514	5.03805	0.0197807	2.2339	0.191079	4.41245	0.0155139	2.4855	0.168574	4.49769	0.0451322	1.98166	0.319012	3.67287	0.0232576	2.14743	0.220321	4.31705	0.0198671	2.32047	0.183789	4.1798	0.0631487	1.68481	0.38984	3.51722	0.0554672	2.10971	0.369247	3.5346	0.0405884	2.00468	0.302745	4.02344	0.0272541	2.33126	0.234236	4.28949	0.036982	1.94435	0.283363	3.93508	0.0232065	2.23464	0.209568	4.43317	0.0419052	2.01659	0.317962	3.82552	0.0340214	2.01713	0.267676	4.22242	0	0	0.24853	2.1362	0.0321042	4.1729	0.226309	2.11745	0.0272128	4.22356
Cacna1d	0.718873	-0.326951	0.99819	-0.686452	0.844851	-0.178315	0.998469	-0.376829	0.731964	-0.31798	0.999255	-0.666199	0.499029	-0.60977	0.951945	-1.32676	0.896564	-0.119621	0.996319	-0.247203	0.60668	-0.464177	0.962375	-0.951694	0.807122	-0.227651	0.999853	-0.479967	0.620507	-0.43789	0.985101	-0.949327	0.723864	-0.326539	0.999741	-0.667624	0.848917	-0.174928	0.996992	-0.359725	0.752873	-0.299693	0.998748	-0.589032	0.622879	-0.428058	0.971423	-0.929209	0.646674	-0.417411	0.991878	-0.853656	0.707419	-0.353906	0.999317	-0.738871	0.582172	-0.523677	0.960895	-0.972411	0.959391	-0.0460664	0.9986	-0.0956716	0.933186	-0.0774065	0.997905	-0.152664	0.669515	-0.398017	0.99369	-0.783816	0.891289	0.13065	0.999204	0.242941	0.788469	-0.247534	0.999953	-0.506233	0.802488	-0.240332	0.995854	-0.475573	0.41992	-0.695083	0.893223	-1.53273	0.694019	-0.366146	0.993284	-0.734439	0.713535	-0.338745	0.999823	-0.711959	0.560044	-0.501276	0.950431	-1.06495	0.538104	-0.533848	0.951505	-1.14747	0.782607	0.259137	0.999591	0.512248	0.930249	0.0812835	0.996299	0.161617	0.714498	-0.336145	0.997206	-0.697397	0.659486	-0.422516	0.990245	-0.859682	0.687334	-0.363922	0.992092	-0.782	0.724266	-0.327009	0.999532	-0.6889	0.98509	-0.0173649	0.999889	-0.0358424	0.667764	-0.38689	0.99443	-0.787032	0.851292	-0.169931	0.999894	-0.352902	0.807539	0.234128	0.99955	0.468019	0.57711	-0.531419	0.982581	-1.12938	0.893267	-0.130034	0.999119	-0.262858	0.568545	-0.536914	0.975547	-1.12928	0.608194	-0.461668	0.985191	-0.961331	0.749105	-0.289465	0.999424	-0.616351	0.657173	-0.399485	0.992426	-0.867306	0.927423	-0.085198	0.997783	-0.172242	0.589605	-0.4822	0.987138	-1.05099	0.639639	-0.432484	0.984285	-0.856692	0.753812	-0.286396	0.999792	-0.585654	0.691277	-0.365459	0.995654	-0.754864	0.665821	-0.395253	0.997699	-0.778972	0.994995	-0.00579298	0.999575	-0.0115817	0.723107	-0.330395	0.998531	-0.689014	0.581866	-0.510751	0.979849	-1.06213	0.673912	-0.408779	0.997196	-0.753867	0.690077	-0.368935	0.999457	-0.773471	0.730154	-0.313857	0.999542	-0.666134	0.874961	-0.14714	0.999804	-0.302709	0.849212	-0.174143	0.999934	-0.359081	0.80554	-0.222257	0.999625	-0.451804	0.942385	0.0689019	0.999377	0.135838	0.822086	-0.209833	0.998689	-0.429649	0.631277	-0.441244	0.994953	-0.922279	0.715942	-0.326597	0.999978	-0.696959	0.856007	-0.164051	0.988481	-0.334657	0.549127	-0.585853	0.975311	-1.16259	0.512108	-0.602639	0.964411	-1.24006	0.769945	-0.319345	0.999346	-0.583062	0.748695	-0.290749	0.997854	-0.623388	0.792357	-0.240999	0.9979	-0.508443	0.89266	-0.123682	0.996983	-0.2606	0.550065	-0.546828	0.974597	-1.13915	0.652	-0.413969	0.989257	-0.850519	0.894896	-0.12387	0.999503	-0.250325	0.75223	-0.290092	0.99718	-0.597981	0.90431	-0.113221	0.998363	-0.235527	0.739097	-0.307202	0.996596	-0.651409	0.842782	-0.183306	0.998195	-0.390174	0.85763	-0.169151	0.999628	-0.338883	0.883673	-0.137531	0.999581	-0.284767	0.650158	-0.420271	0.993566	-0.867693	0.72233	-0.3249	0.994486	-0.630376	0.811802	-0.230769	0.999715	-0.452785	0.881521	-0.137964	0.998798	-0.289737	0.832148	-0.205168	0.999634	-0.394164	0.782327	-0.249062	0.989907	-0.515887	0.74939	-0.306238	0.998877	-0.591014	0.636041	-0.430338	0.994037	-0.925991	0.751649	-0.29832	0.999116	-0.623142	0.575256	-0.497538	0.974855	-1.06593	0.766515	-0.270588	0.999756	-0.562209	0.73797	-0.298708	0.997924	-0.621725	0.905002	-0.108328	0.999193	-0.218795	0.964692	-0.0413701	0.999566	-0.0842149	0.907852	-0.104922	0.998193	-0.207745	0.634966	-0.426179	0.98598	-0.898637	0.999139	0.00102786	0.999956	0.00199235	0.65259	-0.424952	0.994292	-0.88451	0.624403	-0.439895	0.986899	-0.951246	0.88832	-0.126288	0.999141	-0.264916	0.469967	-0.647422	0.941846	-1.41105	0.829924	-0.204286	0.998252	-0.4039	0.424384	-0.735391	0.921583	-1.59119	0	0	0.990546	-0.292968	0.741429	-0.608745	0.997877	-0.310529	0.738533	-0.626882
Dcp1a	0.839854	0.161903	0.99819	0.385367	0.78136	0.21767	0.998469	0.534449	0.435024	0.65704	0.935336	1.51834	0.625555	0.390285	0.985522	0.957734	0.587998	0.444499	0.983285	1.03012	0.77024	0.228238	0.997195	0.539905	0.693328	0.316474	0.999853	0.775259	0.636539	0.377075	0.987616	0.90602	0.531351	0.502752	0.972432	1.18284	0.723337	0.279387	0.996992	0.668467	0.347358	0.773137	0.853982	1.75805	0.632251	0.379346	0.972871	0.904243	0.871408	0.125995	0.999637	0.301452	0.659257	0.360163	0.990433	0.868042	0.998776	-0.00123214	0.999921	-0.00271182	0.513314	0.535905	0.943462	1.22823	0.736256	0.27033	0.997905	0.613333	0.914928	0.0839499	0.9991	0.196178	0.470923	0.588724	0.94794	1.28156	0.915716	0.0836952	0.999953	0.199684	0.848979	0.146775	0.998972	0.362052	0.73659	0.261476	0.998557	0.639217	0.723983	0.293122	0.998029	0.659268	0.572661	0.458686	0.973414	1.09406	0.377895	0.745626	0.868038	1.61134	0.939299	0.0590794	0.997321	0.141926	0.674059	0.323189	0.992005	0.780809	0.739627	0.264125	0.996299	0.613644	0.42736	0.682145	0.92609	1.51313	0.762189	0.239654	0.999907	0.590405	0.4591	0.614676	0.938305	1.43844	0.557158	0.487989	0.976487	1.14647	0.581496	0.459517	0.97902	1.05718	0.904588	0.101661	0.997272	0.219794	0.485326	0.566409	0.944552	1.3135	0.966309	0.0336966	0.99955	0.0811483	0.70203	0.320674	0.999832	0.77488	0.853201	0.147433	0.999119	0.362508	0.647007	0.379068	0.994486	0.906923	0.759705	0.243308	0.998714	0.573567	0.640528	0.376696	0.987587	0.89992	0.807163	0.194648	0.999683	0.476992	0.644133	0.382039	0.995941	0.873478	0.680413	0.332978	0.998346	0.80255	0.912174	-0.0872907	0.998877	-0.201815	0.684881	-0.32428	0.999792	-0.75782	0.553223	0.479062	0.972708	1.12707	0.889916	0.107868	0.999999	0.249641	0.830836	0.174416	0.999575	0.394392	0.492787	0.562957	0.951891	1.33381	0.758721	0.249377	0.998492	0.592462	0.715912	0.288843	0.997942	0.652003	0.536923	0.508394	0.966806	1.19774	0.793977	0.202733	0.999542	0.504352	0.414439	0.69316	0.920291	1.56992	0.42904	0.659452	0.924603	1.49362	0.727053	0.281685	0.996665	0.640583	0.726208	0.292174	0.999377	0.65816	0.713831	0.294994	0.996372	0.700689	0.841758	0.155869	0.999672	0.383659	0.858325	0.140407	0.999978	0.341897	0.701354	0.302987	0.980741	0.707255	0.523016	0.509832	0.969105	1.2395	0.688418	0.315259	0.992743	0.75854	0.70136	0.308902	0.997739	0.76457	0.357429	0.764452	0.869628	1.79076	0.53325	0.505221	0.962339	1.20336	0.713096	0.290879	0.995962	0.71012	0.653308	0.366079	0.993365	0.856126	0.624931	0.390438	0.98572	0.921973	0.570981	0.465816	0.978815	1.07361	0.659808	0.367414	0.992046	0.833758	0.46636	0.608337	0.941655	1.42707	0.694391	0.313074	0.995488	0.768479	0.600316	0.432587	0.982042	1.03072	0.728138	0.297066	0.995203	0.656646	0.585026	0.451197	0.979893	1.06277	0.495842	0.571228	0.955781	1.30294	0.684739	0.311	0.987511	0.720245	0.737966	0.270389	0.999715	0.636192	0.53684	0.500809	0.965283	1.20061	0.548163	0.488235	0.968638	1.11679	0.786927	0.210523	0.989907	0.504712	0.391782	0.705192	0.908832	1.58443	0.709019	0.305288	0.999979	0.730188	0.796706	0.205665	0.999116	0.507257	0.692434	0.317663	0.993802	0.752478	0.701025	0.311576	0.999756	0.726932	0.701449	0.310405	0.996575	0.712457	0.621411	0.381888	0.98877	0.905378	0.550228	0.496852	0.97618	1.13657	0.720465	0.281265	0.993124	0.642244	0.580789	0.440878	0.977865	1.0453	0.789663	0.203888	0.998633	0.492298	0.551088	0.490231	0.971933	1.1713	0.613246	0.415361	0.986899	0.981993	0.87636	0.126485	0.999141	0.293504	0.709516	0.304909	0.996786	0.727476	0.855314	0.150119	0.998252	0.342869	0.749081	0.260452	0.998756	0.637105	0	0	0.981039	0.343197	0.672568	0.803367	0.994845	0.314167	0.692881	0.761555
Tkt	0.941009	0.0156495	0.99819	0.141121	0.538321	0.134852	0.960459	1.18494	0.617889	0.105558	0.988708	0.970267	0.472376	0.154371	0.941184	1.41036	0.557855	0.117202	0.976374	1.11434	0.682729	0.0798643	0.981644	0.755601	0.528396	0.132998	0.970259	1.23944	0.614257	0.0974205	0.982468	0.966343	0.612927	0.108598	0.990898	0.95599	0.703297	0.0781173	0.996992	0.719208	0.369085	0.185139	0.868943	1.68034	0.622027	0.0989314	0.970871	0.931488	0.69049	0.0802976	0.999637	0.741551	0.723628	0.0733197	0.99996	0.696132	0.497544	0.143104	0.938294	1.19889	0.59025	0.111532	0.971725	1.01175	0.648159	0.0946654	0.991101	0.830949	0.61085	0.101739	0.986819	0.934489	0.882707	0.0289973	0.999204	0.262256	0.64935	0.088996	0.98774	0.857874	0.401502	0.167951	0.888697	1.5951	0.482938	0.144186	0.928234	1.33324	0.796871	0.0555408	0.999056	0.48053	0.661489	0.0889785	0.99083	0.849159	0.468647	0.146518	0.916888	1.32426	0.666745	0.0932279	0.977707	0.802563	0.998231	-0.000446255	0.999591	-0.00411623	0.848217	0.041596	0.996299	0.35339	0.912693	0.0235192	0.999306	0.209019	0.509414	0.147549	0.963285	1.28721	0.722681	0.0710743	0.993309	0.689518	0.622584	0.107428	0.99558	0.961188	0.656955	0.0897385	0.99364	0.851805	0.876734	0.0324155	0.997272	0.284417	0.576432	0.117085	0.979719	1.05154	0.848393	0.040667	0.99955	0.367283	0.469967	0.152849	0.945111	1.46341	0.679838	0.0853044	0.991878	0.808501	0.475211	0.143933	0.942018	1.41414	0.614691	0.102731	0.986975	0.943958	0.724826	0.0734293	0.999424	0.678402	0.714831	0.076177	0.999683	0.714013	0.678299	0.0943156	0.996872	0.784333	0.680404	0.0873918	0.998346	0.802573	0.680087	0.0871154	0.988368	0.754484	0.968217	0.0083188	0.999792	0.0744066	0.831722	0.0433895	0.999262	0.403915	0.701211	0.0828084	0.999397	0.69203	0.675536	0.0878991	0.997776	0.772728	0.883465	0.0330003	0.998531	0.285045	0.504285	0.135875	0.955409	1.288	0.940322	0.0149764	0.997942	0.134125	0.43762	0.160375	0.925492	1.50566	0.511824	0.12666	0.958597	1.26691	0.601753	0.112642	0.987943	1.00393	0.908452	0.0235085	0.999934	0.217179	0.889361	0.0285087	0.999625	0.255304	0.917705	0.0211706	0.999377	0.194201	0.826356	0.0447942	0.998689	0.419167	0.612459	0.102205	0.991485	0.973466	0.885092	0.0293188	0.999978	0.276795	0.714662	0.0739375	0.982877	0.674261	0.717815	0.0792143	0.997601	0.701316	0.63336	0.0971273	0.986835	0.902301	0.481656	0.137822	0.947163	1.40287	0.477106	0.141012	0.941948	1.38346	0.596377	0.107943	0.97968	1.0229	0.599132	0.109171	0.98083	1.01516	0.341331	0.20711	0.873237	1.81364	0.458726	0.151073	0.940191	1.39736	0.388043	0.170884	0.899469	1.63554	0.904365	0.0272797	0.999589	0.22758	0.551971	0.127723	0.970696	1.16532	0.620029	0.0991204	0.986377	0.96975	0.434524	0.158405	0.926698	1.53734	0.576482	0.118894	0.971508	1.0551	0.789466	0.0534882	0.999581	0.519661	0.550219	0.120937	0.971045	1.14297	0.643683	0.0910252	0.97822	0.820565	0.595273	0.111557	0.973461	1.01017	0.754427	0.0642768	0.998798	0.608097	0.799547	0.0519153	0.999634	0.472248	0.873615	0.0314418	0.993259	0.297014	0.632417	0.0992903	0.992675	0.884969	0.61417	0.100084	0.992426	0.986429	0.609996	0.10876	0.987132	1.00438	0.484865	0.141571	0.948391	1.32878	0.746401	0.067529	0.999756	0.612293	0.577539	0.113017	0.983856	1.03511	0.809725	0.0504119	0.999193	0.441423	0.64861	0.0948905	0.996518	0.866946	0.580537	0.109952	0.962181	0.991802	0.779329	0.0545962	0.999781	0.530369	0.789087	0.0533584	0.998633	0.493677	0.730058	0.0721979	0.998714	0.677967	0.628598	0.0951977	0.986899	0.939747	0.558976	0.118608	0.97292	1.10238	0.544934	0.138477	0.966016	1.18224	0.756654	0.0651942	0.998252	0.582682	0.363806	0.189128	0.883521	1.80889	0	0	0.977439	0.0936069	0.657747	0.864108	0.988538	0.0950441	0.638521	0.875958
Prkcd	0.283483	0.659855	0.812074	2.0453	0.198591	0.768547	0.712288	2.47553	0.122226	1.06892	0.578169	3.00604	0.21664	0.898509	0.731659	2.42482	0.361056	0.552283	0.880107	1.73675	0.146179	0.904291	0.58302	2.68631	0.0868165	1.07571	0.48032	3.36656	0.107555	1.00047	0.513784	3.08552	0.27279	0.68586	0.812864	2.07234	0.170732	0.811478	0.662136	2.58672	0.210505	0.743876	0.699933	2.34259	0.312131	0.590629	0.815322	1.90984	0.145542	0.885273	0.627024	2.71051	0.217403	0.774364	0.73054	2.42822	0.364084	0.556224	0.859463	1.60405	0.156329	0.84578	0.616951	2.66343	0.260261	0.648499	0.789129	2.05001	0.110001	0.970895	0.5483	2.93497	0.305824	0.713953	0.846493	1.82024	0.112506	0.971657	0.541485	2.99445	0.268566	0.679389	0.779211	2.10356	0.070935	1.06853	0.398726	3.43179	0.0921412	1.15998	0.482206	3.1442	0.116259	1.04351	0.53831	3.04607	0.184224	0.963132	0.655566	2.42648	0.447726	0.436818	0.911918	1.41497	0.146894	0.875686	0.615517	2.693	0.0852515	1.09691	0.483736	3.17764	0.23502	0.757177	0.756735	2.26388	0.0995301	1.05721	0.505935	3.21366	0.169295	0.822903	0.662352	2.67056	0.230139	0.750855	0.75669	2.34345	0.150771	0.938828	0.629969	2.75575	0.241671	0.759452	0.775845	2.14686	0.0580768	1.17982	0.379182	3.56744	0.14612	0.856852	0.626936	2.79229	0.117245	0.995634	0.560631	3.17267	0.138308	0.937372	0.586676	2.90367	0.248958	0.782767	0.774203	2.2833	0.267007	0.764523	0.792067	2.08145	0.337542	0.629442	0.862142	1.84824	0.303189	0.665044	0.825761	2.01207	0.126635	0.939111	0.582015	2.88842	0.154501	0.896502	0.635991	2.77417	0.138713	0.925448	0.599967	2.70911	0.201852	0.812252	0.721297	2.38338	0.0749343	1.13265	0.439376	3.38513	0.186797	0.821051	0.713597	2.381	0.252621	0.716193	0.788104	2.112	0.393198	0.534633	0.900277	1.66042	0.273837	0.684986	0.805686	2.11066	0.110096	0.99119	0.549682	2.86251	0.153717	0.906006	0.636121	2.76708	0.30401	0.619912	0.819118	1.9851	0.112964	0.998289	0.561883	3.04904	0.294198	0.719942	0.829197	1.98113	0.166401	0.882942	0.651993	2.5397	0.0846013	1.08078	0.474358	3.24141	0.0398384	1.27062	0.29728	3.92732	0.24975	0.811798	0.782603	2.21179	0.125253	1.01329	0.583626	2.93635	0.0992988	0.963093	0.48492	3.0398	0.253661	0.749839	0.781551	2.21526	0.137819	1.12299	0.598825	2.80707	0.101935	1.24328	0.505706	3.26084	0.109171	1.07552	0.525548	3.11719	0.16125	0.908991	0.629484	2.70566	0.17378	0.853757	0.668887	2.6268	0.254617	0.714286	0.788645	2.17134	0.0816597	1.12162	0.460307	3.28363	0.0871958	1.06686	0.472148	3.24083	0.0764935	1.14034	0.435218	3.35529	0.159075	0.926999	0.643776	2.75885	0.217771	0.726906	0.730663	2.4106	0.21433	0.797474	0.728159	2.4428	0.22616	0.781247	0.738487	2.28636	0.146641	0.984134	0.622458	2.825	0.370918	0.546362	0.895783	1.7118	0.0439695	1.1818	0.300492	3.57347	0.154896	0.86474	0.628177	2.70499	0.145086	0.946473	0.616157	2.83262	0.0752232	1.23779	0.449756	3.30864	0.22895	0.709597	0.724828	2.24638	0.129161	1.05936	0.583848	2.80743	0.233167	0.740434	0.758525	2.33285	0.0683843	1.14191	0.415124	3.58856	0.0531634	1.20993	0.354232	3.67834	0.21437	0.779547	0.733436	2.35087	0.028699	1.49631	0.254626	4.06549	0.194743	0.850037	0.694834	2.3772	0.109403	1.038	0.545907	3.04564	0.129179	0.892476	0.559639	2.72333	0.347757	0.633832	0.862983	1.77731	0.103933	0.982306	0.523459	3.00101	0.127172	0.964817	0.580021	2.99707	0.16776	0.867969	0.65882	2.68001	0.392608	0.565387	0.904872	1.61273	0.159969	0.854731	0.639642	2.7442	0.253905	0.747493	0.793649	2.14533	0.158213	0.874882	0.635963	2.81075	0	0	0.645031	0.8847	0.181509	2.64006	0.636056	0.879314	0.158644	2.699
Rft1	0.909756	0.110738	0.99819	0.21615	0.949615	0.059147	0.998469	0.12168	0.980457	-0.0249965	0.999268	-0.0476463	0.886093	0.136943	0.997925	0.281143	0.732549	0.34092	0.996319	0.649816	0.88302	0.135231	0.998645	0.272006	0.791461	0.264363	0.999853	0.519824	0.755318	0.303735	0.999642	0.597504	0.624955	0.494175	0.992633	0.923754	0.929011	0.086729	0.996992	0.168229	0.871189	-0.14765	0.998748	-0.303349	0.867242	0.157472	0.995112	0.315855	0.966663	0.0416777	0.999637	0.0778335	0.953575	-0.0586202	0.99996	-0.114609	0.822859	0.206313	0.992651	0.39565	0.958787	-0.0496333	0.9986	-0.0970961	0.973665	-0.0319994	0.998034	-0.0601144	0.835004	0.213047	0.9991	0.382508	0.589635	0.576773	0.980403	0.95874	0.87889	-0.149324	0.999953	-0.287509	0.59177	0.528104	0.95891	1.01963	0.844755	-0.183045	0.998993	-0.372112	0.671341	0.423545	0.988031	0.792127	0.964175	-0.042874	0.999823	-0.0871065	0.967162	-0.0383234	0.998647	-0.0752282	0.9804	0.0230192	0.999402	0.0457872	0.835176	0.200266	0.999591	0.386276	0.81393	0.25037	0.996299	0.434567	0.979032	-0.0252978	0.999306	-0.0501049	0.952414	-0.0557157	0.999907	-0.116432	0.848911	0.188394	0.999742	0.370153	0.966146	-0.0413127	0.999532	-0.0828855	0.529391	0.634553	0.964512	1.20627	0.803644	0.253503	0.997272	0.455905	0.848491	0.184064	0.999894	0.359628	0.995107	0.00593354	0.999813	0.0117827	0.84928	0.199633	0.999832	0.384901	0.92818	-0.0869605	0.999119	-0.176586	0.665314	0.431783	0.99898	0.856745	0.864053	0.170481	0.998714	0.321067	0.948958	0.0625071	0.999424	0.12337	0.949718	0.0604675	0.999683	0.123233	0.973033	0.0363304	0.998201	0.0639224	0.80659	0.242775	0.998346	0.477025	0.99096	-0.0111935	0.999408	-0.0207314	0.97591	0.0306479	0.999792	0.0563892	0.949027	-0.0613438	0.999262	-0.121518	0.791267	0.286975	0.999999	0.477359	0.967382	-0.0424545	0.999575	-0.0754934	0.931828	0.0793896	0.998531	0.166357	0.766771	0.28587	0.998492	0.572093	0.723285	0.365366	0.997942	0.634346	0.977254	0.0275772	0.999638	0.0553063	0.806521	0.246481	0.999542	0.473001	0.859162	0.186769	0.999804	0.341339	0.91399	-0.10914	0.999934	-0.203988	0.957313	-0.0536795	0.999625	-0.0982316	0.688118	0.432276	0.999377	0.754459	0.79183	0.259018	0.998689	0.504304	0.880598	0.148292	0.999672	0.28866	0.716814	0.369297	0.999978	0.694722	0.666048	0.423031	0.974336	0.795935	0.749653	-0.300524	0.997601	-0.619258	0.847129	0.185378	0.999633	0.364668	0.841897	0.195206	0.999346	0.397686	0.932201	0.0825873	0.997854	0.165549	0.887227	0.137033	0.998163	0.273899	0.694572	0.387828	0.994761	0.758317	0.992726	-0.00898456	0.999079	-0.0173777	0.962299	-0.0467701	0.999608	-0.0891441	0.970786	-0.0361581	0.999503	-0.0693923	0.985834	0.0175249	0.999589	0.0336305	0.931967	-0.0820106	0.998363	-0.167254	0.854568	0.182999	0.996596	0.358501	0.813329	0.241607	0.998195	0.46453	0.989578	-0.0133161	0.999628	-0.0246758	0.892938	0.135257	0.999581	0.261944	0.992442	0.00931173	0.999265	0.018122	0.830447	0.212582	0.997177	0.37986	0.8904	0.133418	0.999715	0.262042	0.780418	0.299078	0.998798	0.541938	0.765142	0.302885	0.999634	0.555568	0.615105	0.520051	0.96805	0.938833	0.950284	-0.0616457	0.998877	-0.115357	0.964363	0.0446309	0.999979	0.087423	0.659195	0.437726	0.995501	0.868407	0.976402	0.0287308	0.999763	0.0562712	0.892187	0.136422	0.999756	0.256621	0.903082	0.117728	0.999812	0.226299	0.7547	0.303219	0.999193	0.572812	0.521189	0.652796	0.968058	1.22046	0.926107	0.0962086	0.998193	0.166457	0.52729	0.635904	0.96197	1.19657	0.841855	-0.190668	0.998633	-0.368226	0.94338	0.0678902	0.999588	0.139547	0.942965	0.0689811	0.99986	0.138996	0.899241	0.122903	0.999141	0.238862	0.900504	0.125068	0.999302	0.244164	0.869997	0.164596	0.998252	0.307745	0.989413	0.0128556	0.999347	0.0264305	0	0	0.996511	0.142687	0.857736	0.267881	0.999167	0.129243	0.884556	0.250393
Sfmbt1	0.133998	-1.03506	0.590418	-2.85767	0.36884	-0.65131	0.882446	-1.73045	0.167436	-0.982731	0.679831	-2.68509	0.214426	-0.890171	0.728527	-2.43654	0.19583	-0.897807	0.707253	-2.45964	0.166905	-0.933683	0.62105	-2.55517	0.215923	-0.91857	0.749968	-2.43275	0.124052	-1.07008	0.553614	-2.94882	0.124685	-1.10518	0.586162	-2.90142	0.23877	-0.828902	0.757674	-2.22456	0.155004	-0.963103	0.612584	-2.66044	0.197616	-0.902742	0.67623	-2.43439	0.154617	-0.981272	0.644981	-2.65082	0.0977337	-1.18913	0.49095	-3.25992	0.168977	-0.92621	0.628692	-2.43096	0.110883	-1.07496	0.518854	-2.99546	0.200237	-0.855788	0.715905	-2.33245	0.121664	-1.04647	0.573731	-2.84248	0.202545	-0.861626	0.729112	-2.26517	0.197779	-0.906497	0.705407	-2.43005	0.328253	-0.708032	0.839127	-1.8588	0.193375	-0.903479	0.66833	-2.47168	0.165313	-0.929815	0.64618	-2.59014	0.134587	-1.05594	0.57967	-2.90176	0.153816	-0.956923	0.602951	-2.60615	0.192292	-0.889984	0.661669	-2.43	0.157407	-0.944938	0.636161	-2.62479	0.113113	-1.10507	0.560525	-2.92534	0.226334	-0.869037	0.747881	-2.30645	0.100927	-1.14015	0.509785	-3.20047	0.191471	-0.923139	0.695675	-2.53799	0.137402	-1.02093	0.598371	-2.90106	0.152157	-1.00356	0.632893	-2.74643	0.105624	-1.12921	0.539028	-2.96716	0.122608	-1.0602	0.568873	-2.90633	0.222033	-0.879322	0.747003	-2.34611	0.135145	-1.08208	0.60289	-3.02618	0.104833	-1.10254	0.508706	-3.17743	0.209724	-0.86982	0.727453	-2.48421	0.142508	-1.00931	0.606502	-2.75002	0.112699	-1.08907	0.53891	-3.05685	0.176657	-0.995701	0.674893	-2.64034	0.0760512	-1.21925	0.450821	-3.35466	0.113316	-1.09847	0.551576	-3.08524	0.174453	-0.912429	0.674286	-2.48485	0.149136	-1.00142	0.629983	-2.69392	0.110406	-1.09467	0.540574	-3.03443	0.119259	-1.05786	0.590521	-2.80986	0.126573	-1.031	0.589948	-2.82046	0.155505	-0.990421	0.62468	-2.76211	0.172421	-0.961217	0.673171	-2.63183	0.201543	-0.850063	0.735095	-2.28814	0.242091	-0.82902	0.771237	-2.26906	0.129295	-1.04111	0.564801	-2.92952	0.179109	-0.965345	0.702405	-2.58446	0.15125	-1.01875	0.63838	-2.71048	0.0805646	-1.16632	0.448643	-3.20692	0.183837	-0.918503	0.692626	-2.49795	0.264293	-0.802018	0.802976	-2.13293	0.156463	-0.986284	0.642899	-2.72318	0.168883	-0.956747	0.672752	-2.63509	0.131439	-0.998865	0.559044	-2.78195	0.13039	-1.15337	0.583964	-2.93537	0.193785	-0.920416	0.701982	-2.45807	0.207235	-0.923368	0.709496	-2.51451	0.151238	-0.988065	0.618467	-2.7927	0.139235	-1.02324	0.58593	-2.85586	0.142379	-1.00729	0.611313	-2.83311	0.150727	-0.991918	0.639066	-2.73887	0.167859	-0.962816	0.659884	-2.60089	0.116001	-1.08191	0.546602	-2.97821	0.211573	-0.866048	0.725933	-2.36626	0.176247	-0.975932	0.675156	-2.64956	0.139401	-1.05833	0.598015	-2.89086	0.100625	-1.16125	0.511969	-3.22986	0.122173	-1.04348	0.556311	-2.91997	0.236424	-0.835463	0.762919	-2.30432	0.123784	-1.0918	0.581278	-2.94449	0.109292	-1.06259	0.51019	-2.84082	0.156051	-0.983899	0.630882	-2.69744	0.117191	-1.07258	0.553454	-3.04561	0.138362	-1.04958	0.617945	-2.75597	0.196773	-0.888726	0.676995	-2.41019	0.190273	-0.919979	0.702363	-2.42325	0.17553	-0.947883	0.668699	-2.65063	0.222632	-0.852528	0.748748	-2.40139	0.138409	-1.07513	0.593286	-2.81877	0.08306	-1.19243	0.4654	-3.28158	0.0875609	-1.1527	0.491732	-3.17495	0.168822	-0.942349	0.65456	-2.52262	0.194378	-0.909237	0.716755	-2.46891	0.103437	-1.09373	0.49933	-2.92266	0.203439	-0.906015	0.711914	-2.40738	0.219262	-0.8398	0.743308	-2.26724	0.102596	-1.14742	0.520717	-3.20741	0.141821	-1.00362	0.609308	-2.8541	0.144997	-1.00789	0.615017	-2.74938	0.185273	-0.934241	0.682258	-2.58702	0.189714	-0.926958	0.704406	-2.46595	0.244966	-0.844245	0.76322	-2.31588	0	0	0.635521	-0.984275	0.16245	-2.68709	0.631887	-0.985092	0.155254	-2.68951
Stimate	0.203846	0.679565	0.716767	2.42316	0.31966	0.507979	0.844826	1.91629	0.369839	0.456396	0.894096	1.74425	0.225322	0.621559	0.74263	2.37965	0.344534	0.483115	0.866257	1.79739	0.177652	0.643739	0.643071	2.49195	0.235291	0.635391	0.771869	2.33326	0.393994	0.434944	0.895793	1.63432	0.330412	0.496552	0.866349	1.8392	0.168488	0.72108	0.658096	2.60036	0.302188	0.505677	0.812069	1.93021	0.206241	0.645831	0.688169	2.38827	0.251203	0.581598	0.787844	2.13686	0.266075	0.561718	0.794989	2.1894	0.180481	0.664076	0.647789	2.36694	0.182173	0.639785	0.661988	2.50667	0.253853	0.566112	0.783416	2.0778	0.284359	0.59236	0.815395	1.96605	0.317093	0.516907	0.85599	1.77833	0.296088	0.538359	0.828136	1.97146	0.262363	0.560946	0.772914	2.13104	0.281727	0.542888	0.782415	2.0456	0.291866	0.541031	0.817578	1.96775	0.279221	0.557157	0.79891	2.09851	0.139489	0.773152	0.574029	2.70029	0.409575	0.404889	0.889397	1.53692	0.459425	0.369552	0.939042	1.37342	0.277069	0.564316	0.818484	2.0069	0.281902	0.575149	0.813685	2.05138	0.235116	0.606502	0.751128	2.31646	0.340756	0.492981	0.86714	1.85101	0.504237	0.333371	0.958231	1.3042	0.454236	0.378341	0.936447	1.43535	0.265471	0.563349	0.799025	2.04186	0.604336	0.25538	0.990476	0.975434	0.255945	0.626345	0.787207	2.18259	0.232578	0.62684	0.760092	2.41781	0.34709	0.465133	0.861434	1.84207	0.245305	0.585086	0.769547	2.30102	0.260159	0.555013	0.786436	2.11151	0.234826	0.611136	0.75564	2.28953	0.339105	0.480503	0.859694	1.86808	0.144854	0.75745	0.615278	2.75689	0.315206	0.501405	0.851803	1.9569	0.315875	0.525442	0.848304	1.83518	0.11263	0.814413	0.552969	2.96263	0.327079	0.518565	0.861223	1.86285	0.31266	0.531678	0.860805	1.82105	0.234467	0.596858	0.765756	2.19494	0.307898	0.503302	0.832562	1.98286	0.260337	0.567572	0.790905	2.17108	0.400445	0.448994	0.907103	1.5064	0.199007	0.685681	0.711384	2.49137	0.226967	0.593841	0.73619	2.33338	0.209935	0.642441	0.753836	2.41179	0.256694	0.584021	0.787188	2.1422	0.242826	0.589676	0.767219	2.14346	0.318172	0.518233	0.848017	1.87618	0.217387	0.68258	0.743725	2.35687	0.188993	0.66457	0.701589	2.52427	0.317593	0.531839	0.856715	1.91419	0.478335	0.346822	0.927363	1.30754	0.20672	0.641062	0.717921	2.45034	0.324876	0.503152	0.85735	1.86226	0.240455	0.607418	0.753713	2.34035	0.236791	0.599435	0.751297	2.30208	0.246955	0.573005	0.760297	2.23613	0.138468	0.744276	0.603994	2.86117	0.254938	0.57313	0.788901	2.16987	0.236114	0.595979	0.765659	2.23434	0.314499	0.52655	0.848303	1.90584	0.108622	0.83934	0.523274	3.039	0.455709	0.371423	0.937093	1.46139	0.178548	0.709897	0.671585	2.63115	0.253785	0.574592	0.784575	2.24501	0.381986	0.43645	0.888436	1.6515	0.25078	0.581331	0.782173	2.2352	0.225175	0.632322	0.761888	2.32042	0.293837	0.514849	0.799984	1.86222	0.248429	0.604051	0.767587	2.19483	0.309052	0.498513	0.834898	1.97746	0.201381	0.73565	0.725642	2.37604	0.249856	0.581727	0.74451	2.1486	0.383018	0.447635	0.904769	1.61396	0.256994	0.58781	0.786643	2.21797	0.154282	0.782308	0.631404	2.80507	0.303124	0.499667	0.827589	1.95894	0.220829	0.638535	0.742465	2.31809	0.365572	0.506516	0.893	1.6815	0.24194	0.605884	0.762056	2.14524	0.300485	0.563724	0.836412	1.96981	0.234552	0.604885	0.733621	2.1335	0.211095	0.652412	0.72336	2.36714	0.394017	0.438939	0.903407	1.57307	0.15957	0.740596	0.650166	2.76359	0.222967	0.624179	0.741417	2.36768	0.194924	0.643202	0.700006	2.44513	0.448669	0.385527	0.931883	1.4796	0.303703	0.530713	0.848489	1.934	0.233475	0.615319	0.750962	2.37323	0	0	0.788212	0.568792	0.276841	2.10525	0.786916	0.573861	0.256844	2.13953
Mustn1	0.878547	0.20783	0.99819	0.29141	0.803358	-0.316398	0.998469	-0.479487	0.66978	0.603189	0.996567	0.829458	0.778801	0.369929	0.997925	0.551259	0.833383	0.294441	0.996319	0.40001	0.765579	0.376214	0.996466	0.551183	0.740882	0.463021	0.999853	0.65011	0.927872	-0.116937	0.999642	-0.17356	0.580264	0.846806	0.984717	1.04499	0.899203	0.183477	0.996992	0.23919	0.735018	0.486857	0.998748	0.633191	0.935975	0.120203	0.995479	0.151784	0.985728	-0.024377	0.999637	-0.0333143	0.76582	0.491527	0.99996	0.586347	0.768634	0.421078	0.989195	0.519882	0.779469	0.367649	0.9986	0.526122	0.7645	0.493101	0.997905	0.545523	0.598259	0.799063	0.986027	0.967627	0.850819	0.26436	0.999204	0.334307	0.666708	0.596536	0.990509	0.812599	0.85497	0.260658	0.998972	0.347525	0.704479	0.499741	0.992728	0.720757	0.976078	0.0406553	0.999441	0.0559801	0.850246	0.25599	0.999823	0.366158	0.961016	-0.0619127	0.997864	-0.08932	0.824365	0.290525	0.996016	0.413629	0.898054	-0.182635	0.999591	-0.237854	0.716378	0.571353	0.996299	0.670802	0.857858	-0.237286	0.998912	-0.341436	0.795518	0.392052	0.999907	0.505621	0.824611	0.28079	0.99962	0.430597	0.890326	0.191924	0.999532	0.269285	0.801308	0.381121	0.999889	0.482662	0.948191	0.0884653	0.997272	0.119147	0.941921	0.103102	0.999894	0.137146	0.4051	1.17107	0.917949	1.59953	0.920519	0.145177	0.999832	0.202095	0.673718	0.575004	0.990611	0.824893	0.765283	0.460192	0.99898	0.591283	0.838544	-0.311002	0.998714	-0.382084	0.533778	0.902692	0.964081	1.19919	0.742157	0.480493	0.999683	0.642925	0.88858	0.197081	0.997351	0.264924	0.858306	0.291093	0.998346	0.347853	0.809428	-0.306514	0.996654	-0.441268	0.950117	0.0860467	0.999792	0.116825	0.876205	0.220228	0.999262	0.296115	0.916316	-0.149123	0.999999	-0.189518	0.838941	0.315818	0.999575	0.375225	0.847575	0.277817	0.998531	0.37379	0.79253	0.348724	0.998492	0.507333	0.852812	0.26771	0.997942	0.332395	0.989935	0.017006	0.999638	0.0244696	0.93547	0.10856	0.999542	0.156364	0.612804	0.697122	0.987953	0.973522	0.829981	0.320302	0.999934	0.405546	0.899185	-0.180199	0.999625	-0.232508	0.664462	0.617894	0.998298	0.815264	0.90765	-0.150608	0.998689	-0.221649	0.934126	0.113063	0.999672	0.158838	0.835498	0.290659	0.999978	0.397726	0.836654	-0.290962	0.98704	-0.380238	0.784099	0.391102	0.997601	0.531702	0.851401	-0.265321	0.999633	-0.354356	0.749333	0.44114	0.999346	0.637037	0.927983	-0.147842	0.997854	-0.175876	0.863187	0.225672	0.998163	0.332815	0.87791	0.191954	0.996983	0.296675	0.811236	0.335464	0.999079	0.455217	0.677126	0.613508	0.99271	0.785271	0.844661	0.265275	0.999503	0.371259	0.882259	0.202237	0.999589	0.280534	0.911825	-0.147129	0.998363	-0.21695	0.84021	0.276407	0.996596	0.394356	0.824414	0.402298	0.998195	0.436472	0.5548	1.04188	0.967056	1.11565	0.834164	0.29129	0.999581	0.407477	0.891803	0.208341	0.999265	0.260232	0.84087	0.284524	0.997177	0.35618	0.942349	0.0938183	0.999715	0.137523	0.862572	0.262651	0.998798	0.336509	0.914211	0.146479	0.999634	0.200346	0.925125	-0.123375	0.995825	-0.17548	0.851379	0.265699	0.998877	0.34664	0.720195	0.465934	0.999979	0.700886	0.879734	0.190723	0.999116	0.297933	0.967623	-0.0577381	0.999763	-0.0772159	0.820516	0.311815	0.999756	0.429569	0.899279	0.164883	0.999812	0.235225	0.994076	-0.00959805	0.999741	-0.0136128	0.765289	-0.380831	0.999566	-0.56797	0.824883	0.368594	0.998193	0.397131	0.975853	-0.0429	0.999781	-0.0572938	0.718048	0.489657	0.998633	0.666372	0.611022	0.720227	0.989125	0.99935	0.495644	0.924133	0.952742	1.32377	0.78653	0.367921	0.997681	0.510889	0.698748	0.556832	0.996786	0.755802	0.947564	-0.0886929	0.998953	-0.123664	0.695488	0.58348	0.996487	0.779658	0	0	0.99578	0.26138	0.81793	0.345742	0.998701	0.272058	0.838743	0.361169
Itih3	0.939861	0.023659	0.99819	0.143873	0.659132	-0.130603	0.994935	-0.849412	0.651559	-0.14636	0.995521	-0.87837	0.67761	-0.1225	0.99376	-0.815907	0.895901	-0.0405865	0.996319	-0.248795	0.681273	-0.129789	0.980933	-0.759271	0.71167	-0.123348	0.999853	-0.726643	0.918658	-0.0330587	0.999642	-0.195805	0.829898	-0.0702776	0.999741	-0.405966	0.895743	-0.0421062	0.996992	-0.247446	0.857695	-0.060857	0.998748	-0.335454	0.65155	-0.140107	0.976593	-0.85332	0.865672	-0.0536646	0.999637	-0.315024	0.653601	-0.14451	0.988649	-0.883447	0.891701	-0.0423313	0.995221	-0.240625	0.602548	-0.158635	0.97459	-0.978434	0.86657	-0.0488754	0.997905	-0.305955	0.964047	-0.0134032	0.9991	-0.082779	0.965817	0.012767	0.999442	0.0761768	0.821094	0.0726586	0.999953	0.426682	0.8421	-0.0631946	0.998972	-0.378759	0.685565	-0.135519	0.989229	-0.769406	0.991537	0.00332241	0.999487	0.0198008	0.817805	-0.0798155	0.999823	-0.446764	0.635517	-0.138878	0.970558	-0.866127	0.977735	0.00801034	0.999402	0.0520157	0.608548	-0.166311	0.980026	-0.950795	0.618334	0.137063	0.98684	0.919898	0.99831	0.00070305	0.999891	0.00403837	0.681941	-0.133086	0.993486	-0.799574	0.642492	-0.14829	0.990285	-0.901962	0.983206	-0.00629995	0.999532	-0.041107	0.838104	-0.0592208	0.999889	-0.391875	0.87206	0.0484267	0.997272	0.295294	0.802323	-0.0813648	0.999894	-0.471253	0.976264	0.009655	0.99955	0.0571621	0.549836	-0.201844	0.974857	-1.2112	0.824336	-0.0722702	0.999119	-0.43487	0.73696	0.11707	0.99898	0.665219	0.89821	-0.0403939	0.998714	-0.239882	0.909235	-0.0368936	0.999424	-0.219706	0.486736	-0.201692	0.949515	-1.35916	0.778797	-0.0902462	0.996872	-0.53114	0.774347	0.0923256	0.998346	0.558596	0.980816	0.00753925	0.998877	0.0439986	0.909715	-0.0345958	0.999792	-0.211761	0.951817	-0.0181165	0.999262	-0.114858	0.901837	0.0366209	0.999999	0.222463	0.935918	0.0250883	0.999575	0.148434	0.72887	-0.112565	0.998531	-0.674078	0.754579	-0.0924687	0.998492	-0.602966	0.921322	0.0284306	0.997942	0.176952	0.767743	-0.090055	0.999638	-0.572861	0.903716	-0.0408878	0.999542	-0.233623	0.856228	-0.0548554	0.999804	-0.348526	0.76771	-0.0932614	0.999934	-0.557857	0.820127	-0.0730229	0.999625	-0.417297	0.923913	-0.0339244	0.999377	-0.179505	0.742019	-0.0948798	0.996645	-0.628971	0.583773	-0.167718	0.985911	-1.05286	0.763588	-0.102171	0.999978	-0.576073	0.853068	-0.060113	0.987916	-0.341563	0.89689	-0.0433921	0.997601	-0.251491	0.91492	-0.0356971	0.999633	-0.202089	0.656062	-0.153878	0.990013	-0.887923	0.74785	-0.117678	0.997854	-0.625557	0.965043	-0.0135658	0.998163	-0.0846449	0.846502	-0.0578978	0.996983	-0.373856	0.701127	-0.130999	0.999079	-0.731525	0.911125	0.0362951	0.998952	0.210504	0.836438	-0.0621938	0.999503	-0.391186	0.948907	0.0206157	0.999589	0.121376	0.665896	-0.135043	0.995316	-0.845936	0.723348	-0.129278	0.996596	-0.692364	0.848108	-0.0663026	0.998195	-0.37679	0.929494	0.0271408	0.999628	0.167147	0.840518	-0.0603711	0.999581	-0.39165	0.668655	-0.153662	0.996032	-0.818815	0.82283	0.0628116	0.997177	0.397205	0.928866	-0.025263	0.999715	-0.169762	0.836085	-0.0682688	0.998798	-0.402221	0.951356	-0.0186821	0.999634	-0.113452	0.835934	-0.0692334	0.990603	-0.386692	0.949736	-0.0206406	0.998877	-0.116628	0.750808	-0.111068	0.999979	-0.621395	0.614188	-0.167023	0.987132	-0.992614	0.705098	-0.113769	0.99602	-0.719935	0.90846	0.0351487	0.999756	0.217701	0.799979	-0.0794175	0.999812	-0.470879	0.992986	-0.00271885	0.999741	-0.016116	0.984038	0.00657814	0.999566	0.038062	0.945818	-0.0206858	0.998193	-0.121974	0.908071	-0.0356913	0.999781	-0.218573	0.680307	-0.126215	0.993297	-0.76045	0.761458	-0.101924	0.998714	-0.596462	0.860575	-0.0528592	0.99986	-0.341242	0.882822	-0.043597	0.999141	-0.27805	0.809427	-0.0786037	0.998818	-0.470978	0.768082	-0.098263	0.998252	-0.554489	0.851191	-0.0684092	0.998756	-0.373673	0	0	0.995809	-0.0587533	0.816477	-0.350858	0.998808	-0.0602421	0.837271	-0.373765
Nek4	0.804697	0.178626	0.99819	0.471546	0.963026	-0.0333299	0.998469	-0.0892644	0.630058	0.388205	0.991207	0.936814	0.989913	-0.00888833	0.999894	-0.024812	0.525268	0.470037	0.969649	1.20792	0.854937	0.124319	0.998645	0.337967	0.836026	0.142936	0.999853	0.40691	0.83607	0.152261	0.999642	0.396738	0.592679	0.388275	0.985328	1.0109	0.868566	0.114133	0.996992	0.31248	0.928223	0.0615212	0.998748	0.168524	0.920625	0.0710119	0.995479	0.188283	0.533344	0.448219	0.969748	1.16005	0.983732	-0.0145409	0.99996	-0.0401397	0.921566	-0.0686686	0.996569	-0.174014	0.693706	0.274858	0.993087	0.739978	0.871681	0.119197	0.997905	0.29413	0.814356	0.177759	0.9991	0.431213	0.578446	0.438622	0.978117	0.987697	0.793378	0.184596	0.999953	0.49421	0.921017	-0.0705612	0.999444	-0.188522	0.866637	0.119757	0.998993	0.319126	0.589637	0.393818	0.973584	1.00692	0.727787	0.243489	0.999823	0.67503	0.844886	-0.132915	0.994063	-0.357518	0.927568	0.0648257	0.996016	0.169424	0.419311	0.618437	0.921061	1.49933	0.824821	0.165989	0.996299	0.408697	0.901942	0.0902352	0.999306	0.234884	0.910413	0.0811226	0.999907	0.219529	0.84595	0.145352	0.999742	0.377498	0.992007	0.00708403	0.999532	0.019563	0.817393	0.162313	0.999889	0.442854	0.822932	0.166475	0.997272	0.410322	0.745304	0.248719	0.999894	0.611488	0.727998	0.248538	0.99955	0.668189	0.949173	0.0454079	0.999832	0.12911	0.78593	0.200302	0.999119	0.532099	0.906608	-0.0853292	0.99898	-0.232351	0.757227	0.220728	0.998714	0.579672	0.789968	0.187106	0.999424	0.513309	0.907092	0.0825447	0.999683	0.228069	0.652602	0.336429	0.995974	0.851207	0.886432	0.101217	0.998346	0.278272	0.798685	0.183757	0.996179	0.466673	0.988531	-0.0102637	0.999792	-0.0268447	0.824047	0.161534	0.999262	0.422638	0.520102	0.50078	0.965185	1.16007	0.705811	0.296824	0.999575	0.6969	0.968312	0.0276235	0.998531	0.0772521	0.755852	0.223887	0.998492	0.599736	0.729614	0.24987	0.997942	0.619237	0.927662	0.0646463	0.999638	0.176102	0.956763	0.0385378	0.999542	0.104706	0.835809	0.149611	0.999804	0.398694	0.940977	0.0523024	0.999934	0.139841	0.727584	0.25129	0.996811	0.639287	0.655735	0.346382	0.996575	0.837909	0.704931	0.275392	0.996293	0.723534	0.946819	0.0466686	0.999672	0.128181	0.752657	0.220697	0.999978	0.603587	0.665383	0.303831	0.974336	0.797623	0.739139	-0.241155	0.997601	-0.646227	0.921451	0.0713195	0.999633	0.186525	0.829612	-0.151986	0.999346	-0.429051	0.895858	0.091536	0.997854	0.254709	0.839035	0.142237	0.998163	0.39232	0.892974	0.100282	0.996983	0.259833	0.803902	0.189364	0.999079	0.473262	0.507668	0.507629	0.956872	1.24937	0.880503	0.111256	0.999503	0.284847	0.98539	0.0129022	0.999589	0.0346857	0.789596	-0.181	0.998363	-0.522771	0.941055	0.0522542	0.996596	0.144628	0.83653	0.147213	0.998195	0.405907	0.821507	0.158278	0.999628	0.426187	0.710736	0.282161	0.994844	0.721806	0.727147	-0.244956	0.999265	-0.667541	0.956263	0.0402599	0.997511	0.0972917	0.744275	0.234114	0.999715	0.620311	0.716426	0.260712	0.998798	0.706138	0.862481	0.12501	0.999634	0.322136	0.809951	0.165608	0.990028	0.449043	0.922839	0.0711299	0.998877	0.1792	0.831985	0.146906	0.999979	0.415127	0.905376	0.0851698	0.999122	0.23407	0.968759	-0.0293837	0.999763	-0.0745046	0.941086	0.0576066	0.999756	0.139929	0.690808	0.284339	0.996575	0.739207	0.716607	0.255251	0.997769	0.665484	0.607764	0.376853	0.989716	0.976478	0.404399	0.637542	0.891297	1.49648	0.795614	0.187242	0.999781	0.490305	0.83239	0.15001	0.998633	0.390589	0.782308	0.193607	0.998714	0.542912	0.80548	0.179101	0.99986	0.478443	0.832852	0.148176	0.999141	0.398128	0.894984	0.095156	0.999302	0.257786	0.493546	0.51786	0.953261	1.28745	0.952466	-0.042055	0.999347	-0.118736	0	0	0.993866	0.158212	0.80457	0.404402	0.998773	0.148894	0.827216	0.4023
Spcs1	0.427541	-0.139438	0.919886	-1.51302	0.576407	-0.0934404	0.973946	-1.07573	0.443034	-0.14917	0.939258	-1.49199	0.391617	-0.16183	0.89853	-1.68134	0.709855	-0.0698612	0.996319	-0.707457	0.608534	-0.0944837	0.962375	-0.946795	0.433886	-0.137264	0.940241	-1.53847	0.423885	-0.142734	0.914954	-1.53328	0.739629	-0.0647207	0.999741	-0.628026	0.689747	-0.0822937	0.996992	-0.753811	0.456101	-0.13853	0.920779	-1.39429	0.476129	-0.12976	0.930191	-1.34635	0.646494	-0.0851323	0.991878	-0.854123	0.382816	-0.164974	0.887716	-1.71805	0.300587	-0.194338	0.801691	-1.8295	0.411338	-0.153742	0.888531	-1.54362	0.554172	-0.120267	0.970451	-1.07714	0.805264	-0.0477735	0.9991	-0.452756	0.820292	-0.044223	0.999204	-0.403801	0.704885	-0.0798915	0.996647	-0.714604	0.334231	-0.172933	0.845193	-1.83596	0.490588	-0.145446	0.931031	-1.31004	0.923157	-0.0164414	0.999056	-0.180073	0.541036	-0.121958	0.966565	-1.18542	0.252783	-0.202087	0.752234	-2.0898	0.576384	-0.115669	0.959838	-1.04123	0.619459	-0.0857751	0.98157	-0.921964	0.91111	-0.022751	0.996299	-0.20613	0.627735	-0.0975891	0.989472	-0.924437	0.555769	-0.110201	0.973321	-1.14944	0.470255	-0.127261	0.942289	-1.40295	0.56322	-0.104543	0.977957	-1.12889	0.657044	-0.089238	0.99364	-0.85157	0.621351	-0.090993	0.99076	-0.905702	0.612429	-0.101298	0.992149	-0.953661	0.540139	-0.12574	0.969598	-1.17696	0.378579	-0.157627	0.902206	-1.7834	0.678678	-0.0757302	0.991536	-0.811604	0.611711	-0.110179	0.98804	-1.00537	0.501358	-0.122736	0.955735	-1.2608	0.600314	-0.0985159	0.984295	-1.00975	0.577072	-0.110624	0.982399	-1.08979	0.705928	-0.0776745	0.996872	-0.713508	0.532367	-0.122377	0.973837	-1.21658	0.686373	-0.0744859	0.988368	-0.738817	0.847562	-0.0376542	0.999792	-0.358975	0.403006	-0.139792	0.915318	-1.5896	0.739391	-0.0738553	0.999999	-0.599996	0.678653	-0.0763136	0.997776	-0.764863	0.448014	-0.144103	0.931154	-1.47548	0.512517	-0.123865	0.95833	-1.26324	0.805761	-0.0515888	0.997942	-0.440544	0.482712	-0.135752	0.947763	-1.36159	0.480257	-0.137092	0.944164	-1.36326	0.657445	-0.0870439	0.997309	-0.853039	0.614871	-0.10233	0.984768	-0.95025	0.568345	-0.11389	0.980228	-1.04698	0.748587	-0.0653371	0.999377	-0.602392	0.459473	-0.12911	0.936046	-1.41338	0.577552	-0.110092	0.9829	-1.07032	0.757857	-0.0586509	0.999978	-0.590485	0.599147	-0.106365	0.964102	-0.969385	0.54066	-0.107701	0.973572	-1.18732	0.699875	-0.0637179	0.993781	-0.729192	0.476204	-0.142722	0.945046	-1.42038	0.47293	-0.13205	0.939926	-1.39661	0.417475	-0.153406	0.9103	-1.566	0.4972	-0.111653	0.957417	-1.31112	0.319475	-0.191202	0.857609	-1.8975	0.650881	-0.0815651	0.989257	-0.853446	0.577536	-0.102375	0.979976	-1.05538	0.7436	-0.0675405	0.996721	-0.619554	0.416611	-0.152353	0.916579	-1.59145	0.54933	-0.123535	0.968369	-1.17112	0.582882	-0.106011	0.975876	-1.08036	0.741176	-0.0661575	0.996038	-0.623953	0.686743	-0.0751659	0.992318	-0.784888	0.380045	-0.161993	0.900045	-1.67939	0.892232	-0.0262387	0.997511	-0.240339	0.613459	-0.0962645	0.981223	-0.960601	0.386629	-0.1562	0.897202	-1.68301	0.634792	-0.0929031	0.991696	-0.883357	0.520784	-0.117649	0.941022	-1.199	0.767074	-0.0519814	0.998877	-0.548018	0.485224	-0.126775	0.95312	-1.36563	0.283834	-0.190924	0.819409	-2.11034	0.464046	-0.137537	0.936331	-1.39289	0.781869	-0.057091	0.999756	-0.524242	0.564047	-0.103987	0.979113	-1.07202	0.694744	-0.0802515	0.99578	-0.719435	0.872128	-0.0318403	0.999566	-0.306216	0.859386	-0.035072	0.998193	-0.317957	0.793839	-0.050942	0.999781	-0.49466	0.673427	-0.0677391	0.991578	-0.777806	0.379392	-0.15703	0.897424	-1.72713	0.512849	-0.124856	0.95962	-1.2714	0.708444	-0.0750656	0.996031	-0.705433	0.560617	-0.115835	0.970415	-1.13646	0.700776	-0.0760292	0.997825	-0.722572	0.424141	-0.159875	0.921583	-1.59202	0	0	0.960055	-0.106378	0.582788	-1.0753	0.976916	-0.107033	0.57674	-1.07117
Glt8d1	0.615733	0.244181	0.984945	0.957134	0.657942	0.205646	0.994935	0.852579	0.554288	0.284174	0.971706	1.15019	0.286791	0.513762	0.81196	2.09054	0.873061	0.0747894	0.996319	0.303806	0.640751	0.216405	0.969319	0.862648	0.49399	0.342209	0.963393	1.34467	0.89795	0.0610148	0.999642	0.245898	0.474395	0.341396	0.954203	1.35178	0.493883	0.326089	0.945478	1.29188	0.458272	0.355612	0.921167	1.38757	0.727338	0.164143	0.991659	0.658812	0.561882	0.272396	0.979259	1.08023	0.713197	0.173683	0.999445	0.723598	0.661137	0.199312	0.979429	0.774698	0.76722	0.137873	0.998451	0.556186	0.729918	0.157981	0.997905	0.628663	0.909783	0.0528305	0.9991	0.20809	0.769303	0.14004	0.998139	0.521326	0.79436	0.123844	0.999953	0.491806	0.856451	0.0829752	0.998972	0.343936	0.539599	0.290952	0.950906	1.1657	0.627258	0.232093	0.981088	0.906533	0.427324	0.386085	0.919562	1.53941	0.335745	0.456969	0.833351	1.75903	0.690912	0.179676	0.980221	0.741057	0.908151	0.0522628	0.999591	0.214186	0.813374	0.115382	0.996299	0.43589	0.919414	0.0487798	0.999306	0.192872	0.674393	0.208961	0.99123	0.81969	0.473032	0.337677	0.942778	1.39419	0.514668	0.320624	0.962848	1.27247	0.611836	0.25114	0.986252	0.973277	0.860507	0.0861445	0.997272	0.322223	0.584153	0.265115	0.98249	1.03031	0.95895	-0.024765	0.99955	-0.0988884	0.508317	0.323246	0.959829	1.33972	0.570623	0.274137	0.973424	1.11109	0.615836	0.251742	0.988496	0.993743	0.781943	0.128733	0.998714	0.519035	0.517862	0.305958	0.958507	1.2462	0.543498	0.286679	0.972399	1.18723	0.796694	0.117815	0.996872	0.487159	0.705486	0.181496	0.998346	0.736354	0.691616	0.191609	0.988766	0.72579	0.683094	0.200701	0.999792	0.762364	0.508997	0.324354	0.95701	1.25531	0.681771	0.203053	0.999127	0.739575	0.84851	0.0925157	0.999575	0.352651	0.377234	0.421916	0.891781	1.71715	0.682341	0.199163	0.997458	0.789413	0.80088	0.11968	0.997942	0.451849	0.553753	0.285123	0.969226	1.14861	0.645625	0.216919	0.993172	0.888091	0.663041	0.213075	0.998736	0.838179	0.637465	0.22223	0.989797	0.890026	0.96804	0.0189898	0.999625	0.073531	0.752597	0.155553	0.999377	0.592457	0.619747	0.241066	0.982694	0.948112	0.515048	0.312827	0.960816	1.25102	0.409307	0.400142	0.92213	1.58035	0.999801	-0.000113896	0.999869	-0.000459785	0.727193	0.169322	0.997601	0.677021	0.820676	0.110077	0.999633	0.428781	0.413672	0.407332	0.910634	1.62978	0.582532	0.265211	0.972608	1.06964	0.714927	0.166706	0.993489	0.705437	0.524829	0.296468	0.968259	1.22811	0.297712	0.529705	0.83694	1.98483	0.82712	0.102408	0.995942	0.411876	0.514914	0.304664	0.959887	1.23391	0.459171	0.353319	0.934959	1.40207	0.67551	0.200325	0.996004	0.820096	0.592406	0.252555	0.979699	1.04709	0.654	0.211781	0.992427	0.881736	0.485349	0.33034	0.947544	1.31805	0.563193	0.276207	0.97317	1.12515	0.591146	0.257415	0.981518	1.0277	0.779789	0.133954	0.995256	0.495995	0.633147	0.223442	0.983092	0.907658	0.413743	0.392331	0.919758	1.58888	0.867969	0.0826997	0.999634	0.30916	0.697464	0.177139	0.982506	0.72587	0.645618	0.213068	0.994143	0.850798	0.426892	0.392285	0.924599	1.55464	0.638494	0.220114	0.991621	0.925078	0.502033	0.317264	0.953654	1.27703	0.818806	0.121085	0.999756	0.433733	0.611388	0.235723	0.988786	0.944254	0.771447	0.132585	0.999193	0.532542	0.523932	0.306037	0.968714	1.21244	0.753877	0.156249	0.996117	0.562724	0.561892	0.270205	0.972423	1.09793	0.594245	0.247094	0.979482	0.983116	0.755629	0.145787	0.998714	0.611511	0.532581	0.299254	0.963683	1.21246	0.659969	0.210817	0.995384	0.829957	0.667179	0.19801	0.994826	0.839801	0.580895	0.265925	0.979437	1.0381	0.574052	0.27364	0.976984	1.11962	0	0	0.974697	0.226146	0.644115	0.901631	0.987374	0.218516	0.639623	0.889058
Gnl3	0.715617	0.146407	0.99819	0.69476	0.962211	-0.0191798	0.998469	-0.0912335	0.87727	-0.0611909	0.999255	-0.300373	0.739291	-0.128988	0.997925	-0.65314	0.693628	-0.15955	0.996319	-0.749072	0.99341	-0.00309339	0.999683	-0.0152684	0.982618	-0.0084513	0.999853	-0.0428314	0.973357	-0.0132387	0.999783	-0.0640342	0.988777	0.00581689	0.999741	0.0265818	0.878481	0.0631959	0.996992	0.288714	0.439483	-0.300651	0.910729	-1.44626	0.872328	-0.0613685	0.995112	-0.303647	0.976866	0.0114312	0.999637	0.0540024	0.820158	-0.0896197	0.99996	-0.447549	0.710833	-0.146576	0.985042	-0.655216	0.827776	-0.0824516	0.9986	-0.408769	0.979498	-0.0104905	0.998034	-0.0467963	0.863851	0.0700492	0.9991	0.314902	0.820961	-0.0958224	0.999204	-0.402271	0.921621	-0.0397432	0.999953	-0.185649	0.699752	-0.146308	0.987634	-0.733255	0.898132	0.0492379	0.998993	0.243283	0.953582	-0.0226088	0.999056	-0.108668	0.783054	-0.106269	0.999823	-0.533982	0.763471	-0.115577	0.988662	-0.549901	0.855679	-0.068195	0.996016	-0.338972	0.935089	-0.0319398	0.999591	-0.151199	0.86487	0.0732603	0.996299	0.314216	0.946933	0.026993	0.999306	0.126886	0.96893	0.014881	0.999907	0.0759935	0.982923	0.00828807	0.999969	0.0415886	0.809417	-0.0938427	0.999532	-0.470991	0.611351	-0.200834	0.986252	-0.974604	0.712178	0.162295	0.997272	0.67649	0.925566	-0.0389172	0.999894	-0.175868	0.945505	0.0273524	0.99955	0.131322	0.840608	0.0832874	0.999832	0.407339	0.584073	-0.21265	0.977703	-1.07251	0.884698	-0.0567317	0.99898	-0.287206	0.949604	0.0244492	0.998714	0.11852	0.939553	-0.0291934	0.999424	-0.146142	0.875772	-0.0613408	0.999683	-0.305499	0.856878	0.0739531	0.997351	0.34103	0.978587	0.0109502	0.998379	0.0522952	0.811855	0.103371	0.997842	0.43554	0.996748	0.00173548	0.999792	0.0076121	0.923489	0.0386217	0.999262	0.182556	0.799412	0.109905	0.999999	0.458318	0.533278	0.291344	0.968509	1.15017	0.967404	-0.0161963	0.998531	-0.0794677	0.963367	0.0182557	0.998492	0.0885899	0.823758	0.0920742	0.997942	0.399009	0.837659	-0.0809998	0.999638	-0.397431	0.929379	-0.0335466	0.999542	-0.171162	0.801165	0.110807	0.999804	0.484457	0.937728	-0.0322184	0.999934	-0.147554	0.73744	-0.142325	0.997379	-0.615252	0.82437	0.0925741	0.999377	0.417118	0.810356	0.0993218	0.998689	0.458507	0.817793	0.0943427	0.999672	0.442728	0.888188	0.0558177	0.999978	0.269289	0.801471	0.0983034	0.986721	0.463724	0.862853	0.0677215	0.997601	0.335236	0.94344	-0.027785	0.999633	-0.134204	0.919326	-0.0392552	0.999346	-0.201931	0.796896	-0.0998458	0.997854	-0.500807	0.744863	-0.12479	0.99633	-0.628516	0.830411	-0.0826286	0.996983	-0.413622	0.787128	-0.10898	0.999079	-0.514703	0.825337	-0.0880952	0.995942	-0.416193	0.888525	0.056779	0.999503	0.265596	0.921235	-0.0378426	0.999589	-0.18729	0.851798	-0.0712578	0.998363	-0.366017	0.996831	-0.00154989	0.999258	-0.00776925	0.942772	0.0289164	0.998195	0.141219	0.955954	0.0227557	0.999628	0.104336	0.97349	-0.0131443	0.999581	-0.0646764	0.645937	-0.185827	0.993152	-0.878926	0.905617	0.048605	0.997511	0.210339	0.925131	0.0367282	0.999715	0.178702	0.966948	0.0159058	0.998798	0.0805515	0.916601	-0.0428211	0.999634	-0.194744	0.760545	-0.117517	0.985853	-0.56906	0.993198	-0.00351307	0.999647	-0.0157729	0.990652	0.00462078	0.999979	0.0229256	0.949768	-0.0254416	0.999997	-0.124047	0.939438	0.0299572	0.999763	0.144533	0.819664	-0.0905298	0.999756	-0.431644	0.826491	0.0898925	0.999812	0.407375	0.866615	-0.0680758	0.999193	-0.307921	0.698025	0.163255	0.999566	0.738137	0.92989	-0.0362474	0.998193	-0.157912	0.751448	0.12373	0.999781	0.59953	0.835968	0.0894889	0.998633	0.382128	0.885398	-0.0577983	0.998714	-0.283193	0.77416	-0.1106	0.99986	-0.55747	0.730902	0.135378	0.997681	0.648801	0.902725	0.0478444	0.999562	0.238685	0.997537	0.00125767	0.999524	0.00580472	0.968071	-0.015993	0.999347	-0.079731	0	0	0.996711	-0.0113849	0.860307	-0.0643849	0.99923	-0.0118174	0.876521	-0.0554152
Pbrm1	0.796585	0.0716981	0.99819	0.491565	0.909623	0.0297659	0.998469	0.218584	0.633352	0.127119	0.992037	0.927807	0.899007	0.0347556	0.997925	0.249085	0.754178	0.083728	0.996319	0.595428	0.898118	-0.033903	0.998645	-0.236693	0.701514	0.105451	0.999853	0.753505	0.798714	0.0677738	0.999642	0.48894	0.757299	0.0831885	0.999741	0.583967	0.944	-0.0189165	0.996992	-0.13264	0.93619	0.0204196	0.998748	0.149777	0.68732	0.106019	0.986777	0.760515	0.890979	-0.0363524	0.999637	-0.255257	0.79449	0.0707622	0.99996	0.512796	0.630553	0.123731	0.97215	0.849995	0.749401	0.0805844	0.998451	0.600185	0.988424	-0.00377842	0.998232	-0.0264192	0.965235	0.0117407	0.9991	0.0800416	0.750292	0.0851996	0.997422	0.565707	0.754925	0.0855978	0.999953	0.588975	0.838217	-0.0547416	0.998972	-0.388201	0.970857	0.00934856	0.999122	0.0694259	0.936039	-0.0218406	0.999056	-0.149814	0.993005	-0.00228599	0.999823	-0.0170024	0.906937	0.0307315	0.997203	0.213624	0.755087	0.0817309	0.990557	0.581374	0.511247	0.171134	0.955734	1.21952	0.847064	0.0551577	0.996299	0.356108	0.840298	-0.0550079	0.998912	-0.38416	0.643678	0.125627	0.987246	0.902485	0.994382	0.00188039	0.999969	0.0136817	0.619684	0.130269	0.995111	0.969208	0.699943	0.109991	0.999764	0.739176	0.881163	0.0441794	0.997272	0.274119	0.661095	0.12155	0.996454	0.825264	0.756061	0.0804719	0.99955	0.596848	0.932976	0.0236914	0.999832	0.170339	0.875966	0.0418133	0.999119	0.305791	0.837083	0.0536564	0.99898	0.407245	0.63537	0.12499	0.989102	0.88919	0.789465	0.0704527	0.999424	0.514569	0.733741	0.0902679	0.999683	0.664723	0.945524	0.0187175	0.998119	0.129204	0.964669	0.0119047	0.998379	0.0863054	0.504524	0.180525	0.958208	1.22115	0.812986	0.0641808	0.999792	0.441786	0.54415	0.163627	0.97105	1.15295	0.822566	0.0626818	0.999999	0.404458	0.901362	0.0340892	0.999575	0.228814	0.942206	0.0192827	0.998531	0.140982	0.56493	0.151394	0.976363	1.11011	0.786124	0.0718405	0.997942	0.486139	0.839631	-0.0575247	0.999638	-0.392537	0.89997	0.0324179	0.999542	0.24276	0.894103	0.0366065	0.999804	0.256069	0.851144	0.0539481	0.999934	0.354424	0.672483	0.108858	0.992194	0.775831	0.775916	0.076214	0.999377	0.534997	0.765449	0.0810701	0.996906	0.570028	0.741407	0.0853243	0.999672	0.634143	0.982216	0.00637989	0.999978	0.0426939	0.896997	0.035689	0.991895	0.238749	0.622462	0.126721	0.991647	0.955509	0.909091	-0.0310152	0.999633	-0.215993	0.910364	0.0306889	0.999346	0.224455	0.986668	-0.00432832	0.999114	-0.0325157	0.984191	0.00523115	0.998163	0.0382697	0.955761	0.0156759	0.997666	0.107134	0.942189	-0.0192402	0.999079	-0.138221	0.994322	0.00187114	0.99974	0.0134218	0.817985	0.0612269	0.999503	0.436064	0.738154	0.0895929	0.996721	0.63321	0.918628	-0.0275962	0.998363	-0.20015	0.866912	0.0441792	0.996596	0.327772	0.922764	0.0260029	0.998195	0.190728	0.794821	0.0696957	0.999628	0.491264	0.847374	-0.0505027	0.999581	-0.374599	0.791739	-0.0710933	0.999265	-0.505171	0.546225	0.158266	0.948946	1.07047	0.939277	-0.0196949	0.999715	-0.144865	0.966422	-0.0110318	0.998798	-0.0818359	0.869896	0.0431266	0.999634	0.304605	0.991934	0.00259033	0.999046	0.018876	0.993017	0.00238922	0.999647	0.016192	0.947238	0.0182255	0.999979	0.129485	0.939086	-0.0201011	0.999405	-0.150473	0.562195	0.149745	0.970945	1.10256	0.781293	0.0739674	0.999756	0.525663	0.858147	0.0463813	0.999812	0.332163	0.906114	0.0311093	0.999193	0.216222	0.992408	0.00261915	0.999566	0.0181026	0.502595	0.176423	0.935884	1.20325	0.807144	0.0647835	0.999781	0.462071	0.948705	0.0166479	0.998633	0.118729	0.668448	0.112712	0.994292	0.841503	0.923676	0.024883	0.99986	0.186131	0.922908	-0.0246678	0.999141	-0.182556	0.915249	0.0290321	0.999562	0.20783	0.985217	0.00523324	0.99925	0.0348418	0.752546	0.0873827	0.998756	0.628008	0	0	0.995142	0.0480201	0.827311	0.340066	0.999051	0.04247	0.849259	0.289362
Uqcc5	0.686495	-0.129325	0.997808	-0.769694	0.821114	0.0713489	0.998469	0.435405	0.976994	0.00933183	0.999255	0.0560908	0.761974	0.0962902	0.997925	0.594452	0.792477	0.0857116	0.996319	0.500278	0.696026	0.124536	0.984029	0.722231	0.994656	-0.00215496	0.999853	-0.0131683	0.679883	0.132434	0.99376	0.791132	0.645097	0.148349	0.993764	0.870358	0.631573	0.150869	0.989749	0.905472	0.886134	0.0453119	0.998748	0.267897	0.649563	0.139539	0.976593	0.858532	0.972378	-0.0108111	0.999637	-0.0644851	0.734044	0.112102	0.99996	0.668842	0.773817	0.0885906	0.98952	0.507906	0.777497	-0.0885177	0.9986	-0.530951	0.85663	0.0561242	0.997905	0.328988	0.803692	0.0838105	0.9991	0.456486	0.650599	0.14971	0.990081	0.805098	0.598894	0.168145	0.981698	0.992453	0.843017	0.0626515	0.998972	0.37653	0.991016	0.00348133	0.999744	0.0213985	0.570788	0.182842	0.972369	1.05831	0.918374	-0.0328803	0.999823	-0.198749	0.831148	0.0655171	0.992632	0.389648	0.610603	0.158341	0.967612	0.949043	0.710364	0.120788	0.996565	0.689439	0.792336	0.087032	0.996299	0.486116	0.676929	0.133674	0.995671	0.794308	0.810614	0.0774751	0.999907	0.46754	0.726588	0.109357	0.993309	0.679395	0.713418	0.116234	0.999532	0.71723	0.939077	-0.0241155	0.999889	-0.146589	0.756742	0.101757	0.997272	0.567992	0.892257	-0.0427454	0.999894	-0.254975	0.465662	0.240057	0.940738	1.40165	0.687491	0.138455	0.999832	0.814741	0.664744	0.140569	0.990359	0.849032	0.955136	-0.0178967	0.99898	-0.111419	0.955714	0.0170826	0.998974	0.104135	0.858339	0.0554168	0.999424	0.343981	0.806171	-0.0755985	0.999683	-0.479496	0.926727	0.0295496	0.997783	0.173896	0.971545	0.0114826	0.998379	0.0695015	0.599983	0.169321	0.979977	0.959562	0.631018	0.160801	0.993346	0.896912	0.660768	0.144855	0.990863	0.834186	0.677601	0.144419	0.998733	0.749841	0.558571	0.20254	0.975983	1.07993	0.782546	0.0859881	0.998531	0.536732	0.798268	0.0834903	0.998492	0.492988	0.517779	0.207856	0.963681	1.15874	0.921582	-0.0309523	0.999638	-0.190951	0.859706	-0.0548314	0.999542	-0.34135	0.724935	0.120102	0.999804	0.676884	0.767168	0.0940561	0.999934	0.559199	0.91498	0.0343672	0.999625	0.195927	0.589409	0.173841	0.983605	1.01436	0.742525	0.105067	0.996645	0.627691	0.888955	0.0444993	0.999672	0.268321	0.890021	0.0446898	0.999978	0.264844	0.864491	0.0534812	0.989737	0.314739	0.812979	0.076612	0.997601	0.459129	0.891567	0.0435657	0.999633	0.257866	0.94446	0.0224716	0.999346	0.138894	0.659514	0.138129	0.991734	0.857329	0.883884	0.0454409	0.998163	0.282075	0.811326	0.0755184	0.996983	0.461017	0.895182	0.0429727	0.999079	0.251116	0.940998	0.0242595	0.999608	0.139588	0.692665	0.135591	0.998813	0.748903	0.939427	-0.0240727	0.999589	-0.143935	0.878429	0.049408	0.998363	0.299675	0.772911	0.0940627	0.996596	0.564412	0.705447	0.122915	0.998195	0.74357	0.792497	0.083705	0.999628	0.496957	0.848441	-0.0615745	0.999581	-0.371947	0.811943	0.0778594	0.999265	0.455175	0.639068	0.152468	0.976838	0.832001	0.839632	0.0637958	0.999715	0.384824	0.873477	0.0502653	0.998798	0.309569	0.728855	0.114011	0.999634	0.644674	0.692348	0.123755	0.982506	0.738801	0.670329	0.139999	0.995699	0.787595	0.908255	0.0370766	0.999979	0.22549	0.675508	0.134936	0.9956	0.824253	0.908903	0.0355644	0.999763	0.217669	0.859082	0.0570006	0.999756	0.336154	0.604337	0.169216	0.988786	0.962989	0.718969	0.114528	0.997781	0.659689	0.809738	0.0791807	0.999566	0.458047	0.595149	0.179967	0.96669	0.953733	0.842654	0.0651386	0.999781	0.375734	0.872645	-0.0507632	0.998633	-0.295842	0.820775	0.075317	0.998714	0.445133	0.865378	0.0535367	0.99986	0.329373	0.994117	0.00237537	0.999141	0.0139099	0.852187	0.058812	0.999302	0.363885	0.616053	0.166505	0.986738	0.942911	0.812142	0.0752407	0.998756	0.473395	0	0	0.994384	0.077183	0.783359	0.448684	0.998566	0.0785201	0.80098	0.464279
Nt5dc2	0.715381	-0.263519	0.99819	-0.695364	0.642492	-0.314171	0.99223	-0.893905	0.748329	-0.228948	0.999255	-0.624049	0.661808	-0.300275	0.99096	-0.858477	0.82357	-0.164669	0.996319	-0.423951	0.45949	-0.478934	0.910777	-1.36739	0.692517	-0.282395	0.999853	-0.777419	0.645428	-0.319845	0.988764	-0.882205	0.86048	-0.126337	0.999741	-0.332137	0.59219	-0.391789	0.980796	-1.0115	0.512353	-0.421937	0.946023	-1.22572	0.477944	-0.477466	0.930329	-1.34082	0.948658	-0.0441704	0.999637	-0.119919	0.75151	-0.229867	0.99996	-0.623361	0.557576	-0.410962	0.95591	-1.03644	0.694184	-0.258891	0.993087	-0.738765	0.918705	0.0759776	0.997905	0.185857	0.947718	0.0463916	0.9991	0.120421	0.759616	0.221864	0.997422	0.543899	0.892967	-0.0922965	0.999953	-0.253873	0.679217	-0.285164	0.982261	-0.786255	0.435408	-0.509429	0.902968	-1.4822	0.70473	0.275373	0.99418	0.707438	0.612897	-0.358492	0.981355	-0.981198	0.510395	-0.488697	0.933536	-1.20281	0.909475	-0.0800338	0.996016	-0.21191	0.935255	-0.0573318	0.999591	-0.150813	0.756076	0.234588	0.996299	0.573562	0.613706	-0.346853	0.986405	-0.962324	0.81154	-0.162826	0.999907	-0.465209	0.655402	-0.314404	0.990285	-0.867091	0.65882	-0.299177	0.999532	-0.862277	0.782035	-0.199224	0.999889	-0.530638	0.942312	-0.0526267	0.997272	-0.132691	0.927535	-0.0642488	0.999894	-0.171203	0.734795	-0.228813	0.99955	-0.65083	0.505495	-0.469757	0.959475	-1.34865	0.7927	-0.185454	0.999119	-0.51487	0.471214	-0.488627	0.940508	-1.42697	0.886208	-0.0990499	0.998714	-0.268351	0.775623	-0.191008	0.999424	-0.549302	0.83429	-0.139602	0.999683	-0.408822	0.898746	-0.0889256	0.997557	-0.240614	0.625392	-0.341027	0.995007	-0.95126	0.958429	0.0361841	0.998877	0.0953745	0.645411	-0.307943	0.995032	-0.859286	0.89625	-0.0895202	0.999262	-0.247869	0.921124	-0.0770614	0.999999	-0.178593	0.707953	-0.286556	0.999575	-0.691579	0.621547	-0.342866	0.986661	-0.960001	0.67884	-0.280836	0.996607	-0.798626	0.830814	-0.149502	0.997942	-0.382784	0.541674	-0.433223	0.967752	-1.18379	0.679591	-0.274795	0.998103	-0.797654	0.786842	-0.20401	0.999804	-0.520188	0.736373	-0.232249	0.999934	-0.635839	0.749262	-0.218472	0.999625	-0.586562	0.956513	-0.0382024	0.999377	-0.10249	0.766905	-0.201717	0.997119	-0.566383	0.770825	-0.200572	0.999672	-0.559783	0.69208	-0.280932	0.999978	-0.75853	0.874617	-0.1055	0.990299	-0.291015	0.616151	-0.331792	0.989379	-0.972877	0.661326	-0.328518	0.992359	-0.82868	0.602574	-0.358164	0.977516	-1.03814	0.653488	-0.29761	0.99087	-0.873554	0.394216	-0.551768	0.893573	-1.64555	0.531798	-0.424024	0.968751	-1.20754	0.486281	-0.531121	0.954384	-1.32703	0.807801	-0.169946	0.995942	-0.458775	0.497363	-0.457667	0.95174	-1.2859	0.83043	-0.147661	0.999589	-0.40563	0.634173	-0.327288	0.988831	-0.932285	0.629482	-0.337681	0.987474	-0.943635	0.724153	-0.261209	0.998195	-0.694262	0.835758	-0.146852	0.999628	-0.391647	0.670044	-0.291733	0.990506	-0.82928	0.409922	-0.664371	0.916446	-1.57649	0.509902	-0.453771	0.933123	-1.16903	0.776738	-0.20724	0.999715	-0.539255	0.415851	-0.532745	0.920602	-1.58172	0.905479	-0.0818746	0.999634	-0.220829	0.472572	-0.475597	0.922537	-1.34122	0.676645	-0.301545	0.996203	-0.77159	0.620675	-0.335579	0.992683	-0.968356	0.524891	-0.431895	0.967205	-1.25198	0.704721	-0.276415	0.99602	-0.720901	0.845153	-0.136625	0.999756	-0.369787	0.866932	-0.117402	0.999812	-0.311393	0.981859	-0.0158195	0.999741	-0.0416868	0.896395	-0.0913829	0.999566	-0.247734	0.88689	-0.10738	0.998193	-0.255293	0.660455	-0.299807	0.98871	-0.831508	0.651019	-0.333822	0.989285	-0.834829	0.676645	-0.283208	0.994769	-0.819431	0.66957	-0.293285	0.990809	-0.829077	0.829516	-0.143773	0.999141	-0.406196	0.677418	-0.287178	0.995069	-0.812395	0.805615	-0.179175	0.998252	-0.462732	0.539021	-0.424019	0.970016	-1.2236	0	0	0.984963	-0.245278	0.711562	-0.676878	0.996251	-0.275605	0.699452	-0.729833
Stab1	0.0993817	1.59127	0.506456	3.14245	0.0301302	2.03477	0.246324	4.17546	0.160868	1.36992	0.667213	2.72724	0.210306	1.20524	0.724694	2.4586	0.0776937	1.66063	0.443311	3.35469	0.0333638	1.81064	0.24842	3.93323	0.163421	1.30309	0.669083	2.73986	0.112677	1.58081	0.527415	3.0414	0.0855064	1.8278	0.481773	3.24949	0.0538259	1.8411	0.35752	3.64111	0.108833	1.64494	0.518825	2.99978	0.142195	1.29794	0.576161	2.77316	0.207709	1.17842	0.731839	2.3463	0.0925433	1.60358	0.478454	3.31148	0.0620614	1.63356	0.373407	3.29759	0.0562197	1.69469	0.358462	3.58749	0.0707784	1.55626	0.422642	3.29031	0.0955921	1.53524	0.508369	3.06062	0.290844	1.1126	0.834849	1.87756	0.173294	1.18575	0.672598	2.56928	0.108252	1.47995	0.507515	3.0537	0.0414618	1.82969	0.288502	3.87454	0.123057	1.53654	0.557424	2.87884	0.147875	1.27889	0.608501	2.80639	0.035226	2.07084	0.260931	3.84798	0.0790182	1.50895	0.414712	3.2735	0.182689	1.24844	0.681775	2.47381	0.219991	1.14139	0.751004	2.2647	0.175702	1.30438	0.675982	2.58145	0.096042	1.5604	0.497734	3.24725	0.208649	1.16655	0.71942	2.44288	0.145598	1.46095	0.615298	2.84193	0.235684	1.12939	0.760739	2.2744	0.382683	0.882249	0.900564	1.6007	0.152452	1.24704	0.635716	2.69362	0.12625	1.47139	0.583705	2.93769	0.0398868	1.96529	0.302579	4.16203	0.264319	1.06456	0.779565	2.18686	0.132085	1.42649	0.586474	2.98251	0.295829	0.977893	0.822434	1.96038	0.232451	1.2909	0.75221	2.30119	0.0282278	2.08827	0.23662	4.2877	0.0916015	1.74523	0.493547	3.19003	0.133468	1.32675	0.599604	2.92372	0.151816	1.40766	0.629396	2.62228	0.197332	1.25482	0.715373	2.40746	0.0728495	1.74647	0.43117	3.40966	0.238024	1.15141	0.787958	2.12818	0.16131	1.33035	0.656729	2.58586	0.0605227	1.75673	0.379346	3.65007	0.204348	1.42693	0.722636	2.44819	0.0755449	1.69093	0.450655	3.18388	0.170826	1.21869	0.667253	2.65658	0.0916487	1.69974	0.474749	3.2576	0.137995	1.46305	0.621347	2.85338	0.0391793	1.87952	0.304622	3.89499	0.238316	1.10037	0.759867	2.16412	0.225439	1.17161	0.752684	2.27834	0.0672957	1.71353	0.414019	3.49602	0.220657	1.17986	0.748554	2.35366	0.186727	1.1892	0.698886	2.52883	0.143387	1.40496	0.579751	2.69867	0.146936	1.38956	0.617058	2.8148	0.344783	1.00519	0.87373	1.78711	0.0363615	1.93887	0.273479	4.17261	0.162812	1.33227	0.642073	2.71584	0.182714	1.28099	0.669744	2.57348	0.371296	0.769405	0.884115	1.72662	0.0599408	1.84025	0.394412	3.58564	0.155919	1.4457	0.637188	2.67598	0.0743976	1.75376	0.432314	3.38063	0.188445	1.27308	0.689625	2.49116	0.0721595	1.74626	0.425897	3.52277	0.144357	1.35087	0.609201	2.85513	0.155962	1.30953	0.63009	2.79108	0.0841072	1.5693	0.457628	3.26306	0.0570747	1.76661	0.372597	3.70323	0.109881	1.55603	0.547395	3.0586	0.187947	1.1711	0.66695	2.33576	0.194219	1.25748	0.692077	2.46871	0.111927	1.54252	0.540957	3.09016	0.090817	1.83947	0.496666	3.14499	0.166631	1.30629	0.626407	2.58255	0.111578	1.76064	0.542273	2.94382	0.0873431	1.61926	0.480696	3.34513	0.0859495	1.76474	0.472994	3.38121	0.116707	1.52434	0.550519	2.98429	0.283418	0.964213	0.818875	2.03096	0.14385	1.4823	0.627817	2.71629	0.11851	1.47968	0.561044	2.86189	0.165084	1.3398	0.669224	2.64097	0.0509931	2.07914	0.336893	3.5026	0.103134	1.54928	0.50655	3.08509	0.105803	1.5258	0.528194	2.9849	0.0823806	1.56034	0.463862	3.41301	0.286759	0.985554	0.813319	2.06961	0.0883773	1.48601	0.47772	3.21456	0.180318	1.21565	0.674712	2.61648	0.132081	1.53441	0.598129	2.83172	0.157138	1.29387	0.634194	2.81803	0	0	0.57112	1.46266	0.140871	2.91463	0.585089	1.46722	0.132777	2.85851
Nisch	0.0131534	-0.535452	0.142732	-4.72856	0.0208007	-0.456657	0.194345	-4.45123	0.0177094	-0.551057	0.185334	-4.6129	0.0378742	-0.489498	0.284735	-4.07478	0.0123191	-0.527261	0.136834	-4.75922	0.0202221	-0.494665	0.174679	-4.29283	0.019526	-0.495241	0.196484	-4.59115	0.0188345	-0.512682	0.174754	-4.50339	0.0270419	-0.497357	0.243707	-4.17793	0.044824	-0.453063	0.320116	-3.78853	0.0163455	-0.493065	0.163102	-4.49202	0.0209655	-0.502175	0.183324	-4.36212	0.0165926	-0.542104	0.171105	-4.46136	0.00745904	-0.533631	0.0943255	-5.26729	0.0301803	-0.434531	0.238546	-3.83107	0.0127118	-0.512678	0.134756	-4.68181	0.0329278	-0.450707	0.265704	-3.88407	0.027057	-0.488879	0.240017	-4.05979	0.0202009	-0.512905	0.198763	-4.12849	0.00652934	-0.555913	0.0897133	-5.13205	0.0232717	-0.471088	0.201217	-4.31399	0.0152173	-0.489124	0.148377	-4.6124	0.0283904	-0.454087	0.237662	-4.09189	0.0235131	-0.49601	0.20372	-4.3926	0.0295653	-0.472445	0.234147	-3.9761	0.0167278	-0.506046	0.158523	-4.45926	0.0234659	-0.486788	0.211522	-4.20637	0.0377108	-0.463202	0.300913	-3.83678	0.0188335	-0.532076	0.183085	-4.47773	0.054458	-0.435984	0.360678	-3.75223	0.0340288	-0.494973	0.269334	-4.11858	0.0177223	-0.491444	0.173488	-4.63098	0.0335181	-0.457809	0.272014	-4.07724	0.0213248	-0.522839	0.205112	-4.22137	0.0267643	-0.481654	0.233859	-4.16949	0.052377	-0.428933	0.35642	-3.72726	0.0176234	-0.553434	0.17598	-4.80715	0.0191668	-0.501931	0.18024	-4.58881	0.0236802	-0.531995	0.211172	-4.48047	0.0156964	-0.499577	0.160095	-4.53031	0.0251843	-0.496787	0.221786	-4.31413	0.042096	-0.471394	0.309473	-3.97202	0.0244208	-0.498147	0.225998	-4.25545	0.0417204	-0.458982	0.312333	-3.96755	0.034278	-0.478915	0.273631	-3.87317	0.031622	-0.469526	0.267606	-4.01338	0.0472042	-0.49019	0.335052	-3.77213	0.0383452	-0.472936	0.308484	-3.73559	0.0238016	-0.504309	0.223599	-4.17288	0.0425506	-0.490135	0.30641	-3.94396	0.0373246	-0.486249	0.291918	-4.0162	0.0478367	-0.435249	0.345076	-3.54519	0.0230787	-0.508057	0.209841	-4.40734	0.0198285	-0.512604	0.182077	-4.49904	0.0332737	-0.477541	0.279167	-4.09505	0.0164714	-0.508998	0.174903	-4.52958	0.0126944	-0.534865	0.137238	-4.57381	0.0334092	-0.479797	0.275859	-3.99799	0.0148783	-0.547385	0.154171	-4.65321	0.0236858	-0.524636	0.216263	-4.34724	0.056689	-0.421772	0.374888	-3.65001	0.0140537	-0.494289	0.141458	-4.52926	0.0134781	-0.507986	0.147549	-4.79513	0.0205244	-0.494528	0.196632	-4.38213	0.0287782	-0.483015	0.235761	-4.35933	0.013562	-0.535413	0.142967	-4.80375	0.0183924	-0.47472	0.172375	-4.55351	0.0421143	-0.506551	0.309669	-3.92504	0.0577868	-0.448179	0.386266	-3.6163	0.0423874	-0.472342	0.310665	-3.82783	0.0324827	-0.471211	0.26258	-4.05188	0.0130985	-0.519879	0.138406	-4.69951	0.0346252	-0.492154	0.275121	-4.13913	0.0236775	-0.498917	0.213429	-4.42487	0.0257763	-0.483751	0.22654	-4.38607	0.0350404	-0.494699	0.269722	-3.98195	0.024965	-0.489414	0.222475	-4.36342	0.0346535	-0.492006	0.283981	-4.0413	0.0297305	-0.510647	0.237008	-3.85603	0.0241983	-0.472121	0.209691	-4.28624	0.0114641	-0.515309	0.129249	-4.91487	0.0238999	-0.501262	0.223338	-4.20063	0.0244443	-0.490426	0.204548	-4.20136	0.0486225	-0.47936	0.341128	-3.64825	0.0404459	-0.480325	0.304551	-4.0096	0.0351678	-0.483619	0.277696	-4.14768	0.0228982	-0.521301	0.207545	-4.32806	0.0256878	-0.487542	0.227736	-4.2239	0.0119601	-0.548609	0.141186	-4.67083	0.0212277	-0.500402	0.197822	-4.22376	0.0209796	-0.523329	0.206512	-4.39158	0.019487	-0.484909	0.181296	-4.19278	0.0111191	-0.533397	0.12573	-4.80586	0.0270262	-0.480651	0.235154	-4.08077	0.0392316	-0.487176	0.297424	-4.05102	0.0450952	-0.479522	0.323887	-3.89297	0.0133658	-0.489263	0.144784	-4.66685	0.0115213	-0.551476	0.131441	-4.93401	0.0273114	-0.457814	0.244576	-4.15003	0.0290189	-0.510741	0.243218	-4.34872	0	0	0.225075	-0.494277	0.0266602	-4.27193	0.219025	-0.492609	0.0240491	-4.23968
Tnnc1	0.145232	-1.46363	0.612798	-2.77769	0.147646	-1.40669	0.623221	-2.7881	0.119072	-1.58163	0.571205	-3.03168	0.119216	-1.5473	0.546722	-3.05788	0.178579	-1.35873	0.676902	-2.5578	0.144957	-1.40078	0.580495	-2.69448	0.083783	-1.7175	0.471303	-3.39941	0.0619325	-1.85076	0.376557	-3.57922	0.146117	-1.50388	0.631918	-2.74644	0.0952988	-1.63567	0.490639	-3.14987	0.135567	-1.446	0.575887	-2.7922	0.100839	-1.60818	0.48726	-3.1003	0.076077	-1.75446	0.451539	-3.30357	0.0736214	-1.77764	0.4219	-3.52178	0.342064	-0.975545	0.839611	-1.67913	0.0994835	-1.59257	0.489691	-3.09528	0.10817	-1.53868	0.537679	-2.92534	0.0993788	-1.73538	0.520453	-3.02621	0.15851	-1.3852	0.65754	-2.5065	0.142406	-1.4791	0.607508	-2.76776	0.12495	-1.48968	0.546335	-2.91724	0.133019	-1.45327	0.559977	-2.85486	0.110109	-1.55248	0.528989	-2.9827	0.113966	-1.61355	0.532069	-3.06536	0.155648	-1.38233	0.605534	-2.59461	0.0868343	-1.63125	0.436209	-3.19136	0.120357	-1.53105	0.559343	-2.88364	0.139575	-1.46826	0.61833	-2.72782	0.123772	-1.5851	0.573695	-2.93418	0.25359	-1.17614	0.774416	-2.22747	0.122713	-1.54558	0.567859	-2.99895	0.110411	-1.57489	0.537573	-3.11746	0.0966677	-1.64477	0.504199	-3.18617	0.102039	-1.61875	0.530365	-2.99809	0.102817	-1.6224	0.522473	-3.07091	0.243192	-1.1734	0.771535	-2.24218	0.108429	-1.65057	0.5376	-3.25136	0.0963321	-1.65817	0.48627	-3.25784	0.115132	-1.61667	0.546379	-3.12037	0.149305	-1.41051	0.619653	-2.70403	0.113285	-1.59523	0.540835	-3.05189	0.129011	-1.52349	0.585337	-2.96648	0.0838166	-1.71597	0.473837	-3.26935	0.222602	-1.22755	0.749685	-2.37635	0.0907876	-1.64883	0.487526	-3.09456	0.0791412	-1.76143	0.462525	-3.27861	0.122839	-1.53924	0.571057	-2.93292	0.0989894	-1.6157	0.531582	-2.97558	0.0870863	-1.76267	0.483927	-3.15871	0.0903949	-1.71098	0.474629	-3.29294	0.172562	-1.37955	0.673171	-2.63096	0.0868223	-1.67708	0.484695	-3.0679	0.112533	-1.58665	0.546166	-3.07819	0.107293	-1.5801	0.515843	-3.11027	0.100113	-1.72504	0.527117	-3.16311	0.111638	-1.58211	0.552219	-3.00463	0.124324	-1.54345	0.568287	-2.82052	0.124341	-1.55023	0.577918	-2.88846	0.0741387	-1.75837	0.433746	-3.41207	0.146338	-1.44746	0.625815	-2.79143	0.114434	-1.55974	0.559288	-3.02347	0.0746997	-1.71981	0.410467	-3.28701	0.10581	-1.64079	0.521872	-3.13865	0.13185	-1.4867	0.58687	-2.85036	0.16445	-1.41503	0.643951	-2.77181	0.125187	-1.50765	0.561662	-2.98376	0.086291	-1.69549	0.456211	-3.31292	0.0916473	-1.65089	0.483959	-3.25757	0.184754	-1.3217	0.696172	-2.52786	0.210143	-1.29511	0.724383	-2.36337	0.170024	-1.40351	0.665195	-2.59991	0.104327	-1.60261	0.514202	-3.07652	0.122918	-1.52496	0.567383	-3.02227	0.0890697	-1.7052	0.473299	-3.32566	0.132208	-1.517	0.588945	-2.96158	0.114527	-1.55243	0.538551	-2.98127	0.0757477	-1.76417	0.439253	-3.45639	0.268716	-1.12511	0.814116	-2.11599	0.092388	-1.72904	0.466947	-2.98549	0.07722	-1.74641	0.43487	-3.3603	0.121491	-1.53804	0.564779	-3.01037	0.135112	-1.5681	0.612314	-2.77889	0.0742825	-1.74327	0.406107	-3.33272	0.0571853	-1.89776	0.376969	-3.51875	0.0890744	-1.7178	0.486578	-3.32697	0.162345	-1.43949	0.644753	-2.75124	0.106115	-1.59443	0.523979	-3.07399	0.157354	-1.41474	0.643802	-2.67726	0.126015	-1.53986	0.586399	-2.84341	0.131259	-1.51854	0.586929	-2.76674	0.130467	-1.5034	0.598835	-2.87704	0.136402	-1.46225	0.576164	-2.67302	0.110202	-1.58883	0.524534	-3.02345	0.12621	-1.5417	0.584429	-2.82225	0.1197	-1.56781	0.562954	-3.05736	0.0971513	-1.63782	0.498936	-3.22281	0.122692	-1.53228	0.567351	-2.91188	0.0914669	-1.66189	0.487983	-3.29597	0.0641387	-1.83222	0.404685	-3.48095	0.192825	-1.36204	0.691641	-2.59396	0	0	0.554733	-1.55715	0.123528	-2.96633	0.54655	-1.56795	0.114829	-3.00179
Sema3g	0.865828	-0.365548	0.99819	-0.322206	0.97327	0.0837461	0.999043	0.0645227	0.794216	0.683245	0.999255	0.507341	0.968238	-0.0927648	0.998367	-0.0781477	0.941719	-0.171962	0.996319	-0.139019	0.781313	0.765826	0.997195	0.513189	0.889592	0.343393	0.999853	0.272915	0.896259	0.338473	0.999642	0.249996	0.988043	0.0353266	0.999741	0.0283199	0.717813	1.26604	0.996992	0.682405	0.870407	0.504723	0.998748	0.305208	0.992296	-0.0243232	0.998254	-0.0182452	0.881009	0.437164	0.999637	0.278769	0.997567	0.00941239	0.99996	0.00600191	0.894314	0.29695	0.995221	0.234785	0.895796	0.321779	0.9986	0.24609	0.820133	0.621815	0.997905	0.414042	0.93201	-0.194238	0.9991	-0.156678	0.991091	0.0308313	0.999875	0.0198471	0.865389	-0.478063	0.999953	-0.31985	0.86772	0.534855	0.998972	0.316675	0.89097	0.389751	0.998993	0.260491	0.967561	0.124088	0.999441	0.0759216	0.925473	0.296068	0.999823	0.181409	0.955278	0.132601	0.997437	0.102478	0.953731	-0.11902	0.998615	-0.108137	0.884443	-0.362688	0.999591	-0.269822	0.741402	1.07576	0.996299	0.609305	0.942746	0.193339	0.999306	0.136915	0.945627	0.169327	0.999907	0.133061	0.908271	0.339896	0.999742	0.223869	0.799668	0.924272	0.999532	0.495594	0.647611	1.58217	0.992593	0.876667	0.918959	-0.219716	0.997272	-0.186564	0.875569	-0.321132	0.999894	-0.294768	0.973481	0.108539	0.99955	0.0638673	0.872955	0.501289	0.999832	0.323873	0.832578	-0.504966	0.999119	-0.414152	0.890313	0.330634	0.99898	0.27313	0.748578	0.98814	0.998714	0.601032	0.967099	0.107215	0.999424	0.07949	0.880751	-0.33506	0.999683	-0.293161	0.82704	0.684692	0.996872	0.413169	0.869147	0.414668	0.998346	0.320985	0.904026	0.299369	0.998877	0.220624	0.875911	0.400235	0.999792	0.291607	0.903398	-0.263216	0.999262	-0.230704	0.8992	-0.30648	0.999999	-0.22847	0.954878	-0.118794	0.999575	-0.104459	0.818513	0.544469	0.998531	0.446218	0.896615	0.424704	0.998492	0.250629	0.985912	0.047652	0.998971	0.0316341	0.898737	0.287368	0.999638	0.246845	0.965628	0.106814	0.999542	0.0832224	0.925608	0.214443	0.999804	0.179616	0.946095	0.155021	0.999934	0.127695	0.887575	-0.333351	0.999625	-0.259454	0.761971	-0.706751	0.999377	-0.569296	0.891835	-0.301148	0.998689	-0.259823	0.933843	0.222598	0.999672	0.159521	0.782878	0.875319	0.999978	0.527804	0.961035	-0.117366	0.996648	-0.0900995	0.977505	-0.0628287	0.997601	-0.0547204	0.863272	0.431361	0.999633	0.325753	0.981813	-0.0551229	0.999579	-0.045449	0.774207	0.716162	0.997854	0.558231	0.928976	0.192241	0.998163	0.172153	0.993291	-0.0209407	0.999001	-0.0162397	0.954769	0.167545	0.999079	0.108106	0.893326	-0.371462	0.998745	-0.252894	0.890637	0.364123	0.999503	0.260532	0.921933	0.264379	0.999589	0.185624	0.668394	1.03536	0.995316	0.839209	0.88962	0.326757	0.996596	0.271448	0.994797	0.019452	0.999497	0.0128279	0.92323	0.231275	0.999628	0.182042	0.923974	-0.223319	0.999581	-0.18573	0.659994	1.69409	0.99425	0.841633	0.966151	0.0835159	0.997511	0.0752803	0.896105	0.292126	0.999715	0.248323	0.907827	-0.311105	0.998798	-0.225076	0.90515	-0.334317	0.999634	-0.221601	0.989535	0.0322919	0.999025	0.0244911	0.967602	-0.106323	0.998877	-0.075144	0.992203	0.03127	0.999979	0.0191202	0.93701	0.236625	0.999122	0.155613	0.987293	0.045147	0.999763	0.0302968	0.96213	0.146246	0.999756	0.0898983	0.867707	0.433615	0.999812	0.309562	0.798584	0.841454	0.999193	0.467821	0.906591	0.265737	0.999566	0.223235	0.847499	0.5698	0.998193	0.345157	0.884042	0.347281	0.999781	0.276069	0.914208	-0.250557	0.998633	-0.198825	0.936943	0.231543	0.999588	0.155444	0.977668	-0.0682082	0.99986	-0.0543841	0.942034	-0.16054	0.999141	-0.13717	0.802453	0.783749	0.998818	0.488571	0.815823	1.00533	0.998252	0.437976	0.848786	0.422784	0.998756	0.379785	0	0	0.998816	0.22124	0.8953	0.135507	0.999167	0.19279	0.901299	0.14618
Phf7	0.798942	0.263667	0.99819	0.485742	0.980621	-0.0247477	0.999043	-0.0467733	0.851233	-0.18666	0.999255	-0.36478	0.992333	-0.00930291	0.999894	-0.0188586	0.962633	-0.0468231	0.99793	-0.0890859	0.981333	-0.0220201	0.998645	-0.0432531	0.920888	0.0990013	0.999853	0.195248	0.802446	0.245093	0.999642	0.47968	0.645106	0.494279	0.993764	0.870336	0.825387	0.226899	0.996992	0.416602	0.780747	-0.267822	0.998748	-0.520733	0.973441	0.0316156	0.996247	0.0629077	0.811285	0.233844	0.999637	0.444658	0.73297	0.345468	0.99996	0.671649	0.666107	-0.422732	0.979447	-0.762597	0.947564	0.0621553	0.9986	0.12357	0.771067	0.288854	0.997905	0.529866	0.983912	-0.0201857	0.999445	-0.0370315	0.929556	0.0917076	0.999442	0.15714	0.77058	0.300958	0.999953	0.550229	0.667536	-0.406528	0.979798	-0.816677	0.95248	0.05917	0.999122	0.113247	0.713629	0.387235	0.995516	0.685116	0.835835	0.20354	0.999823	0.401878	0.785956	-0.262964	0.98931	-0.496249	0.82541	0.207891	0.996016	0.411128	0.999364	-0.000753178	0.999804	-0.00147954	0.694564	0.408555	0.996299	0.725023	0.985323	-0.0182937	0.999306	-0.0350692	0.754866	0.324377	0.999907	0.609177	0.957901	0.0507696	0.999969	0.102565	0.738061	0.339236	0.999532	0.653083	0.957358	-0.0513575	0.999889	-0.102552	0.722747	0.365181	0.997272	0.650555	0.883265	0.150048	0.999894	0.276402	0.966895	0.0406748	0.99955	0.0797364	0.7591	0.319986	0.999832	0.621114	0.819064	-0.216208	0.999119	-0.448148	0.956271	0.0543422	0.99898	0.108598	0.841982	0.193147	0.998714	0.373839	0.607527	0.531227	0.985417	0.989815	0.845916	-0.189237	0.999683	-0.379761	0.781775	0.277439	0.996872	0.523801	0.632063	0.500246	0.996287	0.932949	0.720918	0.376417	0.992568	0.653643	0.940519	0.0726098	0.999792	0.139342	0.873815	-0.155005	0.999262	-0.301881	0.836968	-0.219169	0.999999	-0.371139	0.65648	0.444165	0.997687	0.821126	0.906395	-0.112067	0.998531	-0.228667	0.76909	0.286785	0.998492	0.566239	0.854347	0.186158	0.997942	0.328888	0.794853	0.260105	0.999638	0.504358	0.742455	0.319696	0.999542	0.634623	0.740631	0.340668	0.999804	0.636771	0.844084	0.196561	0.999934	0.371449	0.946446	0.0670067	0.999625	0.123273	0.801054	0.266774	0.999377	0.473608	0.926323	0.0916859	0.998689	0.176687	0.931545	-0.0829356	0.999672	-0.165075	0.988345	0.0144544	0.999978	0.0279781	0.749471	0.30221	0.98532	0.588936	0.681589	0.423335	0.995136	0.796243	0.728874	0.361202	0.999124	0.655675	0.775461	-0.27276	0.999346	-0.56869	0.803908	0.241909	0.997854	0.483152	0.970923	0.03493	0.998163	0.0704013	0.739571	0.328348	0.996983	0.641987	0.903207	-0.124611	0.999079	-0.231792	0.835746	0.217566	0.995942	0.391022	0.7837	0.26755	0.999503	0.520123	0.90565	-0.11741	0.999589	-0.224508	0.833821	0.208958	0.998363	0.411036	0.819013	0.239842	0.996596	0.447536	0.851705	-0.178481	0.998195	-0.367761	0.707122	0.385525	0.99414	0.709769	0.999716	0.000351346	0.999996	0.000692487	0.967574	0.0430115	0.999265	0.0777712	0.976989	0.0294468	0.997511	0.0511692	0.801774	0.249108	0.999715	0.477412	0.978669	-0.0253782	0.998798	-0.051978	0.876047	0.161736	0.999634	0.290084	0.979246	0.025291	0.997834	0.0485732	0.931338	0.0906986	0.998877	0.15941	0.962339	-0.0478985	0.999979	-0.0923923	0.984545	-0.0191067	0.999997	-0.0381443	0.810614	0.239816	0.999763	0.455864	0.836293	0.203027	0.999756	0.391241	0.904636	0.122516	0.999812	0.222653	0.866013	0.165081	0.999193	0.309325	0.804511	0.251157	0.999566	0.470887	0.972112	-0.03492	0.998864	-0.0627462	0.987158	0.0159664	0.999781	0.0304673	0.747331	0.310788	0.998633	0.594564	0.789484	0.269797	0.998714	0.524577	0.893358	0.135676	0.99986	0.260449	0.69742	0.387015	0.995384	0.733465	0.967088	0.0405762	0.999562	0.080578	0.656127	0.462469	0.993651	0.837261	0.960998	0.0488467	0.999347	0.0974061	0	0	0.997859	0.127481	0.845284	0.236655	0.999123	0.142862	0.83663	0.268425
Bap1	0.169541	-0.519891	0.65906	-2.6196	0.209642	-0.467594	0.729456	-2.41578	0.319746	-0.384214	0.856206	-1.93526	0.217523	-0.466393	0.732037	-2.42016	0.138282	-0.558099	0.601701	-2.81845	0.105785	-0.594088	0.489361	-2.98999	0.232099	-0.455794	0.769945	-2.34925	0.203573	-0.47997	0.704885	-2.43776	0.185866	-0.498942	0.704249	-2.49988	0.212037	-0.466313	0.72318	-2.35658	0.305436	-0.378966	0.816133	-1.91729	0.282469	-0.397436	0.782462	-2.03082	0.0934896	-0.635078	0.503962	-3.12358	0.221049	-0.464844	0.735054	-2.40909	0.214374	-0.44972	0.703804	-2.19437	0.162859	-0.518855	0.628625	-2.62208	0.327595	-0.359709	0.856599	-1.78268	0.215896	-0.466295	0.740085	-2.27261	0.171224	-0.511099	0.679192	-2.43217	0.140374	-0.569361	0.604649	-2.78193	0.342162	-0.349832	0.849394	-1.80607	0.26812	-0.405718	0.766531	-2.10443	0.25971	-0.436581	0.783808	-2.1041	0.268474	-0.420871	0.784475	-2.14605	0.221883	-0.451169	0.714439	-2.23219	0.215855	-0.451965	0.699506	-2.30662	0.174711	-0.495627	0.668356	-2.51967	0.288174	-0.402005	0.828178	-1.96112	0.211049	-0.471398	0.728413	-2.38429	0.210961	-0.48547	0.721397	-2.44063	0.224979	-0.460325	0.745319	-2.35759	0.173492	-0.512203	0.668999	-2.65799	0.144062	-0.550814	0.615881	-2.80182	0.105217	-0.608778	0.537836	-2.97063	0.142921	-0.54193	0.61564	-2.75777	0.121056	-0.591194	0.571716	-2.97861	0.201678	-0.502234	0.72007	-2.586	0.180239	-0.508873	0.668106	-2.62527	0.339495	-0.367045	0.861966	-1.89171	0.159937	-0.519618	0.643376	-2.6352	0.178794	-0.510465	0.672238	-2.59106	0.292902	-0.402319	0.818626	-2.05537	0.151523	-0.539445	0.627913	-2.71193	0.289739	-0.405384	0.827233	-2.06277	0.179326	-0.522268	0.68292	-2.45704	0.135813	-0.56708	0.601452	-2.78538	0.108033	-0.605653	0.534628	-3.05482	0.0994103	-0.621724	0.532486	-2.97188	0.156572	-0.536327	0.646134	-2.61543	0.229489	-0.449086	0.735874	-2.33686	0.214122	-0.465791	0.735941	-2.39621	0.220452	-0.461334	0.760702	-2.19526	0.165172	-0.529824	0.659839	-2.69213	0.324714	-0.3657	0.840193	-1.90195	0.197146	-0.50428	0.734072	-2.48101	0.216292	-0.476539	0.74245	-2.33524	0.158548	-0.530593	0.64002	-2.58762	0.366798	-0.351621	0.889754	-1.69625	0.247018	-0.442841	0.781476	-2.21188	0.183803	-0.496684	0.689973	-2.5542	0.199877	-0.481316	0.719197	-2.45524	0.227208	-0.450547	0.721083	-2.22708	0.189998	-0.49312	0.695214	-2.5434	0.267971	-0.416814	0.79591	-2.09542	0.280108	-0.421249	0.798576	-2.15339	0.238441	-0.436253	0.753619	-2.294	0.204226	-0.474924	0.703401	-2.45211	0.180549	-0.497937	0.679333	-2.58606	0.216763	-0.461652	0.738585	-2.35427	0.252266	-0.44161	0.78053	-2.15911	0.337194	-0.359374	0.866336	-1.81848	0.139788	-0.560478	0.592992	-2.79685	0.196772	-0.496943	0.707982	-2.52888	0.294704	-0.399095	0.816382	-2.0495	0.197049	-0.496223	0.706251	-2.53774	0.174445	-0.50535	0.655536	-2.56546	0.189189	-0.510489	0.695936	-2.55541	0.239745	-0.44663	0.780243	-2.24914	0.190554	-0.479494	0.669777	-2.32204	0.183266	-0.496911	0.677069	-2.53064	0.241492	-0.444598	0.76698	-2.27694	0.182164	-0.499221	0.694526	-2.4811	0.278379	-0.395756	0.777797	-2.02399	0.260766	-0.417585	0.794261	-2.08063	0.206028	-0.477098	0.718047	-2.47436	0.21895	-0.46522	0.744271	-2.42063	0.151345	-0.533386	0.618014	-2.72947	0.205522	-0.477892	0.72035	-2.39695	0.181759	-0.502191	0.694133	-2.48167	0.192522	-0.493509	0.691362	-2.38908	0.166979	-0.521357	0.672405	-2.62917	0.142242	-0.549227	0.588196	-2.63384	0.215166	-0.461576	0.72784	-2.34618	0.278599	-0.414868	0.811091	-1.9996	0.258899	-0.440111	0.791683	-2.21831	0.258696	-0.426498	0.784033	-2.19438	0.159667	-0.515557	0.640271	-2.65272	0.215408	-0.462508	0.728415	-2.41934	0.143282	-0.552338	0.621479	-2.75224	0.232449	-0.452311	0.749357	-2.37845	0	0	0.712564	-0.477905	0.210891	-2.40625	0.719634	-0.476818	0.207835	-2.41975
Dnah1	0.220156	-1.54758	0.738042	-2.33819	0.190969	-1.60898	0.700581	-2.51817	0.154179	-1.82175	0.654508	-2.77152	0.254717	-1.43935	0.778589	-2.23534	0.233847	-1.49438	0.758354	-2.26376	0.208324	-1.53847	0.689941	-2.32589	0.279989	-1.38126	0.824039	-2.1239	0.165574	-1.77068	0.646356	-2.65849	0.276271	-1.42149	0.816472	-2.05736	0.219336	-1.55851	0.733402	-2.31941	0.174459	-1.69598	0.643468	-2.54059	0.298304	-1.3197	0.798806	-1.96523	0.250302	-1.46892	0.787264	-2.14093	0.180061	-1.67518	0.673858	-2.63907	0.155617	-1.75828	0.605255	-2.50955	0.185335	-1.59519	0.668013	-2.48865	0.289418	-1.31437	0.821175	-1.92914	0.173732	-1.70462	0.676437	-2.49812	0.190792	-1.61999	0.71378	-2.32544	0.231282	-1.54628	0.751209	-2.25865	0.177557	-1.66416	0.650288	-2.56358	0.283798	-1.29758	0.785657	-2.03682	0.193322	-1.59467	0.698844	-2.42845	0.242159	-1.5092	0.755199	-2.26827	0.116269	-1.94104	0.51907	-2.87011	0.171523	-1.64226	0.625543	-2.54835	0.163605	-1.6799	0.648449	-2.58618	0.196857	-1.65873	0.718098	-2.38288	0.17458	-1.804	0.674141	-2.58817	0.23064	-1.51169	0.747474	-2.33875	0.112095	-1.92953	0.540727	-3.08708	0.291692	-1.35608	0.825979	-2.05914	0.247341	-1.4824	0.77554	-2.21876	0.119423	-1.97435	0.570804	-2.85534	0.204386	-1.61968	0.724457	-2.38911	0.204808	-1.58919	0.722483	-2.43608	0.194058	-1.70079	0.709132	-2.63032	0.269233	-1.39622	0.784943	-2.1645	0.326301	-1.25729	0.851614	-1.94405	0.173633	-1.65105	0.665487	-2.55145	0.228277	-1.53301	0.745717	-2.32189	0.188184	-1.66375	0.698361	-2.57165	0.201882	-1.5978	0.722555	-2.41323	0.146424	-1.81624	0.623787	-2.82964	0.144725	-1.80569	0.613704	-2.66853	0.236293	-1.52639	0.769098	-2.21159	0.196691	-1.61808	0.708486	-2.45404	0.173724	-1.75807	0.696512	-2.45354	0.275649	-1.48419	0.817284	-2.01257	0.17351	-1.68142	0.65255	-2.64671	0.190629	-1.65281	0.70371	-2.5243	0.142102	-1.83326	0.621574	-2.63005	0.185357	-1.63508	0.691084	-2.56907	0.262627	-1.41336	0.77669	-2.16342	0.228252	-1.58615	0.77967	-2.31778	0.193826	-1.64044	0.708784	-2.45403	0.19752	-1.64234	0.707501	-2.36497	0.205609	-1.62528	0.727736	-2.37897	0.199293	-1.64633	0.713696	-2.45253	0.309085	-1.30483	0.838693	-1.95464	0.199068	-1.59803	0.717898	-2.45967	0.182778	-1.65204	0.654959	-2.457	0.154587	-1.80473	0.632975	-2.76255	0.225608	-1.48698	0.746437	-2.29215	0.202152	-1.64927	0.702412	-2.5429	0.213116	-1.55235	0.721238	-2.42272	0.244402	-1.4415	0.757267	-2.24825	0.198978	-1.61393	0.710961	-2.48062	0.236876	-1.47424	0.769886	-2.25449	0.217663	-1.52641	0.737223	-2.32488	0.282043	-1.36309	0.819616	-2.03831	0.281036	-1.35174	0.806448	-2.04187	0.149223	-1.79557	0.625458	-2.82565	0.217724	-1.54056	0.730663	-2.41084	0.187294	-1.65768	0.691476	-2.59404	0.222392	-1.50007	0.732623	-2.30503	0.199867	-1.56987	0.712508	-2.49498	0.18289	-1.67678	0.698655	-2.54813	0.23423	-1.4495	0.729089	-2.11021	0.238394	-1.46945	0.753252	-2.24205	0.173657	-1.68494	0.67298	-2.6449	0.173583	-1.7166	0.68146	-2.53068	0.381185	-1.21856	0.86789	-1.63514	0.136657	-1.86174	0.600657	-2.75365	0.160484	-1.77891	0.643782	-2.74612	0.249499	-1.50414	0.780982	-2.26751	0.31368	-1.24596	0.836494	-1.91666	0.207894	-1.56739	0.723345	-2.38446	0.139438	-1.82175	0.616215	-2.74655	0.271958	-1.39765	0.800067	-2.014	0.257241	-1.41316	0.797636	-2.15538	0.234888	-1.5281	0.733828	-2.13196	0.329147	-1.2359	0.848616	-1.84713	0.244184	-1.48084	0.773947	-2.14932	0.196544	-1.63362	0.710341	-2.53752	0.220602	-1.495	0.738538	-2.37983	0.304886	-1.30967	0.83734	-1.93553	0.167889	-1.72546	0.654802	-2.69312	0.197169	-1.61667	0.715922	-2.42502	0.154856	-1.79529	0.631261	-2.83362	0	0	0.719078	-1.5821	0.212914	-2.38832	0.717998	-1.5965	0.202017	-2.41204
Gm35823	0.289709	-2.27041	0.818201	-2.01905	0.289152	-2.263	0.821102	-2.04112	0.481227	-2.04302	0.951406	-1.36994	0.230974	-2.32536	0.748793	-2.35091	0.406286	-1.70234	0.910637	-1.5791	0.326192	-2.19056	0.820062	-1.81498	0.337729	-2.19402	0.875712	-1.88468	0.212747	-2.35185	0.716532	-2.38908	0.429609	-1.99639	0.933272	-1.49259	0.323073	-2.20143	0.841333	-1.86596	0.674651	-1.29272	0.99002	-0.785318	0.209963	-2.44911	0.693238	-2.36881	0.366556	-1.89499	0.888265	-1.68155	0.252992	-2.23365	0.778788	-2.25035	0.287959	-2.41595	0.790762	-1.87798	0.447359	-1.95162	0.912181	-1.42766	0.418859	-1.81485	0.916261	-1.47208	0.316502	-2.22108	0.844649	-1.8395	0.418077	-2.1834	0.926714	-1.43938	0.438298	-1.71365	0.928947	-1.46242	0.344714	-2.12291	0.851349	-1.79654	0.407068	-2.08088	0.886167	-1.57549	0.374836	-1.86117	0.886152	-1.65676	0.266118	-2.21313	0.782629	-2.15664	0.504955	-1.56659	0.932605	-1.21833	0.328211	-2.01215	0.823889	-1.82222	0.235507	-2.31108	0.758952	-2.20234	0.391281	-1.91064	0.910927	-1.58291	0.327114	-2.30054	0.857267	-1.86815	0.246557	-2.4376	0.766329	-2.26079	0.340649	-2.0809	0.86714	-1.85143	0.343519	-1.96033	0.866024	-1.84983	0.410564	-1.7507	0.920195	-1.57829	0.254955	-2.27205	0.788428	-2.08741	0.479837	-1.76615	0.943544	-1.33007	0.185163	-2.50226	0.692236	-2.5457	0.337449	-2.03231	0.87185	-1.9428	0.289434	-2.13692	0.807951	-2.07543	0.297692	-2.14625	0.826492	-2.0625	0.314225	-2.2593	0.839385	-1.8872	0.276731	-2.28914	0.802746	-2.09618	0.320487	-2.07193	0.843753	-1.94141	0.500013	-1.896	0.958255	-1.27538	0.347112	-2.01372	0.873854	-1.83191	0.430633	-1.92837	0.923195	-1.44203	0.224783	-2.42644	0.750744	-2.26688	0.212371	-2.4229	0.729606	-2.37048	0.26189	-2.35387	0.809782	-2.02356	0.531676	-1.60253	0.968509	-1.15467	0.311957	-2.08425	0.83619	-1.9663	0.453816	-1.66813	0.935448	-1.44483	0.28514	-2.20854	0.831087	-1.91491	0.530895	-1.33861	0.963549	-1.21552	0.292272	-2.09766	0.808832	-2.03392	0.329781	-2.34438	0.874422	-1.87473	0.307452	-2.59913	0.839815	-1.92754	0.222537	-2.35508	0.737478	-2.23863	0.312332	-2.4489	0.842539	-1.89896	0.294414	-2.05271	0.837058	-2.00336	0.191466	-2.49388	0.703012	-2.51022	0.257001	-2.31245	0.796067	-2.17102	0.357367	-2.21124	0.847978	-1.69743	0.387978	-2.14501	0.906491	-1.67535	0.31808	-2.40764	0.851497	-1.8886	0.396131	-1.99303	0.89932	-1.69179	0.28703	-2.24485	0.802125	-2.07172	0.389748	-2.07752	0.889605	-1.66115	0.393161	-1.84105	0.896865	-1.64909	0.443824	-1.70397	0.937512	-1.45953	0.432005	-2.22856	0.930019	-1.48188	0.431203	-2.16958	0.925696	-1.49146	0.381217	-1.71892	0.891833	-1.65861	0.287179	-2.1387	0.821311	-2.08518	0.297727	-2.19618	0.819524	-2.03671	0.377756	-1.97339	0.897435	-1.73518	0.397582	-2.18984	0.900226	-1.59805	0.354258	-1.92285	0.880615	-1.80295	0.206941	-2.53106	0.737961	-2.41443	0.231484	-2.38834	0.726104	-2.12265	0.506814	-1.46235	0.945739	-1.26232	0.372	-2.03623	0.887361	-1.73547	0.343644	-2.09526	0.88265	-1.76114	0.411157	-1.98016	0.888656	-1.53458	0.436102	-2.18352	0.928647	-1.44087	0.317836	-2.09255	0.850058	-1.95457	0.33122	-2.10017	0.859483	-1.91326	0.441622	-1.83827	0.922017	-1.46377	0.261242	-2.23521	0.79689	-2.12712	0.469149	-1.65209	0.950204	-1.34525	0.20917	-2.48957	0.719129	-2.30235	0.311531	-2.18341	0.845804	-1.92533	0.200279	-2.42591	0.685036	-2.29869	0.371347	-2.00754	0.88331	-1.69213	0.293968	-2.15967	0.828914	-1.93683	0.329902	-1.98614	0.859179	-1.91437	0.245441	-2.42105	0.769368	-2.25658	0.37047	-2.20157	0.886794	-1.6895	0.288376	-2.30037	0.81586	-2.0734	0.325183	-2.31068	0.865943	-1.85002	0.561342	-1.61192	0.974677	-1.15698	0	0	0.852602	-2.10297	0.34501	-1.82222	0.858223	-2.14563	0.329841	-1.8587
Capn7	0.230866	-0.776376	0.753399	-2.28483	0.215475	-0.717395	0.736913	-2.38517	0.380354	-0.535778	0.901967	-1.70626	0.168484	-0.809781	0.650685	-2.70268	0.286509	-0.644225	0.818659	-2.02665	0.225826	-0.706715	0.713071	-2.23899	0.12182	-0.939065	0.582982	-3.04168	0.212297	-0.729838	0.715428	-2.39143	0.234056	-0.708748	0.774173	-2.24868	0.223606	-0.7294	0.738092	-2.29807	0.268975	-0.644233	0.774241	-2.06805	0.172353	-0.789374	0.632	-2.57858	0.339962	-0.594658	0.868549	-1.77709	0.263444	-0.666751	0.791782	-2.20148	0.27918	-0.640794	0.782544	-1.91254	0.170835	-0.818575	0.642239	-2.57324	0.216318	-0.720024	0.738757	-2.25141	0.478069	-0.429551	0.954593	-1.30279	0.330281	-0.581445	0.869205	-1.73052	0.339657	-0.584799	0.864955	-1.80162	0.108339	-0.987537	0.5076	-3.05295	0.18112	-0.791502	0.65145	-2.54133	0.308038	-0.629504	0.833624	-1.90299	0.314617	-0.605614	0.83131	-1.95017	0.201398	-0.771595	0.68475	-2.3346	0.196595	-0.730857	0.667546	-2.40668	0.191084	-0.770739	0.695196	-2.42714	0.261391	-0.665753	0.80141	-2.07371	0.191572	-0.791446	0.699954	-2.48963	0.313851	-0.61578	0.837793	-1.96506	0.209077	-0.753829	0.719509	-2.44058	0.255494	-0.679096	0.792271	-2.22062	0.1449	-0.85835	0.617769	-2.79597	0.369467	-0.568754	0.891668	-1.64564	0.475098	-0.433431	0.941847	-1.34446	0.273179	-0.645588	0.809677	-2.10525	0.220715	-0.748903	0.747428	-2.48036	0.344766	-0.579272	0.860336	-1.85096	0.220936	-0.73289	0.741866	-2.42423	0.329453	-0.571209	0.853909	-1.82873	0.207974	-0.741193	0.720053	-2.42663	0.234195	-0.729607	0.754629	-2.32474	0.220311	-0.742737	0.746209	-2.31772	0.281123	-0.656186	0.817852	-2.1	0.122781	-0.915161	0.568445	-2.82366	0.193987	-0.779941	0.710961	-2.42555	0.173685	-0.817819	0.671488	-2.586	0.226346	-0.761216	0.772835	-2.18208	0.31871	-0.610812	0.858567	-1.84082	0.19493	-0.761561	0.686966	-2.52054	0.170321	-0.861625	0.671229	-2.64476	0.243324	-0.694575	0.785677	-2.09026	0.173198	-0.801035	0.671056	-2.64192	0.200914	-0.734382	0.699063	-2.47	0.359307	-0.555254	0.891926	-1.76341	0.163225	-0.821153	0.657992	-2.63338	0.42442	-0.479881	0.91383	-1.46594	0.268562	-0.660621	0.802049	-2.07947	0.352094	-0.555533	0.885274	-1.77798	0.188862	-0.772208	0.701589	-2.52502	0.0889274	-0.985367	0.488429	-3.25811	0.29153	-0.605358	0.786767	-1.94526	0.200561	-0.797123	0.708467	-2.48395	0.320061	-0.586594	0.853086	-1.88088	0.163392	-0.812019	0.642738	-2.77878	0.182756	-0.799128	0.673714	-2.59255	0.215722	-0.747179	0.717501	-2.39104	0.174545	-0.801202	0.669345	-2.62213	0.186942	-0.815394	0.698856	-2.51532	0.133449	-0.880151	0.596799	-2.83007	0.319703	-0.596809	0.853985	-1.88546	0.107133	-0.931758	0.52072	-3.05187	0.29131	-0.640612	0.825873	-2.0674	0.17933	-0.79442	0.67268	-2.62642	0.2402	-0.703989	0.766491	-2.31049	0.144539	-0.845422	0.605537	-2.75633	0.197455	-0.778871	0.709142	-2.50842	0.161016	-0.835246	0.658239	-2.68158	0.193961	-0.755605	0.674133	-2.30431	0.167033	-0.846688	0.652053	-2.62769	0.20399	-0.755454	0.720343	-2.4694	0.241445	-0.712973	0.779984	-2.17846	0.259474	-0.702251	0.756539	-2.10553	0.263615	-0.661083	0.797374	-2.06824	0.211897	-0.769948	0.727147	-2.44267	0.229548	-0.743376	0.758372	-2.36588	0.347762	-0.668236	0.865699	-1.78618	0.183354	-0.80831	0.689069	-2.51912	0.20057	-0.766722	0.718098	-2.37865	0.267022	-0.693758	0.795363	-2.03487	0.342134	-0.603414	0.87329	-1.80727	0.265573	-0.641508	0.775878	-1.99817	0.161196	-0.811346	0.636538	-2.65202	0.354779	-0.557375	0.878975	-1.7078	0.264639	-0.701316	0.799432	-2.19177	0.230626	-0.717549	0.75282	-2.32896	0.406801	-0.493833	0.911833	-1.56488	0.178296	-0.793032	0.671878	-2.62867	0.307499	-0.640265	0.850546	-1.91888	0.211235	-0.765751	0.722442	-2.4902	0	0	0.74735	-0.717181	0.240787	-2.27198	0.744038	-0.730347	0.222271	-2.32123
Sh3bp5	0.277619	0.510221	0.805745	2.07039	0.219843	0.570107	0.744112	2.36263	0.379301	0.422092	0.900848	1.71004	0.389566	0.400582	0.897587	1.68863	0.254778	0.543662	0.783174	2.16548	0.255057	0.51524	0.751983	2.10399	0.179377	0.638611	0.696154	2.63964	0.291977	0.501431	0.81084	2.02046	0.320708	0.463484	0.855647	1.87646	0.190965	0.61496	0.69257	2.4694	0.217465	0.581475	0.708298	2.30727	0.272095	0.495411	0.772973	2.07515	0.197457	0.603036	0.718191	2.40019	0.327944	0.4605	0.852989	1.92583	0.319834	0.443824	0.819696	1.75814	0.186509	0.613089	0.670248	2.48202	0.239255	0.57104	0.765314	2.14302	0.181254	0.628621	0.688448	2.45514	0.355783	0.424052	0.889277	1.64143	0.195009	0.595016	0.701072	2.44514	0.135806	0.697561	0.573024	2.83599	0.133564	0.715968	0.56083	2.85086	0.512556	0.297122	0.957308	1.22254	0.470821	0.339815	0.939521	1.39855	0.228145	0.542212	0.724518	2.20225	0.295284	0.466375	0.788455	1.9506	0.362432	0.406636	0.891809	1.69078	0.431579	0.367787	0.934529	1.45218	0.268686	0.525996	0.795956	2.10864	0.203881	0.588937	0.709169	2.47896	0.343364	0.441917	0.869735	1.84104	0.351447	0.449922	0.871913	1.81966	0.163617	0.675657	0.658465	2.67173	0.131197	0.696596	0.596331	2.76769	0.562443	0.269622	0.974787	1.09034	0.297308	0.491132	0.833341	2.00237	0.165646	0.688059	0.661894	2.80787	0.15789	0.696471	0.62321	2.76669	0.314685	0.470061	0.844561	1.99128	0.279389	0.509787	0.806779	2.0284	0.277508	0.507214	0.803457	2.0928	0.289928	0.5093	0.815665	2.06808	0.247561	0.5368	0.779077	2.18648	0.319333	0.465068	0.856108	1.94029	0.219588	0.583768	0.744105	2.24623	0.297623	0.488644	0.836551	1.945	0.20728	0.618264	0.723276	2.3971	0.315375	0.478124	0.862336	1.81086	0.257852	0.549758	0.79498	2.08888	0.32298	0.466708	0.845025	1.92202	0.226733	0.606002	0.752001	2.3316	0.396628	0.389773	0.905786	1.51864	0.24449	0.556539	0.774574	2.25754	0.198171	0.613101	0.695368	2.48512	0.382271	0.446904	0.908847	1.68075	0.441475	0.354123	0.932056	1.45371	0.218428	0.591258	0.731782	2.25865	0.252636	0.523336	0.784019	2.15012	0.152097	0.695968	0.632417	2.73646	0.290656	0.489437	0.824911	2.03062	0.501264	0.320252	0.960712	1.28805	0.262704	0.516235	0.762766	2.0656	0.491739	0.32381	0.954187	1.33429	0.327293	0.456577	0.85942	1.85298	0.332502	0.491115	0.852245	1.9321	0.320836	0.488628	0.840865	1.93177	0.239852	0.532846	0.752487	2.27009	0.281659	0.493321	0.817475	2.07918	0.58442	0.261926	0.982623	1.04247	0.321311	0.461351	0.852421	1.87038	0.151397	0.680655	0.62719	2.71831	0.221479	0.577205	0.738638	2.31579	0.157142	0.681266	0.640486	2.77171	0.208494	0.60233	0.717728	2.45996	0.351442	0.449258	0.874749	1.83306	0.355974	0.435471	0.869085	1.74373	0.375292	0.422643	0.891396	1.72557	0.315795	0.482261	0.854644	1.91915	0.342331	0.426329	0.848664	1.68452	0.428015	0.372632	0.918384	1.50723	0.298224	0.488373	0.82538	2.02225	0.524083	0.2936	0.96143	1.18477	0.434997	0.378668	0.902497	1.45767	0.486941	0.320978	0.95174	1.28618	0.122215	0.73018	0.567504	3.02416	0.280893	0.520179	0.814036	2.12327	0.347244	0.447074	0.865699	1.7881	0.249806	0.529856	0.783336	2.17892	0.436327	0.35475	0.932465	1.44662	0.297397	0.482321	0.821803	1.91036	0.422394	0.384994	0.923161	1.52631	0.37677	0.401517	0.876688	1.58635	0.378353	0.409379	0.887585	1.6675	0.246944	0.522848	0.777228	2.13679	0.198616	0.613531	0.712524	2.52582	0.444885	0.352661	0.93316	1.48426	0.123783	0.735952	0.56773	2.90342	0.360878	0.431508	0.881167	1.78437	0.354482	0.438981	0.888969	1.74108	0.189588	0.660345	0.687837	2.61294	0	0	0.803217	0.50378	0.297659	2.03057	0.81657	0.492226	0.291317	2.02532
Mettl6	0.603797	-0.366674	0.9801	-0.98963	0.565123	-0.386157	0.969526	-1.10771	0.527586	-0.444837	0.966042	-1.22866	0.814734	-0.162237	0.997925	-0.459884	0.482055	-0.495238	0.950734	-1.33676	0.499458	-0.450739	0.928546	-1.24844	0.543366	-0.427149	0.974161	-1.19477	0.536734	-0.426478	0.960088	-1.18444	0.522024	-0.466118	0.968418	-1.20983	0.484624	-0.480193	0.943743	-1.31971	0.772789	-0.194043	0.998748	-0.540158	0.540455	-0.422751	0.953243	-1.15661	0.483122	-0.491404	0.950981	-1.30601	0.566047	-0.403386	0.972797	-1.12976	0.813026	-0.163714	0.992651	-0.418016	0.557921	-0.394294	0.963176	-1.10092	0.409252	-0.572021	0.909867	-1.50269	0.654425	-0.312805	0.991993	-0.822031	0.631727	-0.35426	0.985061	-0.851966	0.739154	-0.238806	0.999953	-0.628264	0.631087	-0.31962	0.97132	-0.913008	0.523113	-0.421993	0.944344	-1.21346	0.398296	-0.578268	0.904435	-1.57688	0.636664	-0.330547	0.986336	-0.916086	0.949981	-0.0441706	0.997203	-0.114632	0.564115	-0.385863	0.95827	-1.0749	0.501435	-0.471079	0.952729	-1.24799	0.539777	-0.435426	0.977292	-1.13212	0.733438	-0.250258	0.997208	-0.64923	0.599436	-0.358341	0.982832	-1.02472	0.808189	-0.171534	0.99962	-0.471682	0.665207	-0.312979	0.999532	-0.845076	0.659347	-0.310098	0.994105	-0.845465	0.518112	-0.473017	0.959525	-1.185	0.824638	-0.157557	0.999894	-0.417118	0.501954	-0.459869	0.958224	-1.28996	0.613316	-0.354048	0.99206	-1.02352	0.558745	-0.411252	0.9711	-1.14551	0.54588	-0.411846	0.970932	-1.19612	0.399576	-0.61691	0.900341	-1.57963	0.421164	-0.562533	0.918097	-1.55023	0.492018	-0.476494	0.953078	-1.34273	0.738194	-0.237816	0.996872	-0.632039	0.767815	-0.208646	0.998346	-0.575237	0.445975	-0.527918	0.931771	-1.39452	0.638376	-0.339841	0.993346	-0.877632	0.695532	-0.276687	0.996326	-0.743908	0.77206	-0.210619	0.999999	-0.522479	0.759453	-0.21951	0.999575	-0.565288	0.592106	-0.363652	0.981601	-1.04193	0.589705	-0.377299	0.982842	-1.04015	0.798694	-0.177318	0.997942	-0.45692	0.500212	-0.466975	0.954603	-1.30769	0.656518	-0.310103	0.995313	-0.858886	0.649754	-0.327486	0.995928	-0.873548	0.31277	-0.764038	0.845614	-1.90647	0.566553	-0.392678	0.979921	-1.05184	0.457391	-0.548564	0.940489	-1.39677	0.681757	-0.288254	0.993711	-0.783521	0.733966	-0.235923	0.999672	-0.653096	0.3653	-0.662914	0.891781	-1.73396	0.481287	-0.481321	0.92756	-1.29878	0.932922	-0.0590637	0.997601	-0.163342	0.554399	-0.412519	0.97351	-1.11828	0.496655	-0.466304	0.951278	-1.35527	0.612936	-0.347493	0.982057	-0.984404	0.583306	-0.375475	0.977131	-1.05949	0.692201	-0.277692	0.994761	-0.764522	0.913728	-0.0787276	0.999079	-0.206493	0.526235	-0.439637	0.960294	-1.19522	0.545491	-0.424291	0.968855	-1.14546	0.493292	-0.487831	0.949784	-1.29764	0.612557	-0.351757	0.982738	-0.992166	0.504393	-0.45347	0.95516	-1.30574	0.478023	-0.487211	0.947486	-1.39572	0.594399	-0.385498	0.974876	-1.00588	0.734855	-0.234729	0.999555	-0.659151	0.718568	-0.255044	0.999265	-0.689446	0.589664	-0.405275	0.963069	-0.956749	0.678878	-0.297734	0.99096	-0.78727	0.701377	-0.268383	0.998798	-0.745451	0.680052	-0.293754	0.996192	-0.766937	0.559204	-0.393045	0.9532	-1.0905	0.675965	-0.296879	0.996195	-0.773308	0.423692	-0.570787	0.922593	-1.56542	0.940215	-0.0521993	0.999405	-0.147679	0.599079	-0.357347	0.978727	-1.00011	0.385188	-0.604632	0.899393	-1.64415	0.411274	-0.560523	0.916076	-1.52698	0.444922	-0.541304	0.931383	-1.40048	0.65013	-0.32553	0.996518	-0.862928	0.520383	-0.437376	0.944557	-1.15361	0.331427	-0.692983	0.851492	-1.83843	0.617709	-0.349245	0.98469	-0.921114	0.438172	-0.535966	0.930701	-1.52331	0.554034	-0.404936	0.969773	-1.14962	0.603178	-0.356074	0.985105	-0.980648	0.691771	-0.272536	0.996566	-0.774242	0.468539	-0.516736	0.939782	-1.36299	0.717037	-0.256036	0.998756	-0.721898	0	0	0.968068	-0.377106	0.597122	-1.02238	0.976003	-0.385681	0.586485	-1.04688
Eaf1	0.552404	-0.496798	0.969797	-1.13306	0.664184	-0.363565	0.994935	-0.835995	0.796851	-0.219453	0.999255	-0.500698	0.827687	-0.182311	0.997925	-0.427199	0.542105	-0.537904	0.972505	-1.15922	0.464479	-0.584005	0.913499	-1.35224	0.851142	-0.158537	0.999853	-0.368934	0.827475	-0.17721	0.999642	-0.417864	0.606235	-0.433131	0.98923	-0.974048	0.638736	-0.385324	0.992122	-0.886499	0.674776	-0.339838	0.99002	-0.784997	0.864598	-0.145822	0.995112	-0.322207	0.548215	-0.499649	0.974317	-1.1182	0.829582	-0.180386	0.99996	-0.423722	0.87127	-0.130592	0.992841	-0.286388	0.642688	-0.391223	0.982712	-0.871718	0.896045	-0.112318	0.997905	-0.237927	0.659873	-0.353735	0.992823	-0.808194	0.540558	-0.484058	0.965733	-1.0878	0.576104	-0.462077	0.976116	-1.05489	0.658407	-0.342155	0.978433	-0.840599	0.812809	-0.202141	0.998993	-0.450005	0.756072	-0.2532	0.999056	-0.57993	0.521134	-0.543758	0.960958	-1.24428	0.658081	-0.351275	0.976222	-0.808727	0.758811	-0.252447	0.991678	-0.572249	0.667054	-0.339606	0.992005	-0.798652	0.754592	-0.264349	0.996299	-0.577165	0.721599	-0.308597	0.997206	-0.679288	0.735788	-0.292621	0.999907	-0.658357	0.91603	-0.0905125	0.999742	-0.20486	0.935732	0.0690915	0.999532	0.157471	0.812232	-0.204675	0.999889	-0.455607	0.616753	-0.40146	0.990122	-0.917658	0.453701	-0.635062	0.932026	-1.41043	0.772244	-0.245541	0.99955	-0.556086	0.680843	-0.345575	0.999225	-0.833072	0.807462	-0.210835	0.999119	-0.477442	0.868327	-0.142067	0.99898	-0.328336	0.739503	-0.273912	0.998714	-0.623528	0.798446	-0.233286	0.999424	-0.492124	0.702766	-0.324462	0.999023	-0.745699	0.52102	-0.534198	0.96561	-1.21356	0.62084	-0.407382	0.993494	-0.963801	0.376057	-0.715702	0.891373	-1.61966	0.731379	-0.278604	0.999792	-0.64107	0.73703	-0.289234	0.999262	-0.638278	0.610792	-0.417378	0.988034	-0.917948	0.862232	-0.144133	0.999575	-0.320369	0.621736	-0.410144	0.986661	-0.959481	0.590913	-0.428046	0.983073	-1.03677	0.705321	-0.310897	0.997796	-0.67748	0.705198	-0.305146	0.999638	-0.733828	0.663963	-0.350255	0.996956	-0.839037	0.485471	-0.621293	0.954334	-1.34182	0.851274	-0.164891	0.999934	-0.354111	0.691325	-0.329367	0.994457	-0.728692	0.424749	-0.684695	0.922669	-1.50025	0.862876	-0.146182	0.998689	-0.330007	0.682996	-0.337275	0.999672	-0.784778	0.791961	-0.225094	0.999978	-0.505194	0.529713	-0.49915	0.94491	-1.159	0.91666	-0.0879689	0.997601	-0.203074	0.963759	0.0386375	0.999633	0.0859479	0.930323	0.0752827	0.999346	0.174329	0.901768	-0.105502	0.997854	-0.240178	0.586788	-0.445466	0.978111	-1.04971	0.810796	-0.198088	0.996983	-0.462339	0.556014	-0.493442	0.975451	-1.12221	0.563952	-0.494017	0.973366	-1.08813	0.485188	-0.590272	0.945869	-1.32254	0.671262	-0.363771	0.994189	-0.803905	0.724362	-0.292473	0.998363	-0.690867	0.764668	-0.256417	0.996596	-0.585511	0.939227	0.0663832	0.998195	0.149985	0.787079	-0.219174	0.999628	-0.510248	0.641634	-0.383977	0.989473	-0.905822	0.888341	-0.11614	0.999265	-0.268614	0.543676	-0.483919	0.947473	-1.07727	0.603228	-0.427522	0.97636	-0.988407	0.874958	-0.135461	0.998798	-0.305914	0.742667	-0.278433	0.999634	-0.610592	0.587388	-0.456356	0.96093	-1.01319	0.58605	-0.433885	0.983356	-1.00752	0.998811	-0.00132353	0.999979	-0.00291539	0.500614	-0.546691	0.958375	-1.32621	0.660763	-0.352815	0.988838	-0.83486	0.863567	-0.148916	0.999756	-0.325346	0.661614	-0.347503	0.996575	-0.813408	0.4628	-0.617676	0.935987	-1.34609	0.810072	-0.203858	0.999566	-0.457228	0.775809	-0.229694	0.997566	-0.511129	0.534847	-0.511723	0.962594	-1.17476	0.54935	-0.493215	0.969943	-1.105	0.67233	-0.351815	0.994381	-0.831036	0.639299	-0.398825	0.986899	-0.910563	0.683505	-0.35779	0.995384	-0.769079	0.637535	-0.385419	0.991361	-0.920115	0.923101	-0.0828993	0.998411	-0.181509	0.896936	0.113261	0.998756	0.258014	0	0	0.985992	-0.314243	0.70431	-0.715106	0.995842	-0.333321	0.687415	-0.757389
Colq	0.46267	2.1652	0.938544	1.4006	0.342594	2.68966	0.861027	1.82751	0.429632	2.52673	0.931761	1.53623	0.428241	2.61786	0.91829	1.55478	0.35853	2.44808	0.876907	1.7459	0.315856	2.44903	0.811936	1.85416	0.351188	2.7033	0.886079	1.83283	0.319202	2.69477	0.83446	1.90984	0.447665	1.81508	0.943352	1.43486	0.309422	2.63934	0.830168	1.91935	0.356188	2.28856	0.85901	1.72611	0.289761	2.71517	0.790233	2.00032	0.251012	2.96702	0.787844	2.13773	0.392891	2.31304	0.895615	1.68196	0.245893	2.63791	0.745673	2.05078	0.506975	2.32984	0.940647	1.24677	0.38715	2.47089	0.897123	1.57477	0.422128	1.85172	0.920046	1.47417	0.405424	2.1435	0.920806	1.47886	0.420893	2.28791	0.921227	1.51865	0.481186	1.89924	0.925549	1.33928	0.38698	2.11453	0.876059	1.64398	0.411357	2.5838	0.911143	1.53365	0.289762	3.0584	0.807504	2.05308	0.257498	3.0338	0.759346	2.06917	0.469348	2.37634	0.923066	1.34849	0.393624	2.07155	0.909935	1.58371	0.434556	2.11751	0.93615	1.44281	0.314514	3.04336	0.846136	1.91743	0.321446	3.05836	0.844035	1.93446	0.299249	2.70872	0.832592	2.01689	0.429756	2.15222	0.925293	1.542	0.292888	2.9922	0.82851	2.01732	0.356123	2.61147	0.883085	1.69204	0.36695	2.48692	0.887836	1.69834	0.402254	2.99697	0.916738	1.60924	0.423474	2.1689	0.927135	1.62115	0.385359	2.35877	0.89559	1.70065	0.45465	2.22242	0.930418	1.4808	0.491017	1.65244	0.951427	1.29144	0.406579	2.73042	0.907472	1.59943	0.365276	2.69724	0.882725	1.76924	0.354	2.27761	0.882138	1.75263	0.368294	2.68338	0.892083	1.75293	0.341518	2.22937	0.86464	1.7404	0.399763	2.65944	0.908661	1.57245	0.401569	2.98155	0.914999	1.59446	0.405563	2.8826	0.921818	1.50013	0.338284	2.4101	0.873487	1.7678	0.400001	2.51035	0.904386	1.63667	0.42278	2.59829	0.924029	1.54617	0.335271	2.63979	0.870869	1.72627	0.372358	2.55643	0.890666	1.73037	0.282541	2.66944	0.798852	2.0754	0.338304	3.01809	0.881643	1.84196	0.323306	2.6249	0.852095	1.86541	0.335247	2.58	0.860449	1.76843	0.403029	2.2527	0.910053	1.5717	0.310368	2.71111	0.853066	1.93832	0.386056	2.57083	0.89634	1.66571	0.403006	2.0636	0.917827	1.60171	0.316344	2.47714	0.813545	1.84793	0.378157	2.57329	0.898778	1.71029	0.283692	2.67026	0.814099	2.02792	0.375385	2.36395	0.885125	1.76731	0.419603	2.02314	0.910484	1.57055	0.30139	2.70942	0.816979	1.99602	0.432298	2.13849	0.926361	1.51654	0.422401	2.31998	0.925884	1.52912	0.40906	2.08173	0.916961	1.55691	0.405427	2.03424	0.911836	1.57641	0.357058	2.25996	0.877461	1.74448	0.42807	2.13721	0.924573	1.55262	0.337386	2.31137	0.855334	1.87638	0.449321	2.02972	0.935188	1.4883	0.42856	2.29824	0.922262	1.4955	0.304157	2.69522	0.840031	1.9999	0.396212	2.98831	0.909486	1.62312	0.326382	2.66965	0.83226	1.74103	0.282591	2.7022	0.810485	2.04335	0.399628	3.03205	0.909555	1.6374	0.393944	2.97057	0.909191	1.58539	0.365115	2.53314	0.856652	1.69106	0.346255	2.2359	0.877117	1.7426	0.418819	2.19039	0.921365	1.58193	0.287942	2.68696	0.822041	2.09242	0.40554	2.09528	0.903131	1.5823	0.354593	2.67861	0.879634	1.75272	0.415298	2.25336	0.918229	1.51389	0.324077	2.63263	0.847763	1.80784	0.371575	2.26686	0.893034	1.69991	0.399984	2.2407	0.889525	1.51059	0.337099	2.65387	0.854982	1.81699	0.426226	2.09156	0.924919	1.46844	0.34357	2.48947	0.871418	1.86098	0.297305	2.69172	0.824325	2.02487	0.337043	2.65006	0.862618	1.81104	0.36489	2.72345	0.883401	1.76952	0.349056	2.6509	0.883444	1.76081	0.44524	1.95979	0.931214	1.52055	0	0	0.882273	2.48021	0.372351	1.70355	0.890096	2.52994	0.373872	1.69913
Hacl1	0.105845	0.998225	0.526412	3.0839	0.0568743	1.06238	0.37182	3.66691	0.189302	0.750641	0.712406	2.55313	0.0288053	1.28429	0.235544	4.29052	0.123306	0.879419	0.567192	2.93031	0.0739645	0.984218	0.403281	3.30314	0.153963	0.836192	0.652422	2.8028	0.0663024	1.06466	0.392672	3.52092	0.0494022	1.17864	0.348769	3.71343	0.0568351	1.12783	0.369909	3.59644	0.0294347	1.24335	0.240938	4.07391	0.0495448	1.09927	0.325142	3.71075	0.0418215	1.18542	0.317195	3.79033	0.0574114	1.11251	0.36583	3.7407	0.0775757	1.01599	0.4234	3.11921	0.0813652	0.975585	0.440763	3.27463	0.12003	0.870373	0.566122	2.83098	0.0896647	1.00656	0.491015	3.11674	0.145277	0.848539	0.633277	2.58883	0.0624417	1.14738	0.39372	3.51543	0.0486454	1.12879	0.323456	3.7488	0.0923971	0.947796	0.464727	3.19803	0.0575588	1.07162	0.372302	3.54526	0.0274202	1.28837	0.225919	4.27719	0.0481713	1.17041	0.316279	3.61061	0.0545273	1.11515	0.334963	3.58328	0.172601	0.780628	0.663893	2.53205	0.0618484	1.11033	0.404562	3.44793	0.124833	0.905292	0.575367	2.92592	0.073769	1.02686	0.430494	3.48858	0.160755	0.783484	0.646916	2.72509	0.13042	0.908508	0.586116	2.95362	0.0657371	1.06837	0.410269	3.52945	0.0576891	1.1168	0.386881	3.48034	0.120857	0.918832	0.56387	2.92002	0.108536	0.915304	0.540888	3.08323	0.0609439	1.12239	0.392788	3.7954	0.0488892	1.14122	0.326216	3.85861	0.0532295	1.13384	0.357737	3.82844	0.0387806	1.18133	0.290638	3.87513	0.0734009	1.0393	0.42932	3.4503	0.0364973	1.22696	0.280909	4.08688	0.0717382	1.12517	0.435175	3.40516	0.0407448	1.22471	0.307099	3.98668	0.0862211	0.989306	0.47364	3.13924	0.13417	0.875883	0.597566	2.79713	0.116791	0.905349	0.557436	2.98124	0.23331	0.698814	0.781648	2.14971	0.099801	1.02606	0.524211	3.03842	0.0701103	1.0251	0.413643	3.52217	0.0756727	1.00964	0.440801	3.42631	0.0777686	1.0209	0.458441	3.15995	0.0444416	1.1824	0.318981	3.89868	0.145775	0.817547	0.60015	2.80926	0.0415681	1.2989	0.32025	3.9201	0.065902	1.05966	0.414555	3.47342	0.177134	0.81279	0.673791	2.47688	0.168812	0.802863	0.667947	2.58628	0.0721051	1.07073	0.428176	3.43633	0.0639076	1.09478	0.403568	3.56056	0.0330541	1.23644	0.272079	4.08235	0.0416192	1.1725	0.291935	3.7573	0.0984158	0.935939	0.505683	3.20709	0.0921183	0.949385	0.490932	3.18608	0.0819388	0.993905	0.446689	3.46819	0.0687802	1.05327	0.404176	3.54126	0.0489974	1.13804	0.327708	3.80218	0.0856241	0.991244	0.467592	3.3197	0.0784058	1.08807	0.455049	3.3546	0.114025	0.92	0.54981	2.98041	0.154359	0.861001	0.634129	2.69877	0.0825165	0.997503	0.451522	3.28874	0.0567895	1.08235	0.37104	3.73204	0.0794956	0.995373	0.448372	3.4299	0.0432	1.21111	0.318856	3.97729	0.108056	0.994493	0.521752	3.03572	0.0877185	0.990042	0.477944	3.32336	0.0157249	1.4957	0.1699	4.6207	0.0879205	0.97199	0.454585	3.02724	0.0470422	1.18823	0.32444	3.77651	0.0544728	1.11583	0.362401	3.73843	0.380064	0.560005	0.90289	1.63243	0.146237	0.870492	0.583938	2.71296	0.0735088	1.08453	0.435439	3.3111	0.0335923	1.23349	0.270483	4.15785	0.0587834	1.10952	0.380872	3.72116	0.0603713	1.09296	0.379961	3.57273	0.0676326	1.06433	0.413421	3.46002	0.21557	0.779386	0.738211	2.30147	0.113329	0.934422	0.546135	2.90287	0.0672304	1.09495	0.422736	3.48177	0.179442	0.766087	0.654594	2.40946	0.0191197	1.36402	0.182068	4.43535	0.203962	0.718035	0.720428	2.34449	0.117359	0.922553	0.557439	3.07686	0.100027	0.93077	0.507833	3.19542	0.0733815	1.03752	0.432353	3.37761	0.0313739	1.26089	0.253982	4.20327	0.0843203	0.9899	0.472976	3.24579	0.0890674	1.00733	0.475886	3.38686	0	0	0.449977	1.03017	0.0883729	3.35212	0.431424	1.03219	0.0736389	3.4281
Btd	0.0532731	1.33475	0.358181	3.68565	0.117447	1.0113	0.555243	3.01471	0.0967324	1.11634	0.512526	3.23051	0.109459	1.04873	0.522416	3.1414	0.0659317	1.26574	0.406648	3.49666	0.106369	1.04072	0.490334	2.98499	0.172388	1.02034	0.682823	2.68268	0.123158	0.991971	0.551472	2.95585	0.194008	0.831222	0.713538	2.45435	0.0360218	1.35932	0.277796	3.95919	0.0884334	1.08493	0.46408	3.18734	0.0342896	1.40799	0.25506	3.99942	0.307871	0.66928	0.843898	1.89899	0.235095	0.741126	0.752014	2.33741	0.161819	0.854914	0.615413	2.47246	0.0874243	1.18839	0.457799	3.21136	0.121943	0.973993	0.569833	2.81644	0.0886944	1.11404	0.488563	3.12621	0.109086	1.02732	0.549972	2.84817	0.137609	0.958463	0.599627	2.80147	0.0646863	1.1632	0.379279	3.51253	0.147437	0.879277	0.588297	2.7529	0.193466	0.822629	0.698844	2.42767	0.187826	0.821246	0.68126	2.55419	0.125419	0.947499	0.54287	2.80029	0.0946415	1.0201	0.458397	3.11507	0.104053	1.02561	0.517081	3.01775	0.216131	0.816054	0.744983	2.28377	0.158663	0.926099	0.646455	2.68721	0.145725	0.948408	0.609464	2.83839	0.146453	0.944546	0.621885	2.82154	0.113242	1.0522	0.545941	3.09294	0.0898066	1.09313	0.485648	3.25366	0.107107	1.05878	0.542818	2.9546	0.18329	0.843146	0.69218	2.50495	0.193857	0.81584	0.706211	2.49618	0.0784274	1.18127	0.448742	3.56447	0.176632	0.86319	0.661417	2.64717	0.120113	1.03208	0.558344	3.07831	0.0600822	1.25795	0.378834	3.52575	0.154622	0.935902	0.632293	2.74314	0.0876058	1.13326	0.477644	3.33808	0.119502	1.01959	0.565397	2.94394	0.140347	0.977491	0.615992	2.87293	0.0572105	1.2341	0.373776	3.47961	0.120757	1.05945	0.569243	2.8975	0.0836168	1.15604	0.465951	3.28858	0.065966	1.22647	0.431101	3.31626	0.154972	0.973759	0.642262	2.62557	0.142942	0.921648	0.598405	2.84878	0.0588408	1.25254	0.383648	3.6443	0.112212	0.994337	0.555586	2.84561	0.0890952	1.11492	0.483552	3.29792	0.0787376	1.13245	0.44145	3.39528	0.194222	0.841389	0.729105	2.4973	0.0706266	1.17609	0.431129	3.41446	0.255485	0.743347	0.780968	2.08689	0.0584315	1.29331	0.384257	3.5569	0.0947107	1.08977	0.495322	3.19291	0.0889598	1.1469	0.485327	3.26863	0.111194	1.01273	0.553797	3.0508	0.0499054	1.29222	0.323724	3.61615	0.155826	0.900017	0.634869	2.75428	0.105357	1.04229	0.52547	3.0633	0.220809	0.779795	0.72723	2.44109	0.0780621	1.12985	0.436669	3.42875	0.0805649	1.12487	0.442418	3.37496	0.185672	0.859319	0.688621	2.55598	0.234713	0.79057	0.766063	2.26492	0.105686	1.04145	0.528108	3.0512	0.178614	0.848752	0.679773	2.54857	0.102328	1.04152	0.509152	3.09441	0.187201	0.826029	0.692006	2.58394	0.168542	0.919485	0.655074	2.69308	0.101611	1.08772	0.514146	3.22055	0.127242	1.1144	0.567931	2.88096	0.13639	1.00038	0.602056	2.89871	0.234403	0.811291	0.774393	2.27491	0.189215	0.870307	0.668714	2.32907	0.271901	0.699133	0.796856	2.08932	0.116537	1.03726	0.551911	3.05106	0.0509421	1.34101	0.35877	3.63013	0.0565616	1.18546	0.347702	3.56018	0.146587	0.942351	0.627153	2.68582	0.0220071	1.53205	0.203225	4.48132	0.115836	1.0276	0.550637	3.09635	0.200278	0.832109	0.703664	2.43644	0.140255	0.971237	0.611262	2.79241	0.131266	0.983629	0.599864	2.80461	0.104264	1.05279	0.522378	2.97825	0.0684271	1.18123	0.426778	3.46666	0.0368632	1.34264	0.276774	3.74623	0.153627	0.976567	0.620732	2.70081	0.0616338	1.23919	0.392643	3.44919	0.154294	0.948794	0.640225	2.79898	0.12854	0.980988	0.581219	2.95288	0.151303	0.896784	0.627174	2.70696	0.137368	1.03915	0.597971	2.90139	0.167013	0.882202	0.667236	2.59841	0.171386	0.871022	0.658951	2.72442	0	0	0.553719	1.02432	0.127232	2.97567	0.555415	1.02022	0.119807	2.94841
Ankrd28	0.0665455	0.840546	0.404846	3.49882	0.0201695	1.1084	0.190785	4.47356	0.0325951	0.941376	0.273591	4.15659	0.0287942	1.10144	0.235544	4.29082	0.0258333	0.993541	0.224527	4.2379	0.0611109	0.809401	0.360344	3.46186	0.0257645	1.03904	0.236244	4.38356	0.018218	1.05733	0.171616	4.5271	0.0327637	0.953103	0.275746	4.03441	0.0217449	1.08804	0.199636	4.33329	0.0203991	1.08504	0.188947	4.33828	0.014466	1.0517	0.141872	4.62075	0.0600491	0.905881	0.393584	3.50194	0.0298453	1.02504	0.244619	4.27611	0.0441649	0.946037	0.306081	3.55679	0.0236568	1.05222	0.208313	4.25137	0.0379745	0.899629	0.292935	3.77876	0.138752	0.658907	0.611143	2.71875	0.0216544	1.01287	0.208733	4.08189	0.0527208	0.887745	0.359688	3.65516	0.0236948	1.15215	0.203919	4.30086	0.0151292	1.06532	0.147757	4.61641	0.0199738	1.00903	0.189449	4.3439	0.020215	1.09324	0.185474	4.5038	0.0183772	1.06249	0.170254	4.3088	0.0410285	0.949324	0.283647	3.80808	0.0210348	1.02493	0.198332	4.28359	0.0647415	0.784374	0.413774	3.41037	0.0120528	1.10707	0.135265	4.78616	0.0461005	0.957087	0.328122	3.89133	0.0296052	1.0159	0.245768	4.22661	0.0113372	1.19686	0.12794	4.94493	0.0413953	0.84905	0.310823	3.91177	0.0395659	0.977763	0.308793	3.77409	0.0220715	1.02686	0.205565	4.30916	0.027594	1.00532	0.240117	4.23252	0.0387109	1.0116	0.29856	4.187	0.0435098	0.918333	0.305521	3.95505	0.0214417	1.03417	0.19722	4.5554	0.0285155	1.03627	0.242109	4.10693	0.035758	0.941234	0.276942	4.04645	0.0448346	0.961491	0.321772	3.9205	0.0133895	1.13868	0.14912	4.67674	0.0466991	0.966577	0.334684	3.87543	0.052087	0.908974	0.356108	3.55411	0.0534094	0.948139	0.368866	3.6071	0.0415193	0.977986	0.311429	3.87448	0.0217434	0.983341	0.215493	4.13901	0.021961	1.01359	0.210324	4.2296	0.0656673	1.00069	0.398067	3.57952	0.025719	1.01611	0.229019	4.30212	0.0221172	0.938802	0.209529	4.09974	0.0245221	1.00668	0.218919	4.36218	0.0258404	1.04489	0.217554	4.30403	0.0718561	0.820656	0.442765	3.46267	0.0598117	0.819629	0.392336	3.5548	0.0306827	0.982369	0.247652	3.96623	0.0232962	1.06215	0.216888	4.26378	0.0179988	1.08253	0.177587	4.52006	0.0166209	1.15959	0.169813	4.60244	0.0307356	0.981486	0.259356	4.13799	0.0177031	1.04339	0.165221	4.37413	0.0856046	0.806382	0.472073	3.33609	0.0383251	0.945479	0.29473	3.9182	0.0203857	1.1173	0.188654	4.62382	0.0123205	1.11288	0.13367	4.87025	0.0182494	1.11553	0.171579	4.55911	0.0436783	0.869234	0.315675	3.89564	0.0164249	1.04194	0.173526	4.57316	0.0356069	0.913618	0.280701	3.96303	0.0503148	0.865281	0.34939	3.70865	0.0213443	0.984365	0.197728	4.36	0.0174158	1.20399	0.173911	4.65849	0.0476841	0.947289	0.332037	3.87301	0.0202194	1.05091	0.193605	4.56841	0.0351666	0.976689	0.270411	3.9792	0.0507666	0.971073	0.344807	3.80193	0.0244167	1.11232	0.226931	4.30555	0.0790563	0.782806	0.429596	3.11544	0.0631483	0.95722	0.38982	3.53353	0.0332476	0.99639	0.2675	4.13893	0.010585	1.13672	0.126935	4.75366	0.0277405	1.01134	0.221624	4.10961	0.0233164	0.998781	0.213869	4.19649	0.0386676	1.12319	0.297068	4.04588	0.0480029	1.02699	0.33691	3.89352	0.0169679	1.16166	0.167923	4.54165	0.0771965	0.814602	0.446361	3.34593	0.0246814	0.997009	0.231678	4.17469	0.0449348	0.925182	0.318941	3.67626	0.0251996	1.00278	0.233725	4.25836	0.0304975	0.937848	0.24642	3.88315	0.0233658	1.01411	0.208528	4.29189	0.0438434	0.965578	0.321366	3.71987	0.0273046	1.01299	0.23673	4.33668	0.0506557	0.932791	0.347925	3.79703	0.0505606	0.928017	0.348447	3.68838	0.0158365	1.13446	0.163977	4.71174	0.0239036	1.02932	0.223554	4.24712	0.0532208	0.920792	0.356285	3.85055	0	0	0.264113	0.993783	0.0349715	4.09392	0.241113	1.00174	0.0286549	4.1478
Galnt15	0.45739	1.12728	0.937561	1.41718	0.738744	0.51925	0.998469	0.642227	0.536185	0.967667	0.968024	1.20318	0.645492	0.703316	0.989442	0.902863	0.836201	0.312004	0.996319	0.393147	0.421946	1.39323	0.889115	1.48452	0.443177	1.20448	0.943008	1.50757	0.65866	0.686311	0.991273	0.847006	0.563325	1.01349	0.98119	1.09207	0.829554	0.310083	0.996992	0.406505	0.633858	0.696321	0.980665	0.891074	0.668576	0.638017	0.979244	0.808902	0.748389	0.509772	0.999637	0.59736	0.58266	0.915072	0.975483	1.08176	0.445971	1.12685	0.915327	1.34697	0.570909	0.820481	0.96744	1.06481	0.635449	0.772844	0.9889	0.863271	0.612728	0.814468	0.986819	0.929572	0.616601	0.727046	0.983363	0.889964	0.516107	0.968402	0.960066	1.22522	0.617457	0.723894	0.967788	0.949629	0.540514	0.883282	0.950985	1.16307	0.333895	1.7054	0.85571	1.80395	0.439917	1.25025	0.924676	1.49782	0.741752	0.51068	0.988305	0.602178	0.401561	1.2605	0.882573	1.56338	0.62674	0.794091	0.984466	0.902848	0.397644	1.43292	0.915314	1.56175	0.46224	1.19043	0.941147	1.4015	0.343886	1.52974	0.860593	1.84671	0.673157	0.62908	0.991928	0.819583	0.680432	0.630589	0.999532	0.804337	0.449576	1.2504	0.935457	1.45021	0.51446	1.05284	0.957109	1.19536	0.435696	1.20933	0.92623	1.46733	0.376233	1.38856	0.897531	1.70003	0.409103	1.38789	0.92149	1.67191	0.479381	1.04637	0.94326	1.38569	0.546309	0.943824	0.970974	1.19484	0.649392	0.674345	0.991398	0.852484	0.398872	1.24354	0.90548	1.62585	0.666997	0.765641	0.99455	0.840834	0.588001	0.836217	0.985179	1.02439	0.725014	0.544983	0.998346	0.685385	0.478309	1.10942	0.94657	1.29733	0.477334	1.13214	0.948785	1.32698	0.701214	0.600781	0.996659	0.729315	0.329296	1.54834	0.874788	1.7595	0.307446	1.77671	0.846331	1.88417	0.801636	0.36797	0.998531	0.488559	0.524619	1.00456	0.962182	1.2272	0.401417	1.33952	0.907935	1.5033	0.383179	1.40101	0.89632	1.69156	0.729524	0.515085	0.999542	0.667754	0.312009	1.68062	0.856191	1.94486	0.624722	0.785779	0.985294	0.923875	0.441405	1.12469	0.92384	1.4128	0.494442	1.04998	0.955025	1.28421	0.361223	1.43703	0.890953	1.74455	0.454249	1.15045	0.937304	1.4381	0.423214	1.30533	0.93097	1.53389	0.527367	0.987353	0.943693	1.16562	0.533953	1.04153	0.973572	1.20705	0.327698	2.13932	0.860178	1.85143	0.641853	0.756568	0.987914	0.927305	0.460808	1.18655	0.935479	1.43513	0.750444	0.463404	0.996953	0.61429	0.482387	1.12965	0.949458	1.35664	0.814313	0.340796	0.999079	0.447655	0.521841	0.941308	0.959916	1.20795	0.453133	1.23358	0.936423	1.42148	0.559038	0.88497	0.970524	1.10669	0.822829	0.327313	0.998363	0.438669	0.406974	1.31013	0.907389	1.62189	0.565363	0.893905	0.972494	1.13095	0.774634	0.428901	0.999444	0.540877	0.642798	0.763392	0.989473	0.902659	0.716353	0.59996	0.999265	0.695117	0.625545	0.68857	0.97462	0.865715	0.808676	0.365224	0.999715	0.460454	0.677666	0.652429	0.995732	0.808024	0.58328	0.836813	0.981115	1.02025	0.578804	0.813892	0.958102	1.03655	0.573844	0.861757	0.978481	1.04051	0.336953	1.68197	0.866607	1.87883	0.565509	0.912826	0.979938	1.13158	0.372708	1.31914	0.882706	1.69577	0.576721	0.814888	0.985325	1.05684	0.241707	1.95612	0.769996	2.17572	0.639438	0.736107	0.991359	0.858875	0.586736	0.824953	0.98747	1.03413	0.423026	1.17299	0.897931	1.43796	0.772446	0.413307	0.999781	0.547374	0.365429	1.38113	0.88605	1.67035	0.482894	1.09236	0.94871	1.37864	0.49197	1.12041	0.951484	1.33507	0.594026	0.812684	0.983944	1.0055	0.421858	1.27654	0.920067	1.56859	0.605792	0.757157	0.984705	0.970435	0.607164	0.793448	0.98377	1.02407	0	0	0.952628	0.971539	0.548394	1.16537	0.967906	0.92819	0.552673	1.14732
Dph3	0.41543	0.176357	0.914244	1.55301	0.421284	0.159547	0.916842	1.54857	0.335802	0.218738	0.869537	1.87208	0.340293	0.207324	0.860105	1.87151	0.259664	0.24258	0.788561	2.14335	0.288357	0.212475	0.784665	1.96272	0.406191	0.180077	0.924355	1.63295	0.369464	0.192314	0.879617	1.72075	0.206385	0.270511	0.734233	2.38775	0.322208	0.207833	0.840563	1.8693	0.379672	0.181612	0.876709	1.64351	0.27816	0.221539	0.777659	2.0491	0.525722	0.135664	0.967321	1.18172	0.366202	0.190527	0.879564	1.77887	0.189085	0.277281	0.661597	2.32102	0.362437	0.180469	0.8562	1.7112	0.521057	0.14203	0.963059	1.16855	0.420292	0.176784	0.919268	1.48001	0.350816	0.208022	0.884794	1.65845	0.378479	0.185173	0.89464	1.66173	0.220715	0.244963	0.71701	2.32841	0.360828	0.185267	0.858027	1.7365	0.327828	0.207684	0.849645	1.82673	0.445749	0.161315	0.926929	1.47879	0.589945	0.109128	0.961336	0.984794	0.264136	0.224274	0.756883	2.08119	0.308356	0.215283	0.839751	1.89116	0.458285	0.167607	0.944637	1.36942	0.286478	0.225512	0.818848	2.03198	0.478753	0.14297	0.947718	1.38195	0.176889	0.274283	0.673699	2.62378	0.283529	0.224549	0.818027	2.09431	0.241992	0.257163	0.767572	2.24406	0.373536	0.193428	0.893824	1.6317	0.263684	0.250466	0.795939	2.10405	0.415462	0.165454	0.924194	1.56451	0.568228	0.120546	0.979853	1.15582	0.350281	0.192974	0.862461	1.82991	0.427743	0.169186	0.919208	1.57066	0.293573	0.213681	0.82098	1.96956	0.356084	0.190299	0.88039	1.77851	0.297937	0.222212	0.823191	2.03405	0.534727	0.135722	0.969635	1.17391	0.360365	0.194783	0.886796	1.78215	0.506815	0.145441	0.959639	1.21459	0.346694	0.213247	0.878808	1.75728	0.379942	0.189896	0.903796	1.66894	0.581532	0.121945	0.981776	0.99407	0.538755	0.135401	0.970022	1.13482	0.206637	0.264381	0.704234	2.45585	0.383809	0.19199	0.897637	1.67982	0.432029	0.165123	0.92349	1.40768	0.411912	0.178244	0.914911	1.59162	0.254178	0.226669	0.766635	2.20215	0.269222	0.252345	0.820224	2.12538	0.275428	0.239404	0.808223	2.05987	0.273774	0.234263	0.801552	2.0085	0.358031	0.210167	0.884159	1.72751	0.513774	0.137421	0.952385	1.24764	0.512921	0.13662	0.960672	1.25736	0.288759	0.222624	0.832458	2.03185	0.309822	0.214178	0.807321	1.87301	0.211609	0.258036	0.726673	2.42418	0.208388	0.254785	0.722907	2.37966	0.329756	0.204041	0.850666	1.94311	0.34452	0.192573	0.860241	1.8394	0.246964	0.250828	0.760297	2.23609	0.346067	0.201471	0.870517	1.81971	0.278402	0.231714	0.819157	2.06595	0.157886	0.308861	0.640642	2.66331	0.268231	0.233051	0.804964	2.09782	0.435847	0.162467	0.923519	1.47596	0.309827	0.209778	0.844372	1.98969	0.458911	0.15473	0.937157	1.44862	0.173543	0.281617	0.667164	2.67722	0.398909	0.177317	0.901076	1.59356	0.345471	0.192184	0.875206	1.83613	0.350286	0.20171	0.882202	1.78694	0.373426	0.187515	0.869068	1.57897	0.265295	0.230345	0.788029	2.11836	0.473878	0.147183	0.945143	1.39226	0.394869	0.180295	0.909684	1.58229	0.313059	0.200163	0.814072	1.88368	0.407294	0.18894	0.917254	1.53314	0.400463	0.175446	0.906704	1.64518	0.336381	0.199587	0.864099	1.89294	0.348457	0.195272	0.865954	1.78361	0.293863	0.221597	0.829386	1.98743	0.287119	0.243177	0.82552	1.97823	0.20475	0.27458	0.711879	2.32488	0.381797	0.188189	0.897823	1.66389	0.542516	0.12636	0.950714	1.09305	0.399022	0.177001	0.903746	1.59639	0.369262	0.184339	0.889042	1.65704	0.34793	0.193364	0.873786	1.84423	0.337582	0.200337	0.860306	1.86308	0.43536	0.163079	0.927584	1.47153	0.250631	0.262341	0.775935	2.24355	0.295377	0.225488	0.84152	1.96761	0.409351	0.175603	0.912463	1.64337	0	0	0.857645	0.199903	0.353984	1.79344	0.870027	0.195027	0.349369	1.78527
Oxnad1	0.763387	-0.195207	0.99819	-0.574073	0.973284	-0.022497	0.999043	-0.0644888	0.680035	-0.267375	0.996683	-0.802159	0.647351	-0.296777	0.989626	-0.897783	0.820687	0.148512	0.996319	0.430999	0.969955	-0.0251008	0.998645	-0.0696271	0.745936	-0.222542	0.999853	-0.636974	0.781935	-0.179763	0.999642	-0.530711	0.932669	0.0553551	0.999741	0.159655	0.870062	-0.109704	0.996992	-0.30889	0.9104	0.0728088	0.998748	0.210531	0.806054	-0.156346	0.995112	-0.463912	0.861014	0.11562	0.999637	0.326059	0.723105	-0.232494	0.99996	-0.697505	0.865359	-0.11422	0.992651	-0.299663	0.79449	-0.170067	0.9986	-0.489432	0.874607	-0.100036	0.997905	-0.287367	0.797095	-0.168645	0.9991	-0.472164	0.86785	-0.106834	0.999204	-0.295764	0.663332	-0.290291	0.990509	-0.821368	0.881329	-0.0972873	0.998972	-0.283838	0.87061	-0.10529	0.998993	-0.309532	0.837635	0.133407	0.999056	0.382559	0.890136	-0.0946592	0.999823	-0.267886	0.534253	-0.403088	0.941003	-1.13576	0.711827	-0.233177	0.984224	-0.688473	0.844611	-0.127706	0.999591	-0.36387	0.894736	-0.0879732	0.996299	-0.244303	0.763928	-0.196324	0.998787	-0.572539	0.836802	-0.131728	0.999907	-0.401891	0.673917	-0.277022	0.991928	-0.817561	0.877945	-0.102354	0.999532	-0.299913	0.764496	-0.19627	0.999889	-0.574585	0.995425	-0.00383768	0.999357	-0.0105128	0.831678	-0.142839	0.999894	-0.400112	0.877225	-0.100769	0.99955	-0.296808	0.672677	-0.287323	0.998397	-0.855684	0.914966	-0.0714814	0.999119	-0.20919	0.830025	-0.143806	0.99898	-0.425156	0.822623	-0.143658	0.998714	-0.42037	0.988356	-0.00973532	0.999593	-0.0281263	0.886625	-0.0957848	0.999683	-0.278619	0.905079	-0.0783043	0.997783	-0.225489	0.750701	-0.209203	0.998346	-0.619041	0.919767	-0.0656352	0.998877	-0.184305	0.795923	-0.182557	0.999792	-0.482966	0.833067	-0.137563	0.999262	-0.400638	0.640483	0.31967	0.993193	0.842338	0.956611	-0.0359619	0.999575	-0.100443	0.777001	-0.186392	0.998531	-0.550787	0.83962	-0.129606	0.998492	-0.390355	0.789823	-0.170456	0.997942	-0.477526	0.915712	-0.070448	0.999638	-0.205295	0.799447	-0.172205	0.999542	-0.490665	0.957515	-0.0355072	0.999804	-0.102479	0.987155	-0.0105761	0.999934	-0.0304076	0.98372	0.0133523	0.999625	0.0374482	0.592444	-0.355517	0.984182	-1.0061	0.824055	-0.14513	0.998689	-0.424812	0.876013	-0.102436	0.999672	-0.299833	0.707107	-0.238584	0.999978	-0.719667	0.957807	-0.0332954	0.996574	-0.097572	0.910825	-0.0775855	0.997601	-0.21735	0.855986	0.123471	0.999633	0.3433	0.703777	-0.249142	0.998521	-0.758071	0.752234	-0.205204	0.997854	-0.614308	0.796668	-0.166352	0.9979	-0.497647	0.733298	-0.225443	0.996983	-0.658055	0.54217	-0.397175	0.972004	-1.16178	0.639369	-0.308391	0.986648	-0.883702	0.949118	-0.0430427	0.999503	-0.120914	0.964736	-0.0286121	0.999589	-0.0837429	0.849608	-0.131799	0.998363	-0.371493	0.948181	-0.0439416	0.996596	-0.127116	0.789465	-0.177624	0.998195	-0.525262	0.932285	-0.0565459	0.999628	-0.160515	0.873737	-0.104358	0.999581	-0.309288	0.747714	-0.21231	0.999265	-0.615372	0.968237	-0.0251248	0.997511	-0.0706386	0.99488	-0.00422705	0.999715	-0.0122028	0.881399	-0.0988029	0.998798	-0.290036	0.492916	-0.447024	0.953811	-1.27517	0.753566	-0.19851	0.983804	-0.586194	0.991924	0.00667443	0.999591	0.0187273	0.697472	-0.257552	0.999979	-0.760637	0.758487	-0.206569	0.999116	-0.605426	0.810974	-0.168198	0.999763	-0.454982	0.699773	-0.247663	0.999756	-0.730131	0.930307	-0.0554241	0.999812	-0.162536	0.909686	-0.0744806	0.999193	-0.207959	0.874009	-0.104795	0.999566	-0.301671	0.930551	-0.0556834	0.998193	-0.15642	0.943455	0.0471112	0.999781	0.134258	0.891709	-0.085623	0.998633	-0.251256	0.94892	-0.0434874	0.999588	-0.125875	0.951558	-0.0396717	0.99986	-0.118029	0.852603	-0.121169	0.999141	-0.350501	0.624173	-0.322237	0.990969	-0.956822	0.917796	0.0704716	0.998411	0.194073	0.71137	-0.252692	0.998073	-0.737028	0	0	0.996578	-0.121994	0.828844	-0.355832	0.998986	-0.111962	0.847109	-0.30941
Ncoa4	0.325119	0.276751	0.851454	1.87647	0.397006	0.228039	0.899484	1.63096	0.274128	0.332723	0.817838	2.1271	0.447131	0.20748	0.929128	1.49198	0.190771	0.367106	0.699108	2.48775	0.235971	0.313378	0.725601	2.19081	0.246221	0.326783	0.783259	2.27967	0.235322	0.332379	0.748128	2.2754	0.469835	0.20323	0.952657	1.36576	0.28802	0.308658	0.810178	2.00628	0.38433	0.22974	0.879476	1.62751	0.150824	0.381626	0.592853	2.71451	0.178574	0.38675	0.685076	2.50509	0.433453	0.219592	0.919178	1.54201	0.420317	0.217637	0.899715	1.42424	0.280834	0.295012	0.787529	2.02633	0.229101	0.335174	0.754539	2.19004	0.159847	0.378986	0.654943	2.58127	0.18885	0.351275	0.710639	2.33566	0.244481	0.324655	0.76857	2.196	0.323389	0.267345	0.834932	1.87758	0.380293	0.23269	0.872529	1.66726	0.41115	0.231908	0.911143	1.53433	0.344788	0.256563	0.859123	1.83219	0.561196	0.156411	0.951243	1.06182	0.265722	0.297873	0.759484	2.07429	0.310555	0.276203	0.841717	1.88259	0.222551	0.352689	0.755129	2.25219	0.268908	0.300033	0.795956	2.10766	0.315969	0.277213	0.839299	1.95647	0.103028	0.449377	0.518825	3.16772	0.256469	0.31136	0.792419	2.21607	0.249793	0.326485	0.779421	2.20729	0.17024	0.384285	0.673858	2.51471	0.176878	0.371352	0.679259	2.5421	0.174237	0.37257	0.672244	2.61042	0.251594	0.324344	0.784235	2.32209	0.216115	0.343817	0.723274	2.4233	0.2438	0.324724	0.767543	2.30837	0.288311	0.281051	0.815559	1.99116	0.251071	0.32098	0.77454	2.21193	0.26598	0.308838	0.79364	2.17378	0.202818	0.359428	0.723173	2.40823	0.126231	0.422805	0.584238	2.97938	0.30496	0.281376	0.836958	1.87705	0.413696	0.228372	0.915456	1.52644	0.175616	0.384603	0.674085	2.57444	0.197168	0.359198	0.727219	2.32608	0.249256	0.31712	0.785921	2.12705	0.252245	0.317174	0.768328	2.22647	0.205247	0.346414	0.723771	2.44333	0.15697	0.383139	0.653496	2.53568	0.264618	0.310562	0.792515	2.16386	0.189462	0.362178	0.681015	2.53416	0.265302	0.319838	0.816641	2.14287	0.368417	0.261566	0.887826	1.69874	0.270268	0.32425	0.797554	2.02324	0.377115	0.244131	0.89646	1.66004	0.223208	0.33514	0.751821	2.32733	0.339849	0.260209	0.86402	1.83419	0.272058	0.30862	0.813421	2.10365	0.205846	0.342947	0.687798	2.3331	0.356025	0.259984	0.880757	1.79116	0.332435	0.268487	0.864759	1.83338	0.340111	0.270951	0.858791	1.90191	0.337166	0.269855	0.853059	1.86763	0.207684	0.345812	0.708731	2.43349	0.298419	0.293729	0.828991	2.00817	0.416808	0.223046	0.922817	1.54763	0.320278	0.268259	0.851219	1.87438	0.191722	0.368662	0.700217	2.47366	0.309819	0.277463	0.82883	1.92369	0.440913	0.222666	0.931323	1.50982	0.260791	0.308524	0.779788	2.19945	0.510951	0.184034	0.960513	1.29317	0.28507	0.312644	0.801576	2.01941	0.309563	0.281026	0.84662	1.97768	0.303661	0.286611	0.846081	1.96789	0.295182	0.284754	0.802165	1.85704	0.277832	0.30479	0.804249	2.06367	0.224727	0.332749	0.746169	2.36012	0.213142	0.338285	0.741455	2.31531	0.37599	0.242181	0.865803	1.65306	0.21352	0.354434	0.735051	2.30146	0.272313	0.307156	0.80206	2.14797	0.374322	0.252031	0.893125	1.74933	0.269734	0.296161	0.796203	2.09956	0.395818	0.236003	0.907378	1.60768	0.198969	0.358505	0.716911	2.38714	0.164687	0.39196	0.647006	2.54734	0.353028	0.261436	0.883616	1.76689	0.167961	0.370857	0.63408	2.47463	0.573003	0.157192	0.976692	1.06689	0.235821	0.323859	0.761872	2.1879	0.437739	0.231912	0.930701	1.52475	0.355302	0.246559	0.876097	1.79586	0.192943	0.357234	0.69721	2.45602	0.28718	0.299424	0.814173	2.07855	0.245647	0.32467	0.784899	2.18307	0.336617	0.27324	0.861229	1.91394	0	0	0.795887	0.302413	0.285754	2.06816	0.796878	0.308639	0.270001	2.10566
Timm23	0.030542	-0.445762	0.248238	-4.1248	0.0340229	-0.425083	0.266207	-4.08193	0.0400065	-0.453608	0.311358	-3.99447	0.0596084	-0.391752	0.376078	-3.69691	0.0221281	-0.466668	0.203954	-4.35096	0.116737	-0.30132	0.516056	-2.89975	0.103267	-0.360323	0.533566	-3.20296	0.0373645	-0.4357	0.276064	-3.99141	0.0531848	-0.415494	0.363647	-3.65355	0.108161	-0.340724	0.527279	-3.03361	0.101497	-0.332232	0.499477	-3.06372	0.0469271	-0.388944	0.314442	-3.75437	0.0701723	-0.374505	0.4297	-3.37225	0.0441193	-0.410687	0.312402	-3.96275	0.0474505	-0.403104	0.320416	-3.5033	0.0343191	-0.420067	0.262314	-3.97638	0.0717165	-0.385808	0.425836	-3.27942	0.0682192	-0.387344	0.421493	-3.34884	0.0633842	-0.390725	0.408563	-3.29997	0.0468651	-0.426893	0.33584	-3.75009	0.0369661	-0.426071	0.274054	-3.96641	0.0294472	-0.429848	0.231966	-4.13786	0.0758351	-0.36477	0.436254	-3.3144	0.0368618	-0.410994	0.2734	-4.04798	0.0476085	-0.402326	0.313978	-3.61973	0.0650699	-0.37873	0.372401	-3.43819	0.0913296	-0.357725	0.482066	-3.13454	0.0417459	-0.433207	0.321474	-3.75935	0.0777996	-0.368653	0.448502	-3.36209	0.0397211	-0.416577	0.298005	-4.01262	0.0814741	-0.342826	0.455251	-3.38504	0.0515973	-0.398431	0.346998	-3.80122	0.065355	-0.398242	0.409944	-3.53446	0.0471248	-0.427788	0.344835	-3.6401	0.0399202	-0.409638	0.304706	-3.86761	0.0466152	-0.42358	0.333182	-3.82285	0.067964	-0.380774	0.418164	-3.69685	0.037451	-0.431974	0.278766	-4.07658	0.0515669	-0.41378	0.351024	-3.85552	0.0437462	-0.409611	0.313543	-3.78138	0.0688282	-0.378848	0.413949	-3.5066	0.0563725	-0.396549	0.368906	-3.72887	0.046096	-0.406433	0.336671	-3.7715	0.0870064	-0.35179	0.480187	-3.33452	0.0565428	-0.394937	0.37154	-3.489	0.0767545	-0.36692	0.454641	-3.30503	0.0363522	-0.425242	0.285235	-3.97838	0.0816076	-0.37537	0.48152	-3.14091	0.0371368	-0.444284	0.293914	-3.84785	0.0605635	-0.402349	0.379346	-3.64949	0.0555685	-0.40693	0.369997	-3.69256	0.0810172	-0.365526	0.468359	-3.12596	0.0583408	-0.405567	0.376942	-3.67217	0.0745661	-0.365116	0.431493	-3.44369	0.116147	-0.346821	0.570272	-3.02238	0.0849723	-0.366252	0.478509	-3.25329	0.053261	-0.389815	0.353618	-3.54713	0.126863	-0.322571	0.582694	-2.86926	0.0527808	-0.402718	0.353385	-3.7005	0.0627703	-0.396742	0.39963	-3.57592	0.047196	-0.401185	0.333119	-3.80101	0.0599017	-0.379921	0.360949	-3.46998	0.0594726	-0.408311	0.384894	-3.65752	0.0717211	-0.38065	0.427404	-3.40656	0.0587327	-0.403962	0.372052	-3.76854	0.0459384	-0.407139	0.321156	-3.88393	0.0371784	-0.413362	0.273847	-4.02465	0.0677064	-0.381858	0.411667	-3.5283	0.0477357	-0.411647	0.344682	-3.77336	0.0801055	-0.36995	0.45566	-3.30048	0.0498784	-0.397298	0.346849	-3.71571	0.0425024	-0.427532	0.306178	-3.84239	0.11891	-0.348303	0.560028	-3.05503	0.0338097	-0.417753	0.267026	-4.15106	0.0752902	-0.370208	0.439899	-3.4991	0.114409	-0.336175	0.538551	-2.98224	0.0759719	-0.369026	0.439793	-3.45375	0.0533661	-0.399158	0.367536	-3.69609	0.0651572	-0.37448	0.381583	-3.27153	0.0782729	-0.366634	0.437125	-3.3484	0.0895131	-0.353409	0.481088	-3.30086	0.155541	-0.29732	0.646771	-2.64124	0.0649677	-0.393763	0.376354	-3.4459	0.0803722	-0.374106	0.456193	-3.23501	0.066393	-0.372664	0.409336	-3.59203	0.0563161	-0.393763	0.372266	-3.75813	0.051527	-0.402581	0.347131	-3.70397	0.0707497	-0.377091	0.426291	-3.42146	0.0737838	-0.372094	0.443304	-3.32278	0.106891	-0.333627	0.530219	-2.95588	0.100684	-0.348967	0.523254	-3.123	0.0555613	-0.406213	0.352997	-3.43606	0.030176	-0.435104	0.246404	-4.10331	0.0665041	-0.375002	0.410036	-3.38661	0.0744563	-0.370076	0.435115	-3.50489	0.0434866	-0.421042	0.31694	-3.92258	0.0498872	-0.397288	0.345403	-3.69921	0.104236	-0.336394	0.519337	-3.17282	0.0685365	-0.386896	0.421442	-3.42501	0.0472236	-0.410099	0.329895	-3.95246	0	0	0.38772	-0.390151	0.063885	-3.56984	0.374239	-0.39435	0.0595405	-3.58397
Parg	0.905656	-0.0610921	0.99819	-0.226015	0.855593	0.0974335	0.998469	0.350438	0.732888	0.183165	0.999255	0.663811	0.849724	0.10516	0.997925	0.371855	0.998832	0.000789661	0.999891	0.0027847	0.950931	-0.0297747	0.998645	-0.113759	0.945638	0.0375669	0.999853	0.134048	0.985088	0.00982694	0.999783	0.0358367	0.990997	-0.00642218	0.999741	-0.0213221	0.858865	0.0909877	0.996992	0.335778	0.83581	0.109393	0.998748	0.387737	0.968544	0.0199205	0.996247	0.0745109	0.900887	0.0702426	0.999637	0.231933	0.790418	0.141339	0.99996	0.523197	0.802848	0.126798	0.991986	0.441237	0.958463	-0.0269052	0.9986	-0.0978586	0.775859	0.152298	0.997905	0.518467	0.801501	0.133296	0.9991	0.461688	0.74235	-0.16853	0.997422	-0.584352	0.828118	-0.11509	0.999953	-0.40966	0.93637	0.0407653	0.999461	0.151787	0.843419	0.100492	0.998993	0.375356	0.826491	-0.113332	0.999056	-0.409225	0.977645	-0.015377	0.999823	-0.0543423	0.918958	0.0516123	0.997203	0.185928	0.895458	0.0668291	0.996016	0.244899	0.856467	-0.0916344	0.999591	-0.335789	0.942961	-0.0381468	0.996299	-0.132107	0.776812	-0.147804	0.998912	-0.540415	0.980636	-0.0131403	0.999907	-0.0473564	0.905303	0.0600794	0.999742	0.231147	0.991154	0.00599847	0.999532	0.0216505	0.726387	0.194592	0.999889	0.671162	0.856873	-0.0981191	0.997272	-0.330709	0.888628	0.0746874	0.999894	0.263618	0.927995	-0.0492195	0.99955	-0.173619	0.999881	-8.25993e-05	0.999881	-0.000301791	0.937239	-0.0415499	0.999119	-0.154262	0.562975	-0.300019	0.975228	-1.14558	0.64095	0.244079	0.989961	0.874541	0.826124	0.112924	0.999424	0.423354	0.818154	-0.124547	0.999683	-0.449307	0.847621	0.106912	0.997351	0.363352	0.998083	0.00127402	0.999283	0.00468041	0.895337	0.0694124	0.998877	0.24071	0.75578	-0.162411	0.999792	-0.580818	0.890653	0.0725661	0.999262	0.261323	0.966234	0.0246592	0.999999	0.0763509	0.76672	0.158057	0.999575	0.547694	0.977795	0.0141762	0.998531	0.0541276	0.826829	0.11559	0.998492	0.421971	0.89762	-0.069981	0.997942	-0.230519	0.871434	0.0858983	0.999638	0.313921	0.970186	0.0195325	0.999542	0.0721805	0.806435	0.133801	0.999804	0.471353	0.818292	-0.124713	0.999934	-0.433907	0.762951	-0.154718	0.999625	-0.553521	0.995151	0.00324822	0.999377	0.0114226	0.917505	0.0539332	0.998689	0.197907	0.916365	0.0587484	0.999672	0.201804	0.999807	-0.000122702	0.999978	-0.000462174	0.935532	0.0416189	0.994977	0.149176	0.934998	0.042884	0.997601	0.158277	0.976504	0.0159087	0.999633	0.0557127	0.946291	-0.0355559	0.999346	-0.134309	0.977997	0.0145755	0.998665	0.0536682	0.747775	0.171243	0.996353	0.62109	0.939655	-0.039746	0.997358	-0.146202	0.971145	0.0200383	0.999079	0.0689437	0.781104	-0.15698	0.995942	-0.524057	0.995561	0.00285447	0.999503	0.0105416	0.77499	-0.161521	0.999589	-0.541449	0.869646	-0.0880229	0.998363	-0.321512	0.973041	-0.0177235	0.997429	-0.0660989	0.800732	-0.135521	0.998195	-0.496528	0.887141	0.0740508	0.999628	0.268102	0.890172	-0.0725076	0.999581	-0.268753	0.937712	0.0407539	0.999265	0.149504	0.849721	0.0980472	0.997177	0.336123	0.840497	0.107155	0.999715	0.382721	0.937333	0.0411937	0.998798	0.152842	0.658887	-0.231973	0.993367	-0.820978	0.856578	-0.0913289	0.991549	-0.337464	0.988267	-0.00793298	0.999582	-0.0272063	0.978135	0.0144537	0.999979	0.053627	0.968282	-0.0214228	0.999997	-0.0782957	0.881094	0.077503	0.999763	0.284556	0.969531	0.0206765	0.999756	0.0723201	0.70099	-0.197577	0.996575	-0.713607	0.844415	-0.100573	0.999193	-0.359784	0.77745	0.152242	0.999566	0.537722	0.977447	0.0147807	0.998864	0.0507386	0.897275	-0.0681762	0.999781	-0.244378	0.906623	-0.0593319	0.998633	-0.216483	0.976468	0.0158755	0.999588	0.0579585	0.959423	0.0263925	0.99986	0.0988466	0.967535	0.0223451	0.999141	0.0767785	0.972828	0.0184106	0.999562	0.0665205	0.824107	0.123555	0.998252	0.417941	0.994195	0.00392719	0.999703	0.0144921	0	0	0.99837	0.00869941	0.884638	0.0303145	0.999263	0.0153281	0.897447	0.0549202
Gm46447	0.70208	0.59465	0.997808	0.729452	0.77256	0.413729	0.998469	0.556559	0.44471	1.25277	0.939581	1.48652	0.714432	0.555227	0.997044	0.718135	0.868273	0.248598	0.996319	0.315369	0.71994	0.56225	0.987894	0.662797	0.656202	0.692625	0.998778	0.875169	0.456801	1.24818	0.932271	1.42673	0.946744	0.0977719	0.999741	0.126224	0.50441	1.17733	0.948099	1.26058	0.652476	0.657841	0.982436	0.842474	0.55836	0.921384	0.956226	1.10589	0.529533	0.98287	0.968304	1.17086	0.48962	1.06601	0.948246	1.36014	0.556864	0.87532	0.955695	1.03832	0.833171	0.301242	0.9986	0.39577	0.757157	0.471899	0.997905	0.563074	0.836444	0.304833	0.9991	0.379122	0.581384	0.863084	0.978117	0.98007	0.464462	1.13477	0.944733	1.38025	0.653414	0.656966	0.977596	0.85374	0.625395	0.70783	0.973318	0.927774	0.628782	0.724709	0.981252	0.902524	0.533723	1.0153	0.965128	1.20692	0.393902	1.43939	0.876786	1.55794	0.710474	0.546613	0.984214	0.691858	0.794134	0.373534	0.999591	0.484443	0.814542	0.354564	0.996299	0.433111	0.534867	1.03233	0.961475	1.18309	0.438756	1.36961	0.925256	1.5107	0.626798	0.760821	0.987277	0.944748	0.644965	0.729246	0.99849	0.899821	0.596019	0.836082	0.983101	1.01677	0.555474	0.938361	0.974536	1.08107	0.927084	0.133787	0.999894	0.172271	0.867595	0.25222	0.99955	0.320299	0.450715	1.32047	0.93893	1.5276	0.477112	1.13495	0.943175	1.39285	0.825441	0.32566	0.99898	0.436806	0.605425	0.905268	0.984219	0.968761	0.396784	1.42971	0.904255	1.63305	0.826794	0.323933	0.999683	0.427606	0.719305	0.524338	0.996872	0.679581	0.651268	0.716419	0.997322	0.880686	0.510993	1.02006	0.961072	1.20267	0.560005	0.914373	0.974116	1.0884	0.596349	0.848394	0.981974	1.00679	0.380416	1.50871	0.904582	1.58202	0.417048	1.2585	0.924244	1.49825	0.507284	1.05896	0.958013	1.28946	0.743052	0.501228	0.998492	0.6323	0.983217	0.0310426	0.998912	0.0376882	0.69004	0.606454	0.999457	0.773569	0.434301	1.27602	0.921329	1.50997	0.585271	0.88879	0.987194	1.04975	0.519611	1.04769	0.964025	1.2162	0.310949	1.61568	0.837084	1.85952	0.61578	0.776432	0.990347	0.94322	0.608757	0.82162	0.981554	0.977994	0.458391	1.30989	0.940731	1.42494	0.344682	1.64285	0.879371	1.80988	0.647651	0.675646	0.972879	0.842872	0.641478	0.743914	0.994356	0.903634	0.680018	0.653158	0.992743	0.780172	0.663588	0.668832	0.99141	0.867204	0.627056	0.716211	0.986149	0.94546	0.450586	1.18002	0.930023	1.45712	0.49779	1.14893	0.957604	1.30933	0.644933	0.747676	0.993365	0.878313	0.593697	0.883921	0.980254	1.00611	0.291615	1.85801	0.827914	1.99823	0.636666	0.733769	0.986702	0.894726	0.519164	1.01556	0.962282	1.26294	0.253793	2.00113	0.774088	2.23204	0.761622	0.471467	0.998195	0.596764	0.872297	0.240321	0.999628	0.303653	0.587495	0.857155	0.981022	1.05579	0.537798	1.08237	0.968326	1.17878	0.320315	1.56433	0.826491	1.763	0.854599	0.278708	0.999715	0.348483	0.438797	1.25761	0.930549	1.5051	0.89516	0.198958	0.999634	0.245071	0.630558	0.726319	0.971033	0.898017	0.424174	1.33219	0.926165	1.47863	0.71485	0.57121	0.999979	0.71488	0.649322	0.760477	0.993865	0.895344	0.619523	0.726349	0.981382	0.94456	0.301656	1.75222	0.835129	1.95563	0.580843	0.829764	0.984625	1.02614	0.516279	1.05127	0.959868	1.18998	0.735648	0.539324	0.999566	0.642317	0.288083	1.83177	0.799562	1.90667	0.436998	1.23324	0.928682	1.47127	0.478792	1.07131	0.948273	1.30711	0.578634	0.86014	0.982832	1.09124	0.51196	1.03265	0.959386	1.27409	0.527264	0.991327	0.963709	1.19259	0.482523	1.16113	0.946791	1.37144	0.581917	0.889224	0.979671	1.0353	0.381929	1.55376	0.896834	1.74159	0	0	0.961857	0.879925	0.594676	1.03922	0.979962	0.858648	0.590596	1.01178
Ogdhl	0.535742	-0.373406	0.965123	-1.18093	0.556801	-0.354918	0.967812	-1.13149	0.638918	-0.283804	0.992349	-0.91263	0.45598	-0.446964	0.933134	-1.46309	0.656524	-0.26745	0.991241	-0.845633	0.480909	-0.399483	0.9197	-1.30297	0.503984	-0.407096	0.967321	-1.31372	0.442957	-0.4502	0.926448	-1.47099	0.665506	-0.258043	0.994882	-0.816956	0.546017	-0.360141	0.966813	-1.14005	0.447094	-0.453361	0.913981	-1.42232	0.561435	-0.339081	0.957404	-1.09726	0.716595	-0.211648	0.999637	-0.676041	0.569106	-0.350155	0.973266	-1.12087	0.551676	-0.341842	0.954524	-1.05201	0.824259	-0.13534	0.9986	-0.417254	0.728556	-0.202808	0.997905	-0.631962	0.505875	-0.384045	0.964459	-1.22173	0.632012	-0.279479	0.985061	-0.851255	0.524433	-0.382179	0.961152	-1.20101	0.441334	-0.450482	0.907999	-1.46391	0.608033	-0.301858	0.967421	-0.974644	0.577418	-0.328428	0.972562	-1.04014	0.773963	-0.17374	0.999823	-0.556971	0.345011	-0.536919	0.840363	-1.7256	0.625402	-0.283231	0.968677	-0.909895	0.465226	-0.423127	0.941816	-1.35574	0.49676	-0.398898	0.95973	-1.25481	0.460082	-0.441656	0.941147	-1.40827	0.406648	-0.504595	0.907814	-1.619	0.57752	-0.344605	0.975956	-1.08226	0.553546	-0.364707	0.975218	-1.15699	0.575142	-0.337323	0.975809	-1.07501	0.654558	-0.261313	0.993864	-0.820443	0.609573	-0.302669	0.992086	-0.961329	0.556102	-0.347502	0.973408	-1.13092	0.424398	-0.501883	0.927135	-1.61792	0.719703	-0.220675	0.999119	-0.703045	0.42449	-0.492378	0.918407	-1.58175	0.614941	-0.293237	0.986975	-0.943292	0.370455	-0.52793	0.888888	-1.72603	0.608576	-0.313175	0.985066	-1.00075	0.543402	-0.36249	0.972803	-1.14908	0.566496	-0.348548	0.983139	-1.11687	0.581149	-0.320319	0.975596	-1.00948	0.81134	-0.146367	0.999792	-0.445749	0.644889	-0.273409	0.989398	-0.876045	0.897223	-0.0750225	0.999999	-0.232975	0.714787	-0.213662	0.999575	-0.674646	0.558661	-0.357085	0.97225	-1.1373	0.601423	-0.31947	0.984708	-1.00754	0.608769	-0.290121	0.985473	-0.916983	0.478747	-0.42693	0.94678	-1.37395	0.603438	-0.316989	0.984357	-1.00322	0.500818	-0.409978	0.961722	-1.29502	0.712706	-0.222768	0.999934	-0.695453	0.788886	-0.154322	0.999625	-0.491397	0.479565	-0.416543	0.950873	-1.32883	0.593049	-0.314698	0.975588	-1.02113	0.585253	-0.326699	0.986041	-1.04872	0.588916	-0.329476	0.989032	-1.03505	0.420045	-0.465001	0.895811	-1.48709	0.569913	-0.357944	0.979297	-1.10264	0.518251	-0.378683	0.9657	-1.22206	0.457684	-0.470252	0.936598	-1.48068	0.35832	-0.549404	0.869969	-1.78744	0.586765	-0.332795	0.978111	-1.04978	0.748743	-0.19432	0.996983	-0.618572	0.384433	-0.521629	0.900467	-1.65777	0.67817	-0.247412	0.99271	-0.782581	0.566864	-0.337922	0.977156	-1.08511	0.446354	-0.4479	0.929084	-1.4424	0.501654	-0.411511	0.956391	-1.31633	0.475391	-0.437954	0.943264	-1.39599	0.531668	-0.410388	0.9688	-1.23043	0.462879	-0.435778	0.938511	-1.38679	0.411082	-0.490046	0.913715	-1.59981	0.390239	-0.520444	0.905196	-1.64374	0.643258	-0.26544	0.978181	-0.821616	0.447547	-0.446687	0.928202	-1.44432	0.584166	-0.33129	0.983346	-1.06397	0.562093	-0.340697	0.973891	-1.07815	0.443598	-0.440734	0.909358	-1.43053	0.659519	-0.257981	0.994422	-0.815127	0.398764	-0.521782	0.906376	-1.65112	0.649092	-0.282396	0.993865	-0.895972	0.514144	-0.412034	0.957857	-1.24108	0.471312	-0.426527	0.94739	-1.36388	0.663385	-0.257285	0.996575	-0.80887	0.736295	-0.194206	0.999193	-0.61739	0.547185	-0.369161	0.975417	-1.14526	0.417054	-0.467186	0.895885	-1.45655	0.416377	-0.480057	0.916294	-1.53838	0.602047	-0.307595	0.980111	-0.96238	0.367655	-0.545732	0.886306	-1.77008	0.375229	-0.532108	0.891027	-1.72275	0.486236	-0.408127	0.948861	-1.31355	0.455147	-0.469173	0.933276	-1.45856	0.811158	-0.141917	0.998252	-0.449279	0.579019	-0.353399	0.979636	-1.10513	0	0	0.960083	-0.357176	0.556315	-1.13681	0.972406	-0.354159	0.557731	-1.1259
Ercc6	0.601766	0.445124	0.979701	0.995187	0.52718	0.489074	0.958372	1.2176	0.525065	0.516908	0.965997	1.23618	0.449231	0.611072	0.929128	1.4851	0.897163	0.108341	0.996319	0.245763	0.502393	0.517811	0.928546	1.23991	0.508751	0.548349	0.967926	1.29907	0.492488	0.594959	0.948334	1.31597	0.494611	0.545209	0.957564	1.29064	0.381422	0.712136	0.891661	1.6528	0.560855	0.448518	0.962987	1.08801	0.486228	0.558626	0.934095	1.3157	0.374845	0.730479	0.892828	1.65267	0.403647	0.72449	0.905351	1.64404	0.322779	0.809383	0.822771	1.74747	0.672882	0.333263	0.989786	0.793275	0.959676	-0.0410275	0.998034	-0.0920681	0.570244	0.447168	0.979389	1.04253	0.695492	0.33473	0.993099	0.695749	0.444011	0.628576	0.934174	1.44425	0.347726	0.81071	0.854339	1.78536	0.565716	0.43232	0.955336	1.09149	0.5754	0.446342	0.972369	1.04566	0.541885	0.477457	0.966624	1.18293	0.381525	0.685743	0.870828	1.59911	0.758582	0.233593	0.991678	0.57281	0.27565	0.889419	0.806436	2.02384	0.728402	0.276401	0.996299	0.641165	0.712286	0.295976	0.996443	0.703052	0.380518	0.728182	0.887761	1.71097	0.353193	0.753183	0.878706	1.80388	0.511483	0.526114	0.960665	1.28212	0.395049	0.718463	0.908957	1.63122	0.338345	0.79684	0.872103	1.7556	0.580729	0.439743	0.981268	1.03971	0.717668	0.294939	0.99955	0.694678	0.49915	0.566089	0.956693	1.36882	0.737536	0.266513	0.999119	0.656538	0.661947	0.348367	0.998229	0.865933	0.528618	0.511952	0.9635	1.1816	0.51389	0.552661	0.956275	1.25805	0.670583	0.340307	0.995629	0.831209	0.566555	0.492856	0.98219	1.08376	0.747965	0.259392	0.998346	0.626072	0.748919	0.258161	0.996179	0.585635	0.662903	0.348318	0.995937	0.814025	0.745606	0.257447	0.999262	0.616703	0.771194	0.231404	0.999999	0.524521	0.61728	0.394609	0.990994	0.922536	0.611315	0.40311	0.985142	0.988273	0.585275	0.434288	0.980772	1.05255	0.362344	0.736074	0.888613	1.63196	0.369565	0.745463	0.888364	1.74051	0.38367	0.728851	0.892158	1.68243	0.805514	0.201715	0.999804	0.473641	0.770056	0.236567	0.999934	0.55206	0.988343	0.0119932	0.999625	0.0268142	0.92006	0.0847859	0.999377	0.188626	0.518668	0.519456	0.953999	1.23317	0.645157	0.360791	0.997404	0.884942	0.603233	0.445195	0.990101	0.995498	0.674657	0.341188	0.976427	0.774149	0.537958	0.48289	0.973572	1.19526	0.505331	0.525075	0.962719	1.26004	0.528484	0.502168	0.963737	1.2567	0.585568	0.42545	0.972921	1.06104	0.588846	0.437237	0.978421	1.04394	0.351659	0.765834	0.871616	1.79872	0.33088	0.847194	0.865412	1.8533	0.79455	0.21791	0.995942	0.491105	0.603894	0.424872	0.985294	0.983038	0.477182	0.604015	0.943517	1.34644	0.535194	0.504445	0.965464	1.21486	0.564874	0.456991	0.97097	1.12585	0.351594	0.77003	0.87483	1.83248	0.541017	0.526836	0.963883	1.15474	0.376612	0.714328	0.891396	1.7208	0.35808	0.75141	0.887771	1.75824	0.26882	0.879784	0.777017	1.96164	0.491246	0.553458	0.93791	1.30895	0.261062	0.960638	0.78959	2.18483	0.534083	0.496333	0.965961	1.15635	0.464077	0.594444	0.919203	1.36708	0.877662	0.129661	0.998877	0.284799	0.338856	0.833036	0.866607	1.87144	0.284168	0.901105	0.819409	2.10888	0.634617	0.377812	0.985578	0.904063	0.565547	0.502645	0.983036	1.08797	0.688384	0.316844	0.996575	0.745322	0.319614	0.822237	0.84235	1.8246	0.482347	0.588461	0.951456	1.33655	0.51769	0.509799	0.944083	1.16107	0.741547	0.27449	0.999781	0.624279	0.530438	0.494402	0.966458	1.15778	0.727496	0.272287	0.998714	0.684668	0.251761	0.950308	0.776032	2.22664	0.495234	0.579617	0.951826	1.28658	0.501914	0.552036	0.950807	1.31135	0.57131	0.477728	0.978884	1.06452	0.604494	0.405021	0.98377	1.03169	0	0	0.946709	0.50375	0.54929	1.17221	0.965713	0.49925	0.534638	1.17133
Drgx	0.796358	0.778058	0.99819	0.492125	0.955677	-0.263231	0.998469	-0.107025	0.988373	-0.0465448	0.999774	-0.0283437	0.951708	0.189347	0.998367	0.11886	0.654966	-0.94757	0.99059	-0.849735	0.687568	-0.899169	0.981936	-0.743429	0.919411	-0.318582	0.999853	-0.198906	0.798356	-0.671474	0.999642	-0.48983	0.965738	0.146252	0.999741	0.0811705	0.906774	-0.347796	0.996992	-0.221139	0.908445	-0.325737	0.998748	-0.215143	0.926343	-0.267557	0.995479	-0.174679	0.563504	-1.17101	0.979887	-1.07575	0.978052	-0.0889209	0.99996	-0.0541585	0.954775	-0.143569	0.998062	-0.100228	0.793256	-0.701153	0.9986	-0.492438	0.862661	-0.490805	0.997905	-0.315007	0.929314	0.370857	0.9991	0.162905	0.753532	-0.84753	0.997422	-0.558119	0.841267	-0.595918	0.999953	-0.37788	0.819172	-0.484622	0.996745	-0.43466	0.949825	-0.157772	0.999122	-0.119581	0.783531	1.30123	0.999056	0.512866	0.899371	0.409521	0.999823	0.245241	0.906583	-0.34922	0.997203	-0.21444	0.893086	-0.455156	0.996016	-0.250488	0.916585	-0.259258	0.999591	-0.194442	0.970438	-0.152349	0.998411	-0.0684257	0.824928	-0.492188	0.998912	-0.421712	0.830221	-0.570328	0.999907	-0.418342	0.982551	0.0674621	0.999969	0.0424955	0.824543	-0.57195	0.999532	-0.432963	0.840392	-0.631534	0.999889	-0.386262	0.928028	0.377258	0.997272	0.165626	0.853437	-0.406792	0.999894	-0.347752	0.761329	-0.69062	0.99955	-0.58355	0.757112	-1.11396	0.999832	-0.626404	0.845743	-0.518893	0.999119	-0.381153	0.901846	-0.350848	0.99898	-0.244256	0.706394	-0.90007	0.998714	-0.706397	0.923457	-0.277305	0.999424	-0.185164	0.890137	-0.358845	0.999683	-0.269934	0.794314	-0.822282	0.996872	-0.492993	0.935393	0.345329	0.998346	0.157941	0.958456	-0.189511	0.998877	-0.0953134	0.965588	-0.123914	0.999792	-0.080564	0.963164	-0.143047	0.999262	-0.0877877	0.962049	0.117381	0.999999	0.0858217	0.86673	0.615944	0.999575	0.309809	0.834466	-0.62397	0.998531	-0.406391	0.849035	-0.490249	0.998492	-0.367153	0.986219	0.0840522	0.998971	0.0309455	0.969559	-0.108526	0.999638	-0.0740237	0.759699	-0.755952	0.999542	-0.590729	0.844557	1.13903	0.999804	0.37717	0.728291	-0.754215	0.999934	-0.656121	0.761273	-0.755521	0.999625	-0.557561	0.951538	-0.135474	0.999377	-0.114229	0.970608	-0.152455	0.999834	-0.0704019	0.89187	0.440129	0.999672	0.261233	0.890158	-0.393636	0.999978	-0.264512	0.932373	-0.212986	0.994487	-0.156501	0.940091	0.289887	0.997601	0.14585	0.897435	-0.333977	0.999633	-0.243833	0.565444	-1.27959	0.972292	-1.14595	0.961569	0.141624	0.997854	0.0937628	0.997353	-0.00910819	0.999825	-0.00640794	0.955568	-0.181292	0.997598	-0.107602	0.973135	0.126514	0.999079	0.064187	0.922515	-0.208302	0.999608	-0.183434	0.936624	-0.23942	0.999503	-0.150663	0.539969	-1.43873	0.965008	-1.16084	0.858269	-0.473764	0.998363	-0.349863	0.578137	-1.33972	0.974183	-1.08769	0.98375	-0.0583268	0.999036	-0.0400685	0.822482	-0.529079	0.999628	-0.42382	0.70412	-0.95313	0.993736	-0.739123	0.921328	-0.226697	0.999265	-0.188945	0.785979	0.915231	0.995256	0.481699	0.749925	-0.94453	0.999715	-0.606127	0.993569	0.021788	0.999306	0.0156697	0.966364	-0.12149	0.999634	-0.0784231	0.997602	-0.0108418	0.999676	-0.00561127	0.816572	-0.537524	0.998877	-0.429149	0.956537	0.210268	0.999979	0.106639	0.949731	0.238511	0.999997	0.124138	0.905138	0.434662	0.999763	0.226708	0.811075	-0.587885	0.999756	-0.452589	0.910315	-0.283405	0.999812	-0.209335	0.907337	0.286622	0.999193	0.213394	0.745598	1.60892	0.999566	0.617255	0.94243	-0.210478	0.998193	-0.129613	0.789201	-0.82214	0.999781	-0.506055	0.994234	-0.0203975	0.999311	-0.0133366	0.78247	-0.688475	0.998714	-0.542496	0.835981	-0.505836	0.99986	-0.402237	0.861797	-0.439464	0.999141	-0.328406	0.924599	-0.239515	0.999562	-0.184829	0.890239	-0.553266	0.998252	-0.259492	0.987822	0.0388225	0.999347	0.0304033	0	0	0.997608	-0.250717	0.870224	-0.21114	0.999263	-0.265394	0.900609	-0.187054
Vstm4	0.42264	0.770951	0.917823	1.52912	0.303921	0.954905	0.832133	1.97965	0.340732	0.940426	0.871535	1.85307	0.154925	1.43413	0.625849	2.7915	0.430678	0.743652	0.925726	1.49845	0.225699	1.14737	0.713071	2.23961	0.451605	0.696567	0.945887	1.47985	0.185692	1.27245	0.680981	2.53744	0.0926079	1.72546	0.503583	3.17807	0.44911	0.730353	0.927599	1.42926	0.59687	0.464813	0.971233	0.989486	0.307986	0.968814	0.809715	1.92627	0.349155	0.864116	0.874487	1.74354	0.537381	0.563719	0.964155	1.2142	0.224866	1.13135	0.716256	2.14499	0.339002	0.879349	0.839958	1.79652	0.229726	1.12112	0.755419	2.18711	0.285881	1.01568	0.816476	1.95984	0.38351	0.796792	0.909927	1.54903	0.417504	0.739451	0.917875	1.52976	0.208137	1.18438	0.697404	2.3932	0.388222	0.819579	0.876569	1.63969	0.46316	0.697022	0.933345	1.36963	0.457778	0.695659	0.931799	1.43998	0.577982	0.50881	0.958519	1.01663	0.254849	1.07718	0.745277	2.12215	0.190941	1.27368	0.695196	2.42792	0.657755	0.391786	0.990466	0.817981	0.437795	0.736039	0.93023	1.4792	0.308576	0.995445	0.83416	1.9866	0.298218	0.988397	0.830976	2.0212	0.389223	0.816887	0.902644	1.68148	0.384314	0.818494	0.901602	1.66858	0.441135	0.739975	0.929985	1.41241	0.692653	0.380744	0.999894	0.744048	0.416468	0.761347	0.925245	1.56113	0.28008	1.05791	0.815943	2.18771	0.322326	0.940929	0.842209	1.93893	0.497374	0.629375	0.952687	1.34403	0.360457	0.855416	0.876472	1.71487	0.48388	0.658467	0.944683	1.34918	0.477052	0.677689	0.944579	1.38953	0.532752	0.583956	0.969354	1.17959	0.386319	0.826623	0.907013	1.68793	0.4301	0.732472	0.923122	1.4437	0.410771	0.764847	0.913966	1.53602	0.270275	1.05853	0.803049	2.09553	0.570466	0.546561	0.978152	1.02332	0.159372	1.43474	0.652938	2.59788	0.277794	1.03943	0.801578	2.11052	0.541577	0.582851	0.968719	1.17742	0.56883	0.520032	0.975695	1.02079	0.433377	0.759477	0.92307	1.51964	0.339707	0.912872	0.853597	1.84387	0.217932	1.2298	0.765559	2.37005	0.505685	0.638438	0.956792	1.25704	0.443672	0.69521	0.924037	1.4058	0.577267	0.544013	0.981067	1.04761	0.309994	0.955799	0.852926	1.93982	0.544388	0.564776	0.973202	1.16491	0.396744	0.806507	0.912642	1.62313	0.381734	0.799922	0.867475	1.61317	0.320319	0.941795	0.846026	1.92863	0.385799	0.794647	0.899954	1.64052	0.259724	1.12817	0.776773	2.24703	0.136671	1.51847	0.586625	2.89608	0.531741	0.60395	0.962203	1.2078	0.227196	1.1601	0.752756	2.3322	0.205192	1.22632	0.724779	2.41472	0.373275	0.822465	0.896888	1.67913	0.191385	1.28921	0.699947	2.47554	0.272028	1.04933	0.795768	2.08053	0.305652	1.00406	0.840102	2.00693	0.548769	0.542539	0.968369	1.17277	0.242015	1.17543	0.768358	2.30159	0.738748	0.306987	0.995716	0.630027	0.142006	1.49777	0.612627	2.85782	0.482685	0.646852	0.950073	1.34301	0.326312	0.888269	0.83226	1.74128	0.506966	0.612763	0.945739	1.26187	0.347426	0.900568	0.869506	1.82657	0.438328	0.722885	0.930962	1.44132	0.369138	0.821174	0.859995	1.67692	0.24829	1.09088	0.783081	2.136	0.311936	0.994266	0.846373	1.97855	0.328929	0.953803	0.856921	1.92235	0.185274	1.26411	0.680016	2.52001	0.672126	0.398715	0.999756	0.801332	0.348801	0.931143	0.881472	1.74119	0.183049	1.33476	0.677044	2.4409	0.323625	0.960024	0.858429	1.87781	0.527176	0.602808	0.946777	1.13489	0.446741	0.684697	0.933859	1.44021	0.258565	1.04148	0.790971	2.08508	0.265462	1.10289	0.799521	2.188	0.29261	1.05224	0.819529	2.04466	0.555209	0.542501	0.971114	1.11296	0.305367	0.989154	0.835892	2.00173	0.649584	0.443507	0.992635	0.854325	0.399492	0.826292	0.907884	1.67821	0	0	0.859802	0.875306	0.376702	1.74041	0.87652	0.826458	0.371206	1.6847
Arhgap22	0.853065	-0.218577	0.99819	-0.353193	0.728782	-0.391299	0.998469	-0.667702	0.785166	-0.320932	0.999255	-0.530201	0.935474	0.0916548	0.998119	0.158893	0.845639	-0.222335	0.996319	-0.370195	0.784497	-0.300578	0.997349	-0.505526	0.875456	-0.185357	0.999853	-0.308126	0.991125	-0.0127793	0.999783	-0.0213261	0.997519	0.0038801	0.999917	0.00587601	0.974327	0.039695	0.996992	0.0607705	0.785126	-0.296228	0.998748	-0.510068	0.543722	-0.715954	0.953608	-1.1473	0.82188	-0.258744	0.999637	-0.419256	0.770597	-0.32498	0.99996	-0.574037	0.824004	0.249374	0.992651	0.393052	0.969596	-0.0420083	0.9986	-0.0716153	0.878277	0.174688	0.997905	0.278889	0.896819	-0.149262	0.9991	-0.23815	0.976063	-0.0363368	0.999571	-0.0533358	0.800887	-0.309775	0.999953	-0.475856	0.553887	-0.647474	0.951703	-1.12548	0.764262	-0.357376	0.998993	-0.569886	0.887843	-0.16451	0.999056	-0.263292	0.896758	-0.152354	0.999823	-0.251645	0.857201	-0.202682	0.995531	-0.328812	0.706015	-0.405661	0.983525	-0.703028	0.884231	-0.16751	0.999591	-0.27032	0.941567	-0.0817914	0.996299	-0.135342	0.842091	-0.233521	0.998912	-0.379788	0.688343	-0.454359	0.995669	-0.782578	0.727785	-0.412702	0.993309	-0.676297	0.995537	-0.0071896	0.999662	-0.0109229	0.848351	0.228249	0.999889	0.366758	0.885093	-0.164824	0.997272	-0.264991	0.938911	-0.0929168	0.999894	-0.144269	0.794945	-0.312664	0.99955	-0.499322	0.775069	-0.338079	0.999832	-0.578759	0.8366	-0.242617	0.999119	-0.40406	0.803009	-0.325875	0.99898	-0.494047	0.960376	0.0565643	0.998974	0.0931631	0.995153	0.00748681	0.999593	0.0117075	0.874106	-0.183217	0.999683	-0.309631	0.946905	-0.0765788	0.998119	-0.125924	0.990204	-0.0143675	0.998379	-0.023923	0.990267	0.0137776	0.999391	0.0223195	0.99998	-2.91292e-05	0.99998	-4.76017e-05	0.931132	0.101737	0.999262	0.164272	0.752133	-0.373811	0.999999	-0.569639	0.772657	-0.317069	0.999575	-0.533355	0.756403	-0.364259	0.998531	-0.603251	0.881311	-0.167426	0.998492	-0.28799	0.896625	-0.14277	0.997942	-0.232771	0.806536	-0.288646	0.999638	-0.475035	0.837572	-0.225457	0.999542	-0.395912	0.896702	0.158049	0.999804	0.249747	0.997017	0.0041389	0.999934	0.00706003	0.924681	-0.106288	0.999625	-0.173501	0.93312	-0.0987102	0.999377	-0.15773	0.904388	-0.132719	0.998689	-0.229515	0.977164	0.0352495	0.999672	0.0550071	0.948243	-0.0724305	0.999978	-0.12433	0.664327	-0.462783	0.974336	-0.800305	0.807758	-0.271825	0.997601	-0.472199	0.927216	0.112547	0.999633	0.172795	0.978943	0.032997	0.999346	0.0526219	0.827773	-0.2417	0.997854	-0.423347	0.984252	-0.0232327	0.998163	-0.0381227	0.70162	-0.440788	0.994761	-0.739927	0.652833	-0.510308	0.993365	-0.857382	0.918139	-0.139078	0.99908	-0.193832	0.863264	-0.195021	0.999503	-0.326323	0.948035	-0.0782702	0.999589	-0.123449	0.696152	-0.456341	0.998363	-0.765087	0.775575	-0.331347	0.996596	-0.557608	0.71897	-0.42428	0.998195	-0.70788	0.852447	0.218529	0.999628	0.351362	0.74397	-0.382172	0.999555	-0.635652	0.958656	0.0644121	0.999265	0.0991771	0.953946	0.0675408	0.997511	0.102451	0.916871	-0.132052	0.999715	-0.198485	0.841712	-0.241523	0.998798	-0.388226	0.811897	-0.26891	0.999634	-0.442576	0.773462	-0.343847	0.987773	-0.537476	0.707375	-0.425662	0.998877	-0.69451	0.840653	-0.240798	0.999979	-0.393411	0.982146	-0.0260211	0.999997	-0.0440646	0.748679	-0.388447	0.998674	-0.609474	0.97986	0.0287254	0.999756	0.0477966	0.942437	-0.0840729	0.999812	-0.134192	0.822858	-0.274189	0.999193	-0.410422	0.961873	0.0568196	0.999566	0.0909443	0.951493	0.0730129	0.998193	0.109182	0.929398	-0.100053	0.999781	-0.167711	0.926689	-0.100924	0.998633	-0.169813	0.843088	-0.216981	0.998714	-0.388932	0.845605	-0.215889	0.99986	-0.378326	0.89175	-0.167548	0.999141	-0.256728	0.830765	-0.237926	0.999302	-0.417379	0.741528	-0.363332	0.998252	-0.6202	0.585979	-0.598731	0.98237	-1.08492	0	0	0.997131	-0.17678	0.854882	-0.294554	0.99911	-0.175382	0.860233	-0.298058
Mapk8	0.219876	-0.627693	0.737773	-2.33961	0.131531	-0.706701	0.589063	-2.90401	0.19124	-0.643639	0.714575	-2.54199	0.0529379	-0.951416	0.353622	-3.79847	0.270231	-0.546529	0.798999	-2.09647	0.111278	-0.771331	0.502145	-2.94385	0.137342	-0.729385	0.619299	-2.92093	0.116616	-0.747919	0.535709	-3.00854	0.188731	-0.632425	0.708016	-2.48369	0.178663	-0.641671	0.673581	-2.53956	0.138401	-0.700587	0.582567	-2.77212	0.257203	-0.536897	0.752279	-2.14086	0.158516	-0.683869	0.653673	-2.626	0.117841	-0.758064	0.540626	-3.07872	0.124486	-0.720932	0.541178	-2.715	0.187313	-0.615387	0.672094	-2.4775	0.201166	-0.60726	0.717289	-2.32764	0.198857	-0.629133	0.716764	-2.35948	0.310386	-0.547685	0.850033	-1.80315	0.147692	-0.690434	0.616542	-2.73161	0.0877808	-0.827148	0.451689	-3.24597	0.0932067	-0.791396	0.466947	-3.19011	0.126538	-0.729153	0.564012	-2.85238	0.130995	-0.72144	0.572514	-2.92878	0.0655281	-0.855454	0.378676	-3.36534	0.216011	-0.597779	0.699506	-2.30583	0.128702	-0.710455	0.578417	-2.82045	0.233809	-0.58353	0.768095	-2.19833	0.233103	-0.586419	0.754853	-2.27318	0.119227	-0.759439	0.553377	-3.0398	0.159969	-0.687328	0.645903	-2.73022	0.14649	-0.705767	0.616408	-2.83565	0.129569	-0.734649	0.585912	-2.90725	0.24857	-0.568743	0.783858	-2.11571	0.138481	-0.712613	0.604741	-2.78878	0.137005	-0.719916	0.608333	-2.85696	0.255832	-0.587669	0.788836	-2.30146	0.170743	-0.675446	0.649555	-2.68365	0.103055	-0.81322	0.516148	-3.22867	0.148499	-0.688394	0.618042	-2.7094	0.162356	-0.686848	0.646899	-2.69265	0.215156	-0.606265	0.730055	-2.42224	0.155172	-0.695081	0.634911	-2.68797	0.20596	-0.618976	0.727284	-2.46426	0.186818	-0.627239	0.695534	-2.41535	0.185794	-0.668664	0.699413	-2.47083	0.196617	-0.645979	0.708486	-2.45445	0.155362	-0.687511	0.666993	-2.56268	0.262498	-0.551825	0.801238	-2.06862	0.122523	-0.729343	0.557099	-3.00308	0.142322	-0.721036	0.612579	-2.82998	0.189638	-0.637673	0.714953	-2.34992	0.126456	-0.73234	0.579716	-2.96436	0.100948	-0.784022	0.50099	-3.16781	0.128319	-0.748935	0.598214	-2.92545	0.163804	-0.704226	0.658747	-2.62976	0.276205	-0.544155	0.804444	-1.99835	0.191704	-0.652798	0.705489	-2.45382	0.167408	-0.671065	0.664065	-2.63789	0.107362	-0.799248	0.534066	-3.09425	0.276587	-0.532618	0.818527	-2.08389	0.0992493	-0.767977	0.48492	-3.04025	0.138444	-0.707676	0.601773	-2.87529	0.168982	-0.654297	0.660765	-2.60187	0.122257	-0.759232	0.555094	-3.08106	0.167439	-0.65262	0.650996	-2.68627	0.141332	-0.723281	0.590322	-2.8408	0.245345	-0.57078	0.775361	-2.24358	0.103394	-0.794501	0.529124	-3.10416	0.340965	-0.470731	0.868056	-1.79588	0.216628	-0.600537	0.737753	-2.34111	0.17069	-0.661073	0.654555	-2.59496	0.14675	-0.715511	0.620019	-2.84294	0.072772	-0.868322	0.425549	-3.50938	0.130679	-0.735063	0.586645	-2.97333	0.0892895	-0.816024	0.473415	-3.20983	0.18959	-0.634011	0.695936	-2.5531	0.084556	-0.830603	0.476346	-3.29987	0.110145	-0.748943	0.513083	-2.834	0.189136	-0.631466	0.686387	-2.49712	0.113156	-0.761756	0.543062	-3.07962	0.217491	-0.613548	0.746912	-2.29347	0.185039	-0.657517	0.655962	-2.4748	0.194223	-0.647525	0.707279	-2.40182	0.084099	-0.83734	0.470562	-3.37996	0.104521	-0.792525	0.520282	-3.19642	0.11866	-0.73484	0.556181	-2.96845	0.203824	-0.619092	0.717527	-2.40596	0.181983	-0.675961	0.694133	-2.4804	0.143959	-0.701622	0.613882	-2.67883	0.159565	-0.682926	0.658726	-2.67589	0.14391	-0.684119	0.591609	-2.62288	0.10151	-0.789695	0.503089	-3.09972	0.285577	-0.51927	0.818808	-1.97082	0.128667	-0.745855	0.584658	-2.98535	0.151732	-0.695757	0.627757	-2.78493	0.238611	-0.562361	0.76367	-2.22312	0.14889	-0.698752	0.620507	-2.81897	0.199143	-0.62522	0.71982	-2.41438	0.160509	-0.696658	0.638627	-2.79532	0	0	0.634805	-0.686758	0.164251	-2.69041	0.636769	-0.689414	0.155267	-2.69031
Gdf10	0.216932	1.7683	0.735182	2.35461	0.360287	1.27373	0.875008	1.76159					0.280566	1.45975	0.804978	2.11774					0.296801	1.74327	0.794391	1.92868	0.2999	1.39942	0.84052	2.038	0.32279	1.36684	0.83841	1.89573	0.355609	1.29494	0.886615	1.74562	0.198706	1.75674	0.705788	2.42695	0.236733	1.72772	0.736582	2.21353	0.256861	1.54908	0.752126	2.1424	0.495395	0.928022	0.95465	1.26963	0.311926	1.42498	0.838845	1.99065	0.152876	1.8732	0.600637	2.5263	0.362023	1.25181	0.855576	1.71267	0.371386	1.18141	0.884833	1.62773					0.332037	1.26739	0.869949	1.72424	0.113764	2.66715	0.545344	2.98401	0.417696	1.07883	0.896233	1.54088	0.197464	1.61004	0.673667	2.44916	0.437358	1.03489	0.922521	1.44993	0.277002	1.51198	0.79688	2.10822	0.203149	1.74437	0.687201	2.32556	0.211239	1.62612	0.694063	2.32999	0.330972	1.54874	0.862988	1.8048	0.290385	1.5385	0.829919	1.95215	0.384909	1.27407	0.904236	1.65643	0.466261	0.986865	0.943882	1.4215	0.332963	1.2787	0.861419	1.88111	0.254175	1.61057	0.790917	2.22679	0.378778	1.19696	0.899102	1.68809	0.524248	0.84446	0.961922	1.16768	0.255184	1.53338	0.785955	2.14193	0.242196	1.79079	0.771198	2.24692	0.325828	1.26468	0.862858	1.99006	0.35457	1.20928	0.86665	1.81369					0.188289	1.97918	0.690152	2.46713	0.528961	0.846815	0.963318	1.21334	0.283952	1.68846	0.810689	2.09388	0.230564	1.9728	0.757144	2.26706	0.322074	1.2845	0.858486	1.92933	0.162371	1.8686	0.651778	2.5564	0.324672	1.44907	0.861372	1.83923	0.444819	1.10514	0.934935	1.45239	0.344023	1.29846	0.879224	1.70668	0.275701	1.68465	0.817284	2.01235	0.201655	1.64157	0.697539	2.48305	0.317889	1.55166	0.848337	1.92653	0.562259	0.800575	0.972102	1.0382	0.373494	1.19245	0.891708	1.72627	0.300558	1.38265	0.817029	1.99932	0.192361	2.06997	0.725765	2.50775	0.269318	1.50999	0.801276	2.08628	0.171935	2.25298	0.661952	2.50695	0.286076	1.43236	0.816115	2.00502	0.282166	1.43756	0.823649	2.05491	0.319219	1.38556	0.847651	1.91413	0.237436	1.73458	0.774112	2.26279	0.265451	1.39047	0.765716	2.05375	0.253702	1.71866	0.781551	2.21507					0.222327	1.61912	0.728669	2.43308	0.228525	1.87939	0.739802	2.34318	0.227411	1.76964	0.738574	2.3313	0.23754	1.59783	0.768432	2.2811	0.257999	1.41032	0.791807	2.15595	0.217706	1.71483	0.737223	2.32467	0.212464	1.67512	0.731156	2.36247	0.393646	1.15404	0.898825	1.61575	0.203541	1.93728	0.719744	2.49112	0.287288	1.52685	0.808251	2.08125	0.222782	1.89297	0.743193	2.39838	0.203274	1.83959	0.702523	2.40342					0.530635	0.827769	0.967227	1.19961	0.262727	1.71536	0.77	1.9868	0.383797	1.15946	0.892976	1.65618	0.328898	1.47375	0.856308	1.898	0.395217	1.27862	0.909918	1.58113	0.422838	1.08254	0.895507	1.49658	0.214623	1.72821	0.736633	2.29593	0.244872	1.85479	0.774754	2.27543	0.309967	1.38063	0.843983	1.99918	0.3835	1.20511	0.890712	1.65782	0.186417	1.84136	0.693864	2.50161	0.351324	1.36205	0.883308	1.7321	0.404664	1.13947	0.909686	1.52773	0.289016	1.44731	0.828189	2.01716	0.361529	1.1454	0.864459	1.63767	0.423913	1.10286	0.921241	1.51363	0.322216	1.32082	0.857993	1.82694	0.227499	1.71551	0.758933	2.37123	0.26182	1.52734	0.786662	2.18005	0.371929	1.56149	0.887839	1.68435	0.367671	1.16198	0.886528	1.75928					0.168859	1.96643	0.65383	2.74058	28	0	0.812459	1.48721	0.302326	1.99713	0.817284	1.47375	0.289016	2.00502
Zfp488	0.114489	2.0475	0.546927	3.00987	0.357196	1.09662	0.872698	1.77296	0.390638	0.996567	0.909522	1.66973	0.164833	1.71668	0.64382	2.72605	0.170626	1.70027	0.662392	2.60544	0.189002	1.50924	0.659291	2.42821	0.166305	1.73903	0.673223	2.72122	0.141396	1.8514	0.591107	2.81964	0.532473	0.690781	0.972432	1.17961	0.428161	0.890507	0.914617	1.49619	0.230594	1.36528	0.727525	2.24279	0.33119	1.08381	0.832336	1.83607	0.457415	0.80351	0.941164	1.3839	0.287817	1.34076	0.815971	2.09249	0.494186	0.731028	0.93635	1.20826	0.211954	1.44941	0.710761	2.3453	0.630895	0.503291	0.9889	0.874919	0.561407	0.672047	0.978583	1.06652	0.238069	1.46159	0.775949	2.09718	0.187008	1.584	0.689941	2.48963	0.17525	1.78322	0.645779	2.57728	0.334925	1.10284	0.835558	1.83237	0.333534	1.08688	0.855082	1.8053	0.468954	0.82117	0.938561	1.40444	0.254898	1.25332	0.75514	2.08051	0.33329	1.07552	0.829239	1.80319	0.282279	1.18467	0.813416	1.99612	0.238058	1.34057	0.774658	2.17848	0.131976	1.92237	0.592591	2.87169	0.209158	1.58531	0.717618	2.4503	0.282759	1.23329	0.813309	2.08703	0.408232	0.950627	0.912355	1.61504	0.298354	1.21336	0.833876	1.99462	0.319925	1.14662	0.859519	1.82376	0.377697	1.03076	0.894482	1.66059	0.368367	1.0127	0.891294	1.72823	0.327484	1.17452	0.864461	1.98326	0.267135	1.31006	0.781897	2.17401	0.272337	1.29935	0.799596	2.174	0.497223	0.741749	0.954716	1.27302	0.337814	1.07172	0.862312	1.84719	0.398645	0.961205	0.906442	1.64942	0.257699	1.34158	0.791149	2.14025	0.412311	0.917226	0.922539	1.59737	0.213627	1.52508	0.735363	2.27556	0.495306	0.766257	0.955067	1.27338	0.439968	0.881152	0.934727	1.46791	0.386865	0.991339	0.907953	1.56071	0.181361	1.65081	0.693134	2.46752	0.126349	1.96064	0.564428	2.97273	0.174487	1.70994	0.676775	2.61921	0.0723997	2.31969	0.44331	3.21873	0.218777	1.466	0.743542	2.38546	0.374963	0.991576	0.885324	1.71345	0.354753	1.05194	0.890564	1.78018	0.442651	0.857537	0.932203	1.44997	0.186966	1.62859	0.689176	2.42178	0.0881292	2.25633	0.486389	3.20524	0.371866	1.02309	0.893364	1.70623	0.308371	1.23731	0.838507	1.95753	0.343466	1.14188	0.878109	1.81445	0.157209	1.67279	0.607787	2.60873	0.175563	1.66143	0.669084	2.6287	0.311117	1.17324	0.845166	1.91597	0.281188	1.26171	0.799428	2.14856	0.329325	1.12541	0.846921	1.89817	0.198968	1.55746	0.694838	2.48088	0.422146	0.893807	0.918928	1.55022	0.212917	1.48948	0.734173	2.3741	0.397975	0.990542	0.912251	1.59405	0.310941	1.19539	0.843891	1.91991	0.372966	1.02042	0.888224	1.68755	0.242583	1.37286	0.771284	2.28938	0.188364	1.58704	0.687417	2.57285	0.0814836	2.47643	0.460637	3.4272	0.341738	1.08937	0.856649	1.79601	0.334882	1.11564	0.865062	1.87684	0.506366	0.771492	0.957327	1.2713	0.393858	0.935432	0.883129	1.51257	0.423378	0.880198	0.918384	1.52241	0.322291	1.13864	0.85078	1.92409	0.583066	0.620773	0.981115	1.02083	0.240914	1.36309	0.736028	2.18969	0.282894	1.28238	0.818243	1.98675	0.277632	1.27593	0.809223	2.12429	0.253179	1.3793	0.785363	2.24998	0.350577	1.0412	0.867721	1.77577	0.423381	0.928249	0.923837	1.51577	0.433684	0.902193	0.929408	1.45497	0.442887	0.860847	0.930279	1.40674	0.402884	0.945962	0.9124	1.59139	0.280017	1.24868	0.792178	1.93888	0.412832	0.979514	0.915372	1.55011	0.358077	1.03275	0.881305	1.69613	0.22679	1.47204	0.758078	2.37485	0.16996	1.71339	0.661878	2.6662	0.231684	1.39647	0.755082	2.25626	0.176757	1.67245	0.669483	2.63802	0.313665	1.13733	0.855594	1.89458	0.219026	1.52601	0.731072	2.44826	0	0	0.805621	1.2544	0.307394	2.00882	0.834717	1.1796	0.311029	1.93149
Gprin2	0.587829	-0.74249	0.977308	-1.03356	0.545713	-0.813141	0.964083	-1.16345	0.574411	-0.765225	0.980566	-1.09226	0.555995	-0.789494	0.970827	-1.15558	0.56613	-0.778136	0.978908	-1.09101	0.625017	-0.638873	0.967209	-0.90351	0.735142	-0.477569	0.999853	-0.665068	0.487623	-0.938683	0.946174	-1.3308	0.813255	-0.325733	0.999741	-0.446397	0.408204	-1.09613	0.904227	-1.56175	0.733722	-0.453438	0.998748	-0.63641	0.568178	-0.76081	0.958849	-1.07841	0.425255	-1.08682	0.924851	-1.48488	0.627012	-0.690338	0.983815	-0.956624	0.415187	-1.08368	0.897566	-1.44002	0.759453	-0.408069	0.998451	-0.575325	0.588607	-0.717449	0.97876	-0.984885	0.666303	-0.595642	0.99369	-0.791921	0.305706	-1.3762	0.846493	-1.82068	0.486109	-0.951607	0.951109	-1.31419	0.633836	-0.629102	0.971413	-0.905663	0.595879	-0.706582	0.965525	-1.00781	0.544419	-0.83488	0.965167	-1.13159	0.517257	-0.883605	0.959761	-1.25588	0.531126	-0.837146	0.940749	-1.14446	0.515879	-0.848978	0.944085	-1.21089	0.465769	-0.952291	0.941816	-1.35409	0.523604	-0.908301	0.973684	-1.17763	0.728727	-0.493572	0.997208	-0.661171	0.82906	-0.295825	0.999907	-0.421248	0.501447	-0.903679	0.953133	-1.30609	0.617311	-0.692712	0.995111	-0.975782	0.423015	-1.09071	0.92453	-1.53667	0.424002	-1.06147	0.92655	-1.46599	0.541001	-0.819142	0.96886	-1.15073	0.648235	-0.645027	0.994114	-0.876503	0.527181	-0.883863	0.967883	-1.28069	0.418246	-1.12442	0.91515	-1.58585	0.490105	-0.907034	0.950468	-1.36683	0.657235	-0.595202	0.99267	-0.832093	0.612754	-0.706859	0.985453	-0.975437	0.464934	-0.98369	0.939444	-1.42802	0.594879	-0.714794	0.985799	-1.00556	0.870943	-0.228912	0.998346	-0.316541	0.745673	-0.453908	0.996179	-0.593477	0.851455	-0.263044	0.999792	-0.349698	0.451398	-1.0203	0.935988	-1.43149	0.792028	-0.365549	0.999999	-0.475578	0.538739	-0.831453	0.970022	-1.13486	0.610452	-0.69465	0.984672	-0.990668	0.545405	-0.812072	0.970195	-1.16629	0.335193	-1.29429	0.870869	-1.72655	0.587634	-0.719851	0.980068	-1.05186	0.498405	-0.940291	0.95273	-1.30747	0.831118	-0.298753	0.999804	-0.410258	0.498702	-0.944734	0.954743	-1.27775	0.653311	-0.616716	0.99144	-0.824325	0.510314	-0.892462	0.959734	-1.23738	0.564503	-0.7847	0.967551	-1.10089	0.495069	-0.903337	0.955252	-1.31111	0.746401	-0.447253	0.999978	-0.61939	0.603072	-0.680486	0.965361	-0.958985	0.64108	-0.638749	0.994356	-0.904712	0.716151	-0.498249	0.99809	-0.687802	0.605291	-0.716012	0.977672	-1.03038	0.501729	-0.892585	0.953792	-1.3072	0.513342	-0.844421	0.954811	-1.26245	0.577676	-0.762771	0.978029	-1.07528	0.794131	-0.358784	0.999079	-0.497374	0.773412	-0.384706	0.995942	-0.542983	0.715277	-0.494294	0.998837	-0.691182	0.503301	-0.92118	0.953435	-1.26776	0.716941	-0.50731	0.998363	-0.71029	0.593622	-0.724099	0.979923	-1.04366	0.604908	-0.710485	0.982471	-1.01776	0.370212	-1.22367	0.877989	-1.69275	0.476368	-0.954636	0.943741	-1.38604	0.492111	-0.938787	0.952909	-1.31424	0.821681	-0.295031	0.997177	-0.399826	0.533881	-0.832497	0.955836	-1.183	0.474281	-0.967885	0.945143	-1.39099	0.521807	-0.874986	0.960405	-1.19127	0.721171	-0.482545	0.98314	-0.666397	0.587448	-0.743163	0.984169	-1.00377	0.524453	-0.848096	0.970022	-1.24543	0.612312	-0.701476	0.987132	-0.997877	0.386218	-1.13325	0.89168	-1.64837	0.437036	-1.03978	0.929276	-1.47154	0.527873	-0.830527	0.970977	-1.17314	0.792029	-0.34295	0.999193	-0.483399	0.426515	-1.06907	0.924426	-1.51279	0.839326	-0.278325	0.998193	-0.363903	0.657289	-0.594267	0.98871	-0.839788	0.710574	-0.495556	0.996838	-0.684856	0.554714	-0.811639	0.97231	-1.16066	0.585407	-0.741081	0.980874	-1.05982	0.50604	-0.881425	0.954969	-1.25453	0.788073	-0.368576	0.998818	-0.524973	0.534973	-0.841595	0.968729	-1.16664	0.502643	-0.903058	0.959899	-1.33523	0	0	0.966898	-0.748487	0.586519	-1.05058	0.970902	-0.77168	0.567154	-1.09164
Gm49201	0.777159	-0.52171	0.99819	-0.539722	0.855997	0.324105	0.998469	0.349445	0.950582	0.107611	0.999255	0.120545	0.852054	-0.337271	0.997925	-0.366021	0.811848	-0.423175	0.996319	-0.45264	0.979844	-0.0440862	0.998645	-0.046704	0.890084	0.279883	0.999853	0.271691	0.96068	0.0871552	0.999783	0.0945251	0.952348	0.108462	0.999741	0.112924	0.582994	1.01808	0.978191	1.03672	0.874218	-0.286768	0.998748	-0.296156	0.756689	-0.530347	0.994627	-0.585429	0.899226	-0.240896	0.999637	-0.23584	0.916712	0.195517	0.99996	0.205872	0.822099	-0.370162	0.992651	-0.397378	0.552025	1.22117	0.961338	1.11745	0.639069	0.876094	0.989334	0.854037	0.835945	-0.337176	0.9991	-0.380293	0.992985	-0.0153735	0.999875	-0.0156273	0.973984	-0.0585657	0.999953	-0.0615324	0.582009	-0.954093	0.956678	-1.04658	0.90635	0.194561	0.998993	0.22356	0.615811	0.931803	0.977499	0.936786	0.852127	-0.324045	0.999823	-0.361503	0.78369	-0.459365	0.989013	-0.501635	0.920225	0.161911	0.996016	0.186655	0.936807	-0.140487	0.999591	-0.147188	0.791424	0.495233	0.996299	0.488303	0.975947	-0.0512772	0.999306	-0.0574793	0.966148	-0.0782075	0.999907	-0.0828021	0.944824	0.120109	0.999969	0.13447	0.802006	0.471562	0.999532	0.489685	0.907791	-0.208202	0.999889	-0.222147	0.868905	-0.290161	0.997272	-0.302641	0.801829	0.459952	0.999894	0.472456	0.73334	-0.562989	0.99955	-0.654542	0.911142	-0.197822	0.999832	-0.226032	0.956993	-0.0939504	0.99943	-0.10565	0.917969	-0.169354	0.99898	-0.203978	0.857142	0.318382	0.998714	0.337563	0.828676	-0.344766	0.999424	-0.417042	0.923816	0.168114	0.999683	0.186874	0.527102	1.37224	0.966788	1.1959	0.834961	-0.352608	0.998346	-0.405939	0.960482	-0.0882929	0.998877	-0.0906621	0.89235	0.245811	0.999792	0.25272	0.881678	0.259802	0.999262	0.282925	0.840302	0.347414	0.999999	0.363446	0.919706	0.19496	0.999575	0.186099	0.960158	-0.0902758	0.998531	-0.0971461	0.799703	-0.432899	0.998492	-0.489405	0.940974	0.129637	0.997942	0.132658	0.853786	0.353449	0.999638	0.357474	0.798949	0.456618	0.999542	0.491909	0.954753	-0.0948491	0.999804	-0.109147	0.859697	0.33771	0.999934	0.333841	0.943853	-0.121064	0.999625	-0.129252	0.908996	-0.191626	0.999377	-0.21484	0.931274	-0.150503	0.998689	-0.164784	0.98704	-0.0283062	0.999672	-0.0312158	0.743476	-0.565129	0.999978	-0.626793	0.79265	-0.417094	0.986484	-0.484799	0.963186	0.081551	0.997601	0.0895737	0.888046	0.252122	0.999633	0.266295	0.973241	-0.0572967	0.999346	-0.0668769	0.91762	-0.177413	0.997854	-0.201268	0.931033	0.149304	0.998163	0.167154	0.915875	-0.181293	0.996983	-0.203999	0.915782	0.182715	0.999079	0.201557	0.875257	0.275811	0.998536	0.296059	0.989712	0.0233568	0.999503	0.0244317	0.686207	-0.659898	0.994341	-0.765249	0.90964	-0.189763	0.998363	-0.222349	0.972911	0.0669527	0.997429	0.0664172	0.883776	-0.251212	0.998195	-0.287579	0.630347	0.875354	0.982494	0.909093	0.765469	0.547663	0.999581	0.580583	0.939316	-0.132498	0.999265	-0.145648	0.97077	0.0601388	0.997511	0.0650042	0.893017	-0.230092	0.999715	-0.255748	0.868391	0.289263	0.998798	0.322125	0.917455	-0.176798	0.999634	-0.192743	0.931944	0.143256	0.995916	0.159459	0.934037	-0.139793	0.998877	-0.153129	0.958118	0.0970814	0.999979	0.102758	0.878616	-0.282341	0.999116	-0.300725	0.886095	0.249472	0.999763	0.272505	0.855774	0.316333	0.999756	0.34413	0.905542	-0.191221	0.999812	-0.220526	0.632207	-0.86185	0.990495	-0.877459	0.776491	0.508598	0.999566	0.540103	0.946079	-0.107987	0.998193	-0.121385	0.678251	-0.678538	0.989405	-0.785258	0.938874	-0.127324	0.998633	-0.141526	0.813625	0.435388	0.998714	0.463217	0.98852	-0.0253948	0.99986	-0.0279555	0.80683	-0.405985	0.99897	-0.461271	0.978996	-0.0454341	0.999562	-0.0514159	0.936783	0.148123	0.998953	0.149138	0.89741	0.234908	0.998756	0.256819	0	0	0.996636	0.016797	0.865446	0.00460288	0.999036	-0.0447601	0.895213	-0.0490599
Shld2	0.670975	-0.549603	0.996055	-0.810109	0.421477	-1.01172	0.916842	-1.54793	0.462754	-0.977038	0.945849	-1.42827	0.781851	-0.377013	0.997925	-0.54346	0.569106	-0.740609	0.979074	-1.08266	0.558864	-0.71642	0.95077	-1.08056	0.467387	-0.98709	0.952059	-1.42873	0.444605	-1.01209	0.928008	-1.46568	0.46014	-0.981017	0.946965	-1.39575	0.529969	-0.801774	0.958437	-1.18596	0.58857	-0.686416	0.969512	-1.01194	0.487247	-0.902675	0.934391	-1.31263	0.322454	-1.27998	0.855921	-1.84261	0.517805	-0.843216	0.957375	-1.27317	0.683091	-0.501179	0.980281	-0.721511	0.522246	-0.809367	0.946443	-1.2023	0.322592	-1.26061	0.851215	-1.80121	0.386994	-1.12097	0.8997	-1.58866	0.457464	-0.965549	0.944976	-1.32076	0.452967	-0.968248	0.939091	-1.41602	0.542498	-0.768705	0.948569	-1.15798	0.763617	-0.392512	0.998993	-0.571493	0.49039	-0.893307	0.947068	-1.28756	0.459877	-0.975335	0.932946	-1.43327	0.639744	-0.567894	0.971665	-0.855309	0.39888	-1.07444	0.880278	-1.5723	0.476236	-0.877504	0.944823	-1.32251	0.398148	-1.11548	0.91575	-1.56008	0.438598	-0.996321	0.93023	-1.47661	0.718675	-0.471762	0.999907	-0.702831	0.473244	-0.949592	0.942853	-1.39352	0.459775	-0.923575	0.937383	-1.4436	0.460148	-0.94902	0.939607	-1.41661	0.410383	-1.09158	0.919312	-1.50949	0.6608	-0.55377	0.996454	-0.826032	0.520457	-0.882005	0.964401	-1.23467	0.548875	-0.773964	0.974343	-1.21412	0.43602	-1.03536	0.924624	-1.52602	0.766007	-0.4051	0.99898	-0.589404	0.517271	-0.840285	0.960988	-1.21431	0.712996	-0.493123	0.998456	-0.708887	0.548229	-0.804113	0.974292	-1.17333	0.456059	-0.949539	0.939039	-1.40941	0.586708	-0.706164	0.986924	-1.05918	0.470684	-0.967475	0.942147	-1.31991	0.50914	-0.877216	0.95839	-1.23283	0.54307	-0.811139	0.970424	-1.15604	0.617615	-0.648122	0.988222	-0.900434	0.414288	-1.08392	0.921748	-1.50714	0.487978	-0.876367	0.951029	-1.34868	0.504107	-0.883797	0.955317	-1.28854	0.396708	-1.07058	0.905786	-1.51839	0.38388	-1.11368	0.89632	-1.68906	0.426688	-1.02341	0.916628	-1.53511	0.490976	-0.922675	0.955801	-1.32495	0.438599	-0.973546	0.929861	-1.46289	0.335822	-1.19845	0.861155	-1.76632	0.364728	-1.1418	0.888961	-1.70359	0.355383	-1.16323	0.886809	-1.76588	0.373037	-1.16652	0.889601	-1.71184	0.402306	-1.07654	0.91779	-1.60409	0.524978	-0.774917	0.943058	-1.17237	0.483616	-0.924054	0.950448	-1.35943	0.34419	-1.19719	0.873258	-1.78931	0.509071	-0.868651	0.954871	-1.31643	0.515924	-0.846526	0.955344	-1.26413	0.524611	-0.830533	0.958982	-1.22886	0.592104	-0.685583	0.980385	-1.03474	0.583528	-0.705234	0.982623	-1.04495	0.576903	-0.699265	0.9766	-1.05218	0.600116	-0.656017	0.984276	-0.993319	0.786214	-0.359117	0.999589	-0.513749	0.833011	-0.273111	0.998363	-0.413071	0.394043	-1.09326	0.898274	-1.66703	0.613066	-0.662932	0.984734	-0.994833	0.551156	-0.765831	0.965949	-1.12594	0.436754	-0.999403	0.929313	-1.51358	0.948613	0.0835138	0.999265	0.1233	0.392182	-1.07169	0.881211	-1.51794	0.332478	-1.22033	0.857983	-1.84295	0.486724	-0.900299	0.950982	-1.35211	0.498529	-0.865	0.954985	-1.25867	0.465724	-0.912247	0.919723	-1.36204	0.411936	-1.02061	0.9201	-1.51802	0.768047	-0.398302	0.999979	-0.57709	0.618371	-0.6779	0.987664	-0.980912	0.489582	-0.860615	0.949548	-1.31446	0.690971	-0.514437	0.999756	-0.752683	0.493732	-0.86722	0.957851	-1.27188	0.290731	-1.35373	0.818588	-1.93692	0.515003	-0.796271	0.966328	-1.23864	0.42997	-0.997896	0.902539	-1.41653	0.806366	-0.318754	0.999781	-0.463974	0.481287	-0.871323	0.949472	-1.2997	0.608506	-0.681027	0.989048	-1.00641	0.525486	-0.81917	0.962509	-1.23352	0.337699	-1.19823	0.862801	-1.80859	0.660516	-0.555419	0.99477	-0.857724	0.278465	-1.38277	0.822159	-2.03789	0.621761	-0.665343	0.985341	-0.982705	0	0	0.944832	-0.851882	0.515292	-1.25346	0.950609	-0.87736	0.490683	-1.30616
Glud1	0.206572	0.185796	0.721022	2.40862	0.243368	0.173185	0.776132	2.24645	0.384846	0.133487	0.906012	1.69023	0.412374	0.12035	0.909227	1.60879	0.251887	0.174096	0.781914	2.1787	0.355435	0.136683	0.84366	1.70829	0.277514	0.167286	0.821366	2.13487	0.339443	0.143271	0.853871	1.83155	0.197373	0.204255	0.718603	2.43594	0.451642	0.115866	0.929323	1.4213	0.373883	0.137382	0.872748	1.66357	0.366498	0.13719	0.859699	1.70632	0.323391	0.148736	0.856682	1.83905	0.19135	0.202251	0.693656	2.57219	0.339827	0.143145	0.837045	1.68693	0.40022	0.12692	0.880375	1.58061	0.275981	0.165517	0.808978	1.98375	0.276994	0.177784	0.809243	1.99638	0.234764	0.183385	0.773706	2.11202	0.255101	0.175229	0.782705	2.14729	0.414211	0.127794	0.895065	1.55244	0.484331	0.103122	0.929228	1.329	0.264662	0.16868	0.789383	2.08238	0.416976	0.12704	0.913348	1.57412	0.419595	0.119208	0.895108	1.47491	0.362052	0.136703	0.851521	1.69873	0.387641	0.125661	0.907911	1.60383	0.261883	0.176068	0.802159	2.07157	0.418301	0.124496	0.921566	1.54297	0.579696	0.0810777	0.980615	1.08055	0.334911	0.141698	0.862098	1.87355	0.187244	0.197958	0.691928	2.5754	0.342494	0.144	0.871858	1.82062	0.235972	0.190997	0.771295	2.17307	0.241209	0.183895	0.771509	2.20616	0.433129	0.118524	0.931668	1.50597	0.432572	0.133764	0.930917	1.58953	0.264196	0.169842	0.779565	2.18742	0.316854	0.147726	0.845512	1.98238	0.344356	0.139849	0.866696	1.77318	0.26786	0.16091	0.795141	2.13533	0.446109	0.121412	0.931661	1.48893	0.447915	0.117356	0.937465	1.43502	0.167628	0.220879	0.661472	2.68854	0.249713	0.169202	0.78369	2.10612	0.197764	0.192766	0.715607	2.40514	0.581961	0.0811449	0.979003	1.04645	0.347735	0.135578	0.881798	1.6936	0.292064	0.164887	0.83111	1.94511	0.344898	0.13373	0.866296	1.8368	0.41949	0.119314	0.922717	1.55716	0.282618	0.17295	0.828603	1.92497	0.230693	0.183215	0.757194	2.32492	0.296227	0.157368	0.81268	2.01732	0.372444	0.154089	0.902332	1.71574	0.294513	0.163568	0.829286	1.97984	0.24597	0.175577	0.770241	2.12923	0.368105	0.138105	0.891608	1.69162	0.25373	0.173614	0.789371	2.18076	0.231728	0.180951	0.76182	2.2982	0.20648	0.193118	0.729773	2.41962	0.4024	0.125965	0.88143	1.54427	0.399084	0.124806	0.912736	1.63647	0.272319	0.176956	0.80063	2.07649	0.292081	0.15415	0.809425	2.10054	0.305517	0.163954	0.82229	1.99391	0.528221	0.0977257	0.960938	1.21818	0.223607	0.191606	0.747225	2.35031	0.332998	0.151188	0.866178	1.8452	0.279858	0.165059	0.816082	2.03799	0.355749	0.151901	0.878347	1.74984	0.363286	0.130208	0.882873	1.722	0.433074	0.126502	0.928132	1.53586	0.295003	0.159989	0.816721	2.04823	0.48466	0.106267	0.950907	1.37476	0.218904	0.186776	0.726203	2.32251	0.311995	0.149739	0.849698	1.96776	0.659451	0.0661591	0.99425	0.843067	0.334795	0.13509	0.842298	1.71101	0.283337	0.152264	0.811119	2.04018	0.394122	0.124425	0.904304	1.65661	0.198648	0.210266	0.721087	2.39052	0.236289	0.171489	0.732443	2.21136	0.480489	0.111039	0.94837	1.3053	0.422706	0.13364	0.922593	1.56875	0.571969	0.0884275	0.980749	1.11283	0.333244	0.145835	0.856497	1.8407	0.430793	0.122204	0.925347	1.49166	0.403266	0.134389	0.912325	1.55328	0.237784	0.165357	0.757403	2.16429	0.260706	0.188402	0.80008	2.13976	0.331035	0.145417	0.839313	1.74459	0.425477	0.120566	0.921878	1.50853	0.367414	0.143994	0.887339	1.66345	0.39177	0.126643	0.90517	1.68272	0.366739	0.133672	0.884119	1.75359	0.339374	0.141266	0.863156	1.80232	0.28092	0.157845	0.806729	2.10575	0.277634	0.164801	0.821851	2.04141	0.29244	0.161138	0.818567	2.09701	0	0	0.845306	0.149268	0.336656	1.85624	0.85061	0.14678	0.334019	1.83792
Sncg	0.0142564	-1.34631	0.150494	-4.67354	0.00685728	-1.43222	0.0897393	-5.20629	0.0669398	-1.39926	0.421941	-3.56344	0.00662218	-1.45695	0.0854579	-5.32899	0.0111779	-1.36554	0.127217	-4.82429	0.00693188	-1.40995	0.0830082	-4.99141	0.0595519	-1.27417	0.39313	-3.70404	0.00651594	-1.54865	0.0833443	-5.21631	0.00511615	-1.5316	0.0754491	-5.29041	0.0195824	-1.32279	0.18716	-4.40781	0.098692	-1.1708	0.491896	-3.08914	0.0243561	-1.18279	0.202785	-4.25415	0.0108553	-1.33879	0.127356	-4.74388	0.0302169	-1.44314	0.246378	-4.26646	0.0176197	-1.2451	0.167353	-4.19479	0.0180298	-1.33304	0.172663	-4.44368	0.00449278	-1.54823	0.0673415	-5.17396	0.00840779	-1.49626	0.105572	-4.83944	0.0398357	-1.4081	0.31139	-3.65363	0.0338628	-1.43112	0.270688	-4.00327	0.00989133	-1.47518	0.110412	-4.90465	0.100776	-1.25057	0.484908	-3.11863	0.0415167	-1.394	0.301641	-3.8053	0.0424513	-1.41007	0.299367	-3.93506	0.0526486	-1.29487	0.334526	-3.54105	0.0488174	-1.41045	0.314535	-3.67191	0.02572	-1.50547	0.224049	-4.14074	0.0163449	-1.35949	0.17416	-4.43342	0.000955887	-1.71614	0.0204245	-6.29716	0.0249993	-1.50598	0.218833	-4.37313	0.00390984	-1.50251	0.0581559	-5.60615	0.00439518	-1.47809	0.0649906	-5.56239	0.015958	-1.40093	0.167773	-4.62204	0.0112364	-1.42522	0.131698	-4.64875	0.0155282	-1.68298	0.162223	-4.55516	0.0155239	-1.32295	0.162816	-4.64926	0.00705105	-1.45435	0.0916885	-5.45728	0.0220337	-1.54629	0.19677	-4.48598	0.0143914	-1.44239	0.152479	-4.84699	0.0902127	-1.24408	0.478727	-3.17712	0.0175602	-1.33534	0.171941	-4.57661	0.0111194	-1.4252	0.128307	-4.96154	0.0118023	-1.406	0.13788	-4.76138	0.00769659	-1.39536	0.100123	-5.19271	0.0512888	-1.25931	0.352883	-3.56626	0.0602345	-1.26616	0.394722	-3.50902	0.0442576	-1.37695	0.322512	-3.8238	0.0063147	-1.51464	0.0909133	-4.92568	0.00480501	-1.66755	0.0721682	-5.20581	0.0158212	-1.38058	0.16087	-4.6925	0.021627	-1.5725	0.205609	-4.43025	0.012064	-1.3685	0.137453	-4.49733	0.0499251	-1.38191	0.342121	-3.80306	0.0296584	-1.18177	0.238818	-4.19978	0.0172057	-1.3604	0.180499	-4.58273	0.0257544	-1.24231	0.233534	-4.21152	0.0563075	-1.26737	0.366583	-3.50281	0.0683151	-1.31987	0.422847	-3.42623	0.0146235	-1.66437	0.152092	-4.66514	0.00998369	-1.44499	0.118679	-4.95104	0.00132295	-1.67087	0.0262228	-6.14998	0.00151698	-1.44087	0.0270162	-5.84887	0.110106	-1.15071	0.534662	-3.10062	0.00594756	-1.31608	0.0810482	-5.20316	0.00696374	-1.53993	0.0877383	-5.38024	0.0204539	-1.30844	0.188459	-4.51042	0.0882917	-1.2445	0.46281	-3.29203	0.0111101	-1.40515	0.126179	-4.90384	0.00159263	-1.70692	0.03101	-6.01776	0.0556431	-1.31606	0.36981	-3.60929	0.018339	-1.31644	0.179824	-4.46927	0.0445336	-1.39968	0.316473	-3.80539	0.00282087	-1.57842	0.046168	-5.85123	0.0410366	-1.41865	0.300592	-3.99621	0.0850643	-1.28071	0.470579	-3.38763	0.0161957	-1.64786	0.163688	-4.54222	0.0122055	-1.40976	0.137724	-4.87762	0.00929641	-1.46348	0.115981	-4.97601	0.00333867	-1.46574	0.048945	-5.2061	0.00985008	-1.35574	0.115974	-4.90823	0.0507891	-1.4115	0.350665	-3.79713	0.0277784	-1.48942	0.247377	-4.09215	0.014933	-1.35846	0.146378	-4.54478	0.0669995	-1.25682	0.412033	-3.38884	0.0188019	-1.27122	0.18386	-4.59713	0.0452714	-1.55098	0.323267	-3.94232	0.00710984	-1.50866	0.0913398	-5.12044	0.015988	-1.33953	0.164774	-4.56147	0.0517975	-1.37212	0.363422	-3.6143	0.0831771	-1.28084	0.458578	-3.17627	0.013247	-1.3441	0.149636	-4.71254	0.0268399	-1.47417	0.224635	-3.97338	0.0262005	-1.50988	0.225388	-4.20827	0.0153724	-1.40743	0.161339	-4.47266	0.0548276	-1.31795	0.368448	-3.77298	0.000958465	-1.50025	0.0206721	-6.41608	0.0383725	-1.47579	0.290698	-3.90657	0.00891447	-1.45955	0.110396	-5.10751	0.0185206	-1.28897	0.189168	-4.42833	0.0148128	-1.42567	0.151857	-4.85405	0	7	0.208059	-1.40817	0.0273699	-4.4791	0.169857	-1.40671	0.0167753	-4.52632
Mmrn2	0.83299	0.313954	0.99819	0.402123	0.448221	1.1461	0.925941	1.46036	0.666999	0.626439	0.996567	0.836887	0.522518	0.893376	0.959682	1.25502	0.632667	0.708537	0.98645	0.908875	0.351613	1.29535	0.84065	1.72191	0.275282	1.81946	0.818093	2.14481	0.579822	0.83087	0.975541	1.06151	0.444212	1.19429	0.941986	1.4458	0.499544	1.01443	0.947215	1.275	0.5649	0.772221	0.964238	1.0768	0.641957	0.635153	0.974508	0.878553	0.58622	0.776424	0.985794	1.01369	0.399047	1.32757	0.902117	1.66018	0.65007	0.593254	0.978381	0.801775	0.550176	0.876147	0.960962	1.12265	0.456241	1.05443	0.937204	1.35672	0.460794	1.04971	0.943679	1.35444	0.394067	1.2337	0.914858	1.51493	0.643256	0.670288	0.986692	0.873883	0.511858	0.935451	0.936635	1.24716	0.469438	1.03664	0.922146	1.37468	0.429806	1.18927	0.919967	1.47394	0.680171	0.610975	0.993444	0.799455	0.721042	0.493812	0.984448	0.652492	0.602552	0.726013	0.96501	0.970514	0.429505	1.14375	0.926215	1.4667	0.593414	0.749199	0.986073	0.985781	0.430232	1.18121	0.927381	1.50374	0.470278	1.07038	0.944776	1.40872	0.434139	1.16613	0.929161	1.51965	0.626178	0.719996	0.996053	0.95127	0.667952	0.610478	0.996283	0.822729	0.636144	0.741145	0.991828	0.867488	0.75232	0.426608	0.999894	0.594063	0.504087	1.03369	0.959367	1.28353	0.352873	1.49732	0.884036	1.88166	0.47965	1.04235	0.94326	1.38484	0.458368	1.1787	0.932717	1.46862	0.686953	0.543185	0.998714	0.755697	0.66071	0.665995	0.990342	0.845905	0.411734	1.26909	0.912604	1.60409	0.400427	1.2358	0.909272	1.59001	0.823126	0.309674	0.998346	0.435522	0.491464	0.978027	0.953264	1.25883	0.539955	0.898288	0.966498	1.14451	0.505903	1.01755	0.955819	1.26449	0.299295	1.667	0.847976	1.87208	0.463376	1.15848	0.94444	1.35378	0.470755	1.16031	0.944026	1.40259	0.57291	0.801926	0.978197	1.08742	0.656195	0.651632	0.995478	0.797558	0.630256	0.714569	0.988598	0.933726	0.69659	0.550115	0.999542	0.753056	0.391798	1.34284	0.912101	1.64736	0.589818	0.783897	0.982183	1.01818	0.802105	0.367303	0.999625	0.459953	0.746033	0.470079	0.999377	0.608729	0.39285	1.25499	0.902214	1.63263	0.429633	1.14541	0.923977	1.51779	0.540648	0.916084	0.974393	1.17185	0.422344	1.18832	0.896615	1.47975	0.475707	1.13599	0.947123	1.38412	0.339925	1.52598	0.867888	1.80518	0.64128	0.68569	0.987545	0.928902	0.528984	0.91887	0.958893	1.22505	0.506095	0.931339	0.95212	1.28425	0.478449	0.99749	0.949458	1.36886	0.425931	1.24647	0.928718	1.51752	0.68045	0.570406	0.99271	0.77671	0.440014	1.07491	0.931665	1.46311	0.595221	0.78355	0.978932	1.00633	0.658208	0.627746	0.994677	0.866707	0.415355	1.2356	0.912079	1.59309	0.396004	1.2802	0.905951	1.66974	0.410412	1.28153	0.908591	1.55502	0.343156	1.41726	0.872519	1.84496	0.530483	0.961566	0.967193	1.20006	0.425465	1.07135	0.901287	1.41382	0.297846	1.63801	0.828403	1.97973	0.510989	0.986734	0.960563	1.27779	0.493179	1.02179	0.95385	1.2744	0.375616	1.3696	0.865345	1.65435	0.634362	0.711978	0.992675	0.879914	0.313682	1.50259	0.847358	1.97142	0.498194	0.988344	0.95786	1.33372	0.442977	1.08742	0.922819	1.45943	0.585304	0.789414	0.987044	1.03312	0.459454	1.09993	0.946264	1.37476	0.533449	0.858933	0.965538	1.14169	0.514326	1.07784	0.966328	1.24063	0.306397	1.54654	0.818058	1.83573	0.80491	0.378628	0.999781	0.467535	0.227487	1.94655	0.753037	2.22732	0.24784	1.90946	0.783792	2.2706	0.395059	1.26114	0.908635	1.65233	0.375579	1.35988	0.891617	1.67154	0.441301	1.23672	0.927654	1.50375	0.481828	1.08863	0.946342	1.32258	0.564511	0.905162	0.97526	1.14763	0	0	0.942066	0.999866	0.512709	1.27082	0.950789	1.01967	0.495687	1.28389
Bmpr1a	0.120785	0.52164	0.562076	2.95867	0.158453	0.464628	0.645517	2.71569	0.118419	0.53752	0.569181	3.03706	0.206959	0.41692	0.71886	2.47675	0.0702418	0.61545	0.420427	3.44239	0.0814065	0.571603	0.424457	3.22134	0.353197	0.307505	0.887539	1.8252	0.102543	0.548619	0.500504	3.13032	0.137026	0.495908	0.61407	2.80988	0.0637249	0.646262	0.39713	3.50112	0.292453	0.338309	0.80136	1.96951	0.139082	0.504091	0.570794	2.79499	0.0448948	0.688041	0.330984	3.73511	0.170756	0.452368	0.653974	2.69657	0.240827	0.372622	0.739282	2.07294	0.134067	0.479685	0.571195	2.81512	0.218846	0.400545	0.74191	2.23907	0.0611983	0.624845	0.394611	3.43792	0.0602515	0.630824	0.398602	3.3399	0.0558063	0.644331	0.369	3.60863	0.240698	0.381626	0.74583	2.23071	0.180604	0.435791	0.650924	2.54434	0.0947001	0.557278	0.487516	3.11974	0.0613123	0.631044	0.37745	3.62897	0.276829	0.339757	0.781144	1.9872	0.0658278	0.601359	0.375321	3.42853	0.136591	0.47628	0.593878	2.76358	0.15984	0.494999	0.656671	2.59532	0.0290556	0.737382	0.245485	4.16112	0.228972	0.40224	0.745978	2.34714	0.104958	0.545289	0.524079	3.1501	0.132317	0.525569	0.58881	2.93913	0.0883939	0.59275	0.483555	3.26807	0.0499936	0.671731	0.356211	3.59397	0.0745008	0.586593	0.437315	3.35738	0.146772	0.481763	0.627785	2.78778	0.108042	0.550845	0.536721	3.25493	0.0872025	0.584244	0.461425	3.35078	0.138201	0.496076	0.599115	2.93616	0.0919216	0.564385	0.482597	3.16038	0.151267	0.488609	0.625028	2.76565	0.179653	0.458378	0.680726	2.62218	0.0885784	0.56561	0.486335	3.22016	0.152293	0.491505	0.632928	2.78911	0.11907	0.526602	0.558787	2.852	0.126209	0.511282	0.581936	2.8557	0.102096	0.546281	0.519043	3.10743	0.0277173	0.760505	0.250704	3.97027	0.0415545	0.711549	0.31414	3.76236	0.229504	0.402538	0.735874	2.33678	0.16479	0.461106	0.66145	2.67942	0.123732	0.51043	0.581465	2.75776	0.136795	0.512066	0.600618	2.88601	0.166305	0.456179	0.638672	2.67322	0.0667418	0.655774	0.423779	3.52688	0.104123	0.53695	0.530193	3.06943	0.122107	0.526517	0.563521	2.83725	0.106738	0.546987	0.537489	3.03173	0.24161	0.394004	0.775767	2.23739	0.091569	0.601672	0.49339	3.24224	0.141631	0.485005	0.622218	2.81502	0.125961	0.496662	0.548396	2.82211	0.115067	0.521064	0.548817	3.05813	0.0993989	0.548217	0.510666	3.11694	0.160587	0.474362	0.637988	2.79741	0.22316	0.41122	0.734539	2.37043	0.126369	0.508441	0.557882	2.9523	0.0836124	0.591629	0.461162	3.34124	0.244166	0.392688	0.777244	2.21981	0.159551	0.512782	0.64325	2.65269	0.0943221	0.565184	0.491124	3.17005	0.097701	0.543595	0.497347	3.13689	0.248011	0.388418	0.778207	2.2632	0.126897	0.511001	0.568977	2.98558	0.15307	0.48438	0.626061	2.81072	0.0856039	0.608893	0.462531	3.24742	0.159258	0.478	0.646199	2.73951	0.444839	0.255086	0.936134	1.46173	0.120309	0.503278	0.537837	2.75583	0.183459	0.44889	0.677069	2.52953	0.0870277	0.582529	0.476816	3.32675	0.153227	0.495335	0.643152	2.65611	0.0739467	0.60373	0.40522	3.3366	0.0823374	0.587785	0.462554	3.2142	0.139536	0.490145	0.605443	2.89106	0.197005	0.437178	0.709544	2.54036	0.128985	0.497711	0.575991	2.88797	0.172583	0.463512	0.673107	2.58245	0.0919954	0.57083	0.505204	3.13139	0.0858541	0.579844	0.467018	3.14904	0.0713575	0.6051	0.434957	3.43053	0.0289868	0.714751	0.236677	3.91923	0.114413	0.522622	0.535607	2.9882	0.0830299	0.58629	0.465314	3.19902	0.196516	0.43964	0.710341	2.53768	0.166421	0.455248	0.657061	2.68848	0.147219	0.481325	0.618798	2.73428	0.246191	0.390035	0.76962	2.26471	0.160235	0.469365	0.652152	2.64055	0.121305	0.531993	0.560874	3.08605	0	0	0.566902	0.51817	0.136113	2.92108	0.569079	0.511674	0.126085	2.88951
Ldb3	0.0217592	1.44016	0.200177	4.37568	0.0272483	1.28339	0.232027	4.25165	0.0510862	1.18809	0.360459	3.79427	0.0935858	0.977636	0.478954	3.29085	0.0504326	1.21357	0.347273	3.71987	0.0298197	1.34729	0.230035	4.01605	0.0175526	1.51459	0.182597	4.66898	0.0169098	1.38938	0.163884	4.57984	0.0969697	1.15111	0.515102	3.13636	0.0406926	1.23512	0.300584	3.86471	0.0274773	1.31451	0.230369	4.12453	0.0471184	1.16645	0.315437	3.75111	0.0377733	1.22094	0.297623	3.86857	0.0896266	0.999049	0.470468	3.34148	0.0562573	1.1473	0.354089	3.3739	0.0255374	1.31022	0.218109	4.19597	0.0839257	1.04353	0.466145	3.14728	0.086283	1.02698	0.479931	3.15011	0.0620656	1.27205	0.404698	3.31657	0.127373	0.925175	0.576413	2.87654	0.0533564	1.11113	0.344142	3.6734	0.0323572	1.17906	0.246009	4.06664	0.0321572	1.31209	0.256891	3.99967	0.0414746	1.17428	0.295013	3.95385	0.0131169	1.54603	0.133445	4.53292	0.0175897	1.47304	0.16437	4.4248	0.0174904	1.44121	0.173192	4.41145	0.0979898	1.04587	0.521524	3.05519	0.0719822	1.09616	0.430179	3.43002	0.0158505	1.50164	0.160086	4.70662	0.0920923	0.923642	0.489779	3.27286	0.011288	1.52636	0.127502	4.9479	0.0657504	1.25963	0.410269	3.52928	0.101667	1.06827	0.529737	3.00135	0.0611442	1.15127	0.390312	3.52478	0.0406799	1.20412	0.307408	3.93236	0.0818495	1.12578	0.460966	3.5243	0.035798	1.24488	0.270281	4.11263	0.0496408	1.14577	0.342043	3.88783	0.0624175	1.14321	0.386617	3.49411	0.045266	1.17584	0.323064	3.85856	0.0365629	1.29324	0.281268	4.08545	0.0472074	1.25851	0.341012	3.75244	0.03027	1.29018	0.25402	4.22131	0.114357	0.987263	0.547995	2.88899	0.0675494	1.10922	0.42316	3.41365	0.0497127	1.15046	0.344118	3.73025	0.20659	0.877233	0.743392	2.27798	0.303448	0.686126	0.843654	1.89981	0.0162819	1.41006	0.164273	4.67213	0.0388613	1.25686	0.300051	3.98429	0.10675	1.06731	0.541753	2.88976	0.0309884	1.28526	0.254131	4.18445	0.0393837	1.21982	0.287717	3.97871	0.0238613	1.57599	0.227653	4.34626	0.106808	1.01961	0.539088	3.04586	0.0254886	1.37511	0.222005	4.09975	0.0203765	1.47229	0.197837	4.35926	0.0883376	1.04551	0.478353	3.2563	0.0402975	1.20159	0.305104	3.94079	0.0394587	1.34917	0.30113	3.94434	0.04568	1.24321	0.3074	3.68543	0.115225	0.949123	0.548932	3.05679	0.0653634	1.16308	0.408575	3.48578	0.0236577	1.48046	0.206033	4.51111	0.0595405	1.1627	0.373493	3.66642	0.0490417	1.22255	0.327855	3.80144	0.0225862	1.37452	0.206161	4.40394	0.0183803	1.43514	0.185932	4.49412	0.050543	1.18927	0.347978	3.6876	0.0898676	0.985039	0.479413	3.21376	0.0251977	1.34571	0.220379	4.23977	0.0128988	1.56654	0.140067	4.87153	0.0381041	1.18496	0.288202	4.05601	0.0330006	1.30535	0.267722	4.19429	0.0989346	1.03593	0.498873	3.11704	0.0340527	1.26448	0.269752	4.12501	0.0562274	1.27593	0.380321	3.65271	0.0491105	1.20958	0.323195	3.49054	0.0146615	1.57686	0.152138	4.64121	0.0371734	1.2808	0.287215	4.05101	0.118477	0.981726	0.57255	2.9034	0.053163	1.15894	0.334354	3.61042	0.0679504	1.11349	0.415515	3.37711	0.0377933	1.29824	0.292635	4.06423	0.0348847	1.22188	0.276643	4.15413	0.0401242	1.20737	0.295364	3.90449	0.0431993	1.2484	0.318861	3.82796	0.161199	0.860321	0.66147	2.60376	0.0450862	1.22972	0.318992	3.67366	0.0557377	1.19318	0.380909	3.63958	0.0887923	1.14345	0.459786	3.05438	0.00934285	1.6177	0.110462	4.92003	0.0383219	1.37076	0.296821	3.82287	0.0300502	1.3685	0.251862	4.26259	0.0251736	1.28418	0.221906	4.34946	0.0759989	1.11924	0.442234	3.34731	0.0534979	1.17282	0.353479	3.77086	0.199409	0.781923	0.71982	2.41295	0.0303635	1.36169	0.250227	4.31304	0	0	0.343784	1.21931	0.0571085	3.77614	0.317149	1.2167	0.0451761	3.82541
5830448L01Rik	0.563287	-1.01438	0.973343	-1.10218	0.68665	-0.688725	0.995917	-0.776806	0.563823	-0.983205	0.97462	-1.12262	0.43875	-1.28513	0.922975	-1.51965	0.617392	-0.861925	0.984634	-0.949897	0.50218	-1.13352	0.928546	-1.24053	0.495747	-1.18725	0.963616	-1.3392	0.693815	-0.681697	0.996138	-0.754819	0.556548	-0.993179	0.978766	-1.11109	0.503582	-1.11543	0.948099	-1.26302	0.442268	-1.22677	0.91148	-1.43748	0.441497	-1.30221	0.914489	-1.45429	0.433232	-1.30615	0.929603	-1.45944	0.509451	-1.14819	0.953752	-1.29868	0.936393	-0.135525	0.996979	-0.14104	0.589468	-0.918715	0.971725	-1.01388	0.576068	-0.918258	0.974096	-1.01817	0.535614	-1.05419	0.973141	-1.1376	0.373989	-1.56025	0.905527	-1.58028	0.595531	-0.929239	0.981698	-1.0016	0.525157	-1.06202	0.940527	-1.20813	0.60008	-0.936568	0.966486	-0.996314	0.811055	-0.418191	0.999056	-0.446304	0.387674	-1.48202	0.890534	-1.67529	0.404115	-1.41002	0.884358	-1.52456	0.428036	-1.34505	0.899836	-1.47712	0.427841	-1.26185	0.926173	-1.47199	0.286362	-1.76358	0.826839	-1.96851	0.613572	-0.8538	0.986405	-0.962688	0.415732	-1.36377	0.913213	-1.58787	0.401847	-1.43167	0.915565	-1.62885	0.478511	-1.25968	0.947413	-1.384	0.759236	-0.536787	0.999889	-0.587825	0.364966	-1.49865	0.88952	-1.66117	0.489798	-1.15729	0.945149	-1.30007	0.522968	-1.08847	0.965184	-1.22725	0.502716	-1.15719	0.958661	-1.35747	0.755819	-0.557796	0.999119	-0.609241	0.524999	-1.11731	0.964956	-1.25893	0.486185	-1.165	0.950433	-1.30587	0.43047	-1.32765	0.921552	-1.51937	0.338803	-1.63805	0.859225	-1.86924	0.54496	-1.08249	0.973298	-1.14464	0.463579	-1.2263	0.948808	-1.42812	0.638996	-0.838748	0.984179	-0.858337	0.421277	-1.34157	0.919674	-1.50179	0.595657	-0.892698	0.981974	-1.00869	0.618784	-0.928928	0.988222	-0.897443	0.642587	-0.79524	0.995888	-0.856768	0.483878	-1.31144	0.948576	-1.36142	0.36922	-1.52103	0.88703	-1.73197	0.388443	-1.41908	0.902128	-1.54513	0.54397	-1.0683	0.968056	-1.17707	0.396554	-1.42995	0.902442	-1.63732	0.449485	-1.34383	0.936759	-1.45482	0.641549	-0.837004	0.991688	-0.879237	0.499415	-1.21885	0.9526	-1.23953	0.446976	-1.29423	0.935108	-1.42932	0.481675	-1.23298	0.941209	-1.3444	0.532949	-1.05944	0.966934	-1.1982	0.632922	-0.815611	0.991948	-0.914789	0.439737	-1.26524	0.905538	-1.42493	0.494939	-1.17798	0.955169	-1.32445	0.540602	-1.08787	0.969989	-1.15748	0.467447	-1.336	0.941216	-1.44873	0.650978	-0.804595	0.989872	-0.880331	0.294588	-1.71724	0.813113	-2.02432	0.498511	-1.13678	0.958134	-1.30713	0.475489	-1.19566	0.951245	-1.36009	0.839586	-0.35331	0.995942	-0.381751	0.384257	-1.43439	0.898448	-1.64863	0.615717	-0.884084	0.983502	-0.950725	0.533253	-1.04933	0.964975	-1.22064	0.721721	-0.643277	0.996596	-0.69661	0.561361	-1.01857	0.97104	-1.14261	0.437743	-1.34536	0.927169	-1.46594	0.739739	-0.564151	0.999555	-0.646548	0.624834	-0.84219	0.989089	-0.935549	0.408847	-1.32713	0.891895	-1.46517	0.417079	-1.39443	0.913088	-1.54318	0.745342	-0.5958	0.998798	-0.631388	0.351154	-1.55094	0.88683	-1.73392	0.426845	-1.33771	0.896959	-1.48369	0.616299	-0.876584	0.989318	-0.927104	0.380962	-1.51934	0.893043	-1.71431	0.318147	-1.72662	0.849483	-1.96567	0.392159	-1.45313	0.895066	-1.62784	0.349953	-1.60219	0.876068	-1.76969	0.384438	-1.42141	0.9018	-1.61636	0.58416	-0.928586	0.980518	-1.0034	0.442855	-1.3326	0.933839	-1.45992	0.516385	-1.08714	0.943808	-1.16469	0.527897	-1.13904	0.96197	-1.19482	0.534812	-1.04266	0.968076	-1.14549	0.554189	-1.01883	0.97231	-1.16219	0.460066	-1.31296	0.940849	-1.43524	0.418256	-1.36502	0.918161	-1.52699	0.509538	-1.16308	0.952018	-1.28806	0.48736	-1.15676	0.949249	-1.30594	0.535774	-1.09107	0.968223	-1.2334	0	0	0.945377	-1.13233	0.514871	-1.25774	0.951631	-1.15698	0.500798	-1.29938
Wapl	0.412215	0.30198	0.913458	1.56374	0.18462	0.513037	0.690481	2.55465	0.255457	0.436082	0.79846	2.21187	0.113373	0.574947	0.532657	3.10721	0.375976	0.327844	0.890098	1.68347	0.181445	0.46519	0.648363	2.47032	0.3368	0.361271	0.874838	1.88831	0.237389	0.429039	0.751113	2.26539	0.237938	0.477342	0.777352	2.23012	0.38043	0.313043	0.890242	1.65625	0.250916	0.407296	0.756535	2.14793	0.1407	0.535162	0.573451	2.7836	0.467907	0.272412	0.944707	1.35182	0.322092	0.356058	0.848232	1.94926	0.222879	0.453764	0.714387	2.15421	0.30574	0.382425	0.810896	1.9244	0.253749	0.406682	0.783416	2.07826	0.257523	0.423618	0.789001	2.07933	0.346617	0.342639	0.882266	1.67297	0.429471	0.292294	0.924803	1.49077	0.3644	0.326393	0.864282	1.72452	0.197808	0.458106	0.674209	2.44728	0.122415	0.556065	0.55605	2.88378	0.295223	0.377757	0.813212	2.02997	0.312126	0.348253	0.811324	1.84705	0.182318	0.465732	0.64558	2.48559	0.204702	0.457454	0.718182	2.35453	0.200183	0.473561	0.722598	2.36529	0.25613	0.422631	0.78336	2.16486	0.287228	0.38597	0.811023	2.07636	0.228818	0.439251	0.749629	2.33819	0.30969	0.361827	0.840453	1.98387	0.234467	0.44326	0.760261	2.28032	0.531197	0.235773	0.966908	1.14819	0.280984	0.38388	0.816264	2.02948	0.333238	0.347141	0.865547	1.85902	0.169457	0.51766	0.669184	2.78279	0.35607	0.339271	0.866676	1.80804	0.240302	0.434464	0.765457	2.32558	0.168237	0.497192	0.658508	2.58383	0.28302	0.392394	0.807264	2.06895	0.157185	0.515988	0.638157	2.7644	0.3845	0.319813	0.898329	1.64443	0.179406	0.494061	0.682579	2.61591	0.268653	0.4091	0.801943	2.024	0.261733	0.408726	0.801075	2.09582	0.338834	0.349291	0.871658	1.81809	0.43078	0.285752	0.931365	1.42101	0.23828	0.433227	0.770533	2.17715	0.136889	0.549294	0.586289	2.89264	0.277513	0.416538	0.810274	2.09456	0.268742	0.396014	0.815857	1.98142	0.354652	0.340978	0.877384	1.79543	0.262262	0.406382	0.776152	2.16507	0.183458	0.510852	0.710656	2.55884	0.280316	0.425693	0.815152	2.03902	0.32682	0.355073	0.851701	1.79951	0.0931043	0.607946	0.499485	3.15618	0.393595	0.315827	0.902537	1.63006	0.332993	0.344217	0.860328	1.8604	0.195934	0.467561	0.712475	2.47692	0.138223	0.534179	0.573794	2.73398	0.202738	0.472708	0.711763	2.47199	0.293755	0.37597	0.822863	1.98603	0.297276	0.457207	0.817081	2.07806	0.229876	0.449418	0.740642	2.33639	0.238401	0.41655	0.752413	2.27711	0.247395	0.42264	0.778802	2.23387	0.370569	0.361771	0.893811	1.70666	0.465007	0.286497	0.943875	1.3779	0.266324	0.402644	0.802077	2.1062	0.291985	0.389769	0.816505	1.996	0.249899	0.439076	0.780232	2.25419	0.268733	0.408085	0.787031	2.16319	0.167467	0.52874	0.654417	2.71554	0.278297	0.39979	0.795714	2.04804	0.21403	0.456118	0.735319	2.41835	0.227384	0.481851	0.763817	2.3094	0.232361	0.415066	0.726512	2.11866	0.34596	0.337065	0.869966	1.79221	0.34249	0.345562	0.866486	1.84536	0.270573	0.396051	0.815663	2.04894	0.250274	0.403372	0.745072	2.1467	0.365386	0.345809	0.892126	1.67465	0.434899	0.290602	0.929624	1.52786	0.348664	0.34856	0.871841	1.84538	0.174031	0.506311	0.663344	2.58597	0.489213	0.246233	0.955651	1.30938	0.355498	0.356533	0.886628	1.71715	0.350568	0.33173	0.871845	1.71137	0.35342	0.347721	0.88385	1.76545	0.22376	0.44665	0.718926	2.18353	0.406773	0.32138	0.911	1.5703	0.299503	0.398577	0.833539	1.91476	0.224208	0.444466	0.754209	2.3881	0.215182	0.452101	0.731499	2.40802	0.182736	0.477075	0.681165	2.51347	0.321606	0.367516	0.850272	1.93566	0.390606	0.314168	0.907364	1.61433	0.253871	0.411617	0.775012	2.27273	0	0	0.788864	0.406757	0.279158	2.09965	0.801509	0.406989	0.268693	2.0788
Gm49032	0.4233	-1.4154	0.91834	-1.52695	0.407449	-1.48416	0.908215	-1.59516	0.496824	-1.28817	0.955399	-1.32164	0.359048	-1.63692	0.875294	-1.80006	0.428067	-1.42597	0.922844	-1.50695	0.325488	-1.6747	0.819827	-1.81763	0.246169	-2.06132	0.783259	-2.27992	0.339899	-1.70242	0.854163	-1.82983	0.303497	-1.90285	0.839112	-1.94442	0.318285	-1.7544	0.837426	-1.88451	0.27724	-1.91054	0.78435	-2.03271	0.216184	-2.11331	0.703419	-2.33682	0.233835	-2.03363	0.7675	-2.21714	0.368401	-1.70816	0.881268	-1.77072	0.223516	-2.0393	0.714718	-2.15125	0.306186	-1.77026	0.811183	-1.92263	0.551882	-1.07179	0.970451	-1.08337	0.314397	-1.7647	0.842987	-1.84752	0.32907	-1.66792	0.868179	-1.73485	0.181544	-2.29278	0.682368	-2.52083	0.345464	-1.68629	0.852292	-1.79375	0.227323	-2.07196	0.719524	-2.29423	0.328934	-1.71902	0.850263	-1.82256	0.416828	-1.44993	0.913348	-1.57463	0.414872	-1.4369	0.891224	-1.48994	0.240624	-1.97978	0.729524	-2.18697	0.230836	-2.04987	0.753363	-2.22446	0.340182	-1.67946	0.875749	-1.7611	0.134173	-2.62802	0.596657	-2.85547	0.310356	-1.83806	0.834647	-1.9793	0.314624	-1.81562	0.848389	-1.95379	0.374591	-1.61248	0.892926	-1.73397	0.305316	-1.83409	0.839662	-1.9661	0.209026	-2.14094	0.730923	-2.30351	0.2891	-1.84975	0.82627	-1.99557	0.402605	-1.48633	0.917076	-1.60804	0.500005	-1.28273	0.957216	-1.36609	0.200813	-2.30548	0.7024	-2.50619	0.257858	-2.00868	0.785106	-2.24089	0.248152	-2.03139	0.769961	-2.16558	0.278121	-1.91226	0.803588	-2.09013	0.166935	-2.42103	0.656802	-2.70092	0.304844	-1.79118	0.841007	-1.9403	0.20064	-2.25467	0.71712	-2.49344	0.300061	-1.83356	0.834092	-1.89616	0.303016	-1.79692	0.841557	-1.92342	0.459589	-1.38043	0.940342	-1.40571	0.493518	-1.20171	0.954637	-1.23499	0.387676	-1.51948	0.906924	-1.59477	0.367415	-1.62569	0.883506	-1.75278	0.229833	-2.10519	0.757429	-2.31612	0.205493	-2.15239	0.73974	-2.26823	0.284848	-1.90713	0.817165	-2.07454	0.205657	-2.23421	0.706421	-2.44421	0.193935	-2.30625	0.729105	-2.4989	0.264416	-1.95247	0.795559	-2.10777	0.215506	-2.10631	0.730206	-2.27305	0.312141	-1.78236	0.842178	-1.89971	0.196938	-2.23545	0.71043	-2.46544	0.157036	-2.41947	0.643798	-2.71941	0.273892	-1.96406	0.816521	-2.09563	0.205813	-2.21112	0.687798	-2.33327	0.359504	-1.64262	0.884652	-1.77824	0.299914	-1.82822	0.82986	-1.96087	0.258531	-2.03429	0.77533	-2.25266	0.399827	-1.5648	0.895853	-1.63831	0.254465	-1.98947	0.766687	-2.20097	0.288275	-1.91375	0.821933	-2.05081	0.259465	-2.00751	0.793502	-2.14933	0.181419	-2.34482	0.682624	-2.52033	0.3509	-1.66644	0.874569	-1.76755	0.377171	-1.59524	0.889848	-1.67275	0.36772	-1.67271	0.885978	-1.76471	0.250095	-2.01757	0.7696	-2.24951	0.261678	-2.02716	0.794015	-2.20809	0.253536	-1.98776	0.768368	-2.15694	0.343239	-1.70387	0.872579	-1.84464	0.260153	-2.00806	0.807717	-2.15426	0.297381	-1.77172	0.804296	-1.8486	0.29282	-1.89726	0.823114	-2.00044	0.320525	-1.8143	0.848237	-1.93113	0.320452	-1.75255	0.860012	-1.84769	0.431721	-1.41111	0.900993	-1.46809	0.265925	-1.93679	0.800644	-2.05826	0.33204	-1.75688	0.862917	-1.89802	0.351295	-1.73689	0.8743	-1.83533	0.239444	-2.02879	0.761816	-2.23787	0.307139	-1.79616	0.840096	-1.93359	0.526016	-1.17692	0.970261	-1.17843	0.295676	-1.85811	0.821445	-1.91718	0.407333	-1.50751	0.9154	-1.57638	0.541106	-1.0932	0.949868	-1.09687	0.211707	-2.16785	0.724363	-2.36398	0.500537	-1.23289	0.955615	-1.24325	0.216352	-2.20017	0.744547	-2.42911	0.194733	-2.24667	0.702216	-2.51927	0.509879	-1.23804	0.957442	-1.24322	0.169487	-2.41988	0.657391	-2.68303	0.41071	-1.48163	0.914328	-1.54687	0.327177	-1.81082	0.852672	-1.95167	0	0	0.820378	-1.83079	0.309846	-1.96654	0.831976	-1.83089	0.303256	-1.94804
Grid1	0.709473	-0.34356	0.99819	-0.710478	0.794988	-0.233166	0.998469	-0.500351	0.743723	-0.312289	0.999255	-0.635882	0.759376	-0.275729	0.997925	-0.601145	0.843371	-0.180285	0.996319	-0.375706	0.801983	-0.219076	0.997523	-0.463595	0.700252	-0.345447	0.999853	-0.756853	0.762773	-0.273604	0.999642	-0.578727	0.835036	-0.196029	0.999741	-0.393522	0.799696	-0.232667	0.996992	-0.479143	0.770655	-0.260412	0.998748	-0.545377	0.895055	-0.11603	0.995479	-0.249245	0.626213	-0.432699	0.990744	-0.907062	0.69424	-0.363932	0.996977	-0.773879	0.947407	0.0611699	0.997337	0.116579	0.746825	-0.284768	0.998451	-0.606573	0.85011	-0.176765	0.997905	-0.344125	0.49123	-0.648871	0.95822	-1.26412	0.547731	-0.53516	0.968565	-1.06859	0.796604	-0.237703	0.999953	-0.486319	0.793359	-0.238108	0.995854	-0.498054	0.894705	-0.124679	0.998993	-0.251514	0.80805	-0.215155	0.999056	-0.453541	0.690764	-0.355903	0.99495	-0.771508	0.662034	-0.405031	0.97676	-0.798753	0.910661	-0.100658	0.996016	-0.209121	0.745468	-0.28486	0.999591	-0.602656	0.774416	-0.263064	0.996299	-0.529184	0.814157	-0.215202	0.998912	-0.448128	0.76642	-0.26792	0.999907	-0.579584	0.650791	-0.40783	0.990285	-0.879512	0.683496	-0.370328	0.999532	-0.79618	0.936635	-0.0744611	0.999889	-0.152478	0.616231	-0.453105	0.990122	-0.919018	0.429332	-0.705066	0.924382	-1.48776	0.473841	-0.624084	0.945061	-1.37608	0.748206	-0.295188	0.999832	-0.650166	0.725529	-0.321028	0.999119	-0.687809	0.7314	-0.313594	0.99898	-0.679837	0.551482	-0.523141	0.96804	-1.11676	0.809801	-0.227772	0.999424	-0.46384	0.943918	0.0688428	0.999683	0.13747	0.820214	-0.211563	0.996872	-0.429753	0.796124	-0.232978	0.998346	-0.503404	0.956947	-0.0485654	0.998877	-0.0987797	0.704085	-0.362956	0.999792	-0.709269	0.778699	-0.260081	0.999262	-0.534162	0.850275	-0.175994	0.999999	-0.340468	0.567669	-0.531725	0.9788	-1.05505	0.920087	-0.0908055	0.998531	-0.195097	0.850884	0.178341	0.998492	0.362602	0.66041	-0.410569	0.995478	-0.787122	0.820243	-0.207546	0.999638	-0.440772	0.933226	-0.0763426	0.999542	-0.161814	0.63068	-0.438754	0.992067	-0.924844	0.732683	-0.323076	0.999934	-0.645089	0.817115	-0.212589	0.999625	-0.424411	0.732689	-0.310793	0.999377	-0.641953	0.655114	-0.409723	0.989933	-0.853455	0.927419	0.0861179	0.999672	0.175053	0.844498	-0.182025	0.999978	-0.375676	0.660231	-0.386151	0.974336	-0.81072	0.717849	-0.327386	0.997601	-0.701227	0.925862	-0.0898991	0.999633	-0.176018	0.625894	-0.455038	0.983677	-0.971973	0.735938	-0.314808	0.997854	-0.656228	0.805751	-0.220036	0.9979	-0.474953	0.779505	-0.252464	0.996983	-0.540679	0.86471	-0.155992	0.999079	-0.324749	0.789431	0.248311	0.995942	0.503632	0.878396	-0.140889	0.999503	-0.289909	0.882624	0.137305	0.999589	0.279657	0.762764	-0.275527	0.998363	-0.591377	0.773211	-0.264558	0.996596	-0.563645	0.77402	-0.259595	0.998195	-0.564833	0.70655	-0.34196	0.99414	-0.711223	0.71447	-0.329104	0.995542	-0.712061	0.930444	-0.0852068	0.999265	-0.16699	0.421337	-0.723709	0.899595	-1.42646	0.783658	-0.251943	0.999715	-0.522105	0.921092	-0.0933033	0.998798	-0.192569	0.724215	-0.32711	0.999409	-0.65617	0.72261	-0.305982	0.98314	-0.662809	0.687186	-0.359902	0.996226	-0.745005	0.663777	-0.408914	0.999728	-0.850585	0.985231	-0.0178034	0.999997	-0.0364488	0.707853	-0.336578	0.996397	-0.712885	0.704389	-0.348136	0.999756	-0.718348	0.9334	0.0757526	0.999812	0.155305	0.805066	-0.222544	0.999193	-0.452453	0.801884	-0.238372	0.999566	-0.477348	0.547826	-0.522092	0.952244	-1.07871	0.635854	-0.420043	0.98598	-0.896279	0.910225	-0.100672	0.998633	-0.208094	0.768879	-0.260733	0.998714	-0.577353	0.839594	-0.183858	0.99986	-0.393254	0.831103	0.20065	0.999141	0.402356	0.968371	-0.0359396	0.999562	-0.0774363	0.838182	-0.191605	0.998252	-0.384006	0.59561	-0.489846	0.983224	-1.05714	0	0	0.993123	-0.256217	0.764015	-0.534627	0.998481	-0.260572	0.773616	-0.554511
Ccser2	0.850374	0.0639522	0.99819	0.359738	0.594533	0.173827	0.978806	1.02497	0.685698	0.144664	0.996683	0.787153	0.753088	0.107105	0.997925	0.617375	0.604518	0.192858	0.984163	0.984817	0.724043	0.119772	0.98864	0.652668	0.722284	0.116945	0.999853	0.698715	0.685948	0.132245	0.995925	0.775288	0.603736	0.171085	0.988505	0.980812	0.715363	0.122569	0.996992	0.688597	0.720078	0.119793	0.996169	0.670414	0.753368	0.110671	0.994568	0.593685	0.813827	0.0799011	0.999637	0.438557	0.577444	0.189166	0.974913	1.09676	0.302579	0.331671	0.803894	1.82197	0.471255	0.245018	0.926329	1.35365	0.67306	0.134681	0.994884	0.768363	0.760952	0.0989992	0.9991	0.558699	0.981382	-0.00791433	0.999875	-0.0414806	0.714487	0.130181	0.997847	0.690268	0.471681	0.245496	0.921794	1.36847	0.9556	0.01844	0.999122	0.105804	0.697434	0.137852	0.993284	0.725814	0.835318	0.0705207	0.999823	0.403162	0.549291	0.208925	0.947244	1.09427	0.693547	0.133352	0.980363	0.734401	0.795233	0.091337	0.999591	0.4818	0.59	0.184218	0.985669	0.994904	0.68213	0.147914	0.995671	0.780774	0.72717	0.116911	0.999907	0.68071	0.625124	0.168429	0.987277	0.949339	0.887513	0.0483733	0.999532	0.276236	0.804696	0.0902175	0.999889	0.474261	0.769213	0.0996306	0.997272	0.537998	0.906735	0.0411594	0.999894	0.220542	0.732935	0.122104	0.99955	0.655574	0.653984	0.160178	0.996998	0.907854	0.541679	0.218705	0.966108	1.19561	0.780005	0.0960035	0.99898	0.553182	0.638452	0.156726	0.989596	0.881093	0.64547	0.160174	0.98833	0.886629	0.639796	0.158694	0.989557	0.914529	0.709338	0.126663	0.996872	0.70484	0.843343	0.0691065	0.998346	0.385044	0.616267	0.165766	0.979977	0.91697	0.774758	0.0967613	0.999792	0.534374	0.656511	0.156074	0.990224	0.845367	0.729675	0.117296	0.999999	0.62326	0.376329	0.32879	0.899736	1.63325	0.666443	0.140354	0.994177	0.838217	0.721122	0.118849	0.998492	0.688515	0.714647	0.12311	0.997942	0.655039	0.677149	0.142662	0.996446	0.807622	0.863053	0.0558154	0.999542	0.333124	0.669001	0.162949	0.99948	0.822408	0.506354	0.230362	0.957105	1.25506	0.804613	0.0815199	0.999625	0.454001	0.913646	0.0365166	0.999377	0.203817	0.723519	0.124833	0.996645	0.675934	0.626257	0.165828	0.994745	0.935869	0.666744	0.14732	0.997549	0.824773	0.641486	0.156202	0.970872	0.858721	0.707485	0.13	0.997601	0.728204	0.715297	0.128175	0.997648	0.689964	0.571829	0.197329	0.973135	1.12718	0.612398	0.174458	0.981923	0.985893	0.527906	0.228889	0.960841	1.21911	0.635099	0.160327	0.988943	0.916494	0.676726	0.152425	0.996329	0.794682	0.723907	0.126092	0.995845	0.666184	0.51852	0.221324	0.960855	1.22334	0.603694	0.176475	0.979855	0.983239	0.433024	0.265505	0.928132	1.53603	0.600475	0.180982	0.982057	1.02434	0.579168	0.198576	0.974712	1.09103	0.46251	0.241971	0.938511	1.38794	0.396107	0.305061	0.904235	1.65159	0.719031	0.126669	0.999265	0.688262	0.784354	0.0901758	0.995256	0.485448	0.82458	0.0777434	0.999715	0.421515	0.562986	0.191326	0.978019	1.12443	0.755977	0.105714	0.999634	0.577944	0.694123	0.129445	0.982506	0.73431	0.842258	0.0685253	0.998877	0.368188	0.614876	0.172036	0.992426	0.984463	0.643088	0.16728	0.992575	0.912437	0.676184	0.145226	0.990654	0.79456	0.885832	0.0480837	0.999756	0.27185	0.62126	0.175208	0.990744	0.918185	0.618738	0.16766	0.987967	0.912324	0.701069	0.135231	0.999566	0.730316	0.695173	0.135269	0.989765	0.703279	0.591703	0.180283	0.97868	1.01528	0.588346	0.189598	0.977854	0.998875	0.758666	0.106739	0.998714	0.603667	0.657943	0.163664	0.988656	0.860198	0.904562	0.0391897	0.999141	0.226188	0.428091	0.269285	0.922847	1.54762	0.796085	0.0902096	0.998252	0.485918	0.669581	0.156813	0.99377	0.84998	0	0	0.984305	0.144183	0.680299	0.795806	0.99507	0.139103	0.683914	0.778031
Cdhr1	0.857397	-0.325478	0.99819	-0.342664	0.839383	0.398859	0.998469	0.390289	0.911725	0.233461	0.999255	0.215632	0.792458	0.564032	0.997925	0.5164	0.975973	-0.057098	0.99793	-0.0572691	0.874334	0.293847	0.998645	0.292366	0.774072	0.573954	0.999853	0.564332	0.738155	1.11861	0.999642	0.640958	0.963104	0.102187	0.999741	0.0874154	0.972313	0.0649307	0.996992	0.0655374	0.972379	0.0633546	0.998748	0.0647767	0.643916	-0.780378	0.974901	-0.873387	0.638363	1.0197	0.990744	0.875262	0.796507	0.555674	0.99996	0.507649	0.551804	1.16741	0.954524	1.05167	0.682844	0.858981	0.990029	0.767703	0.816979	0.450216	0.997905	0.421433	0.706571	0.918918	0.998043	0.691355	0.938955	-0.143528	0.999442	-0.13613	0.994273	-0.0147113	0.999953	-0.0135421	0.736745	0.698338	0.992578	0.639161	0.9255	0.188132	0.998993	0.177695	0.897862	0.245747	0.999056	0.239636	0.986124	-0.0345588	0.999823	-0.0337294	0.994723	0.0128322	0.999288	0.0120852	0.838658	0.436107	0.996016	0.379477	0.71273	0.730733	0.996565	0.683544	0.979214	0.0494477	0.998411	0.0481073	0.79264	-0.486534	0.998912	-0.501158	0.695429	0.819307	0.996965	0.763837	0.995581	-0.0117468	0.999969	-0.0107615	0.81145	0.532781	0.999532	0.465868	0.834863	-0.394792	0.999889	-0.399834	0.787494	0.503207	0.997272	0.494288	0.765955	0.592973	0.999894	0.560346	0.930259	0.186568	0.99955	0.168144	0.925211	0.194518	0.999832	0.190127	0.83516	0.416058	0.999119	0.407671	0.988956	0.0268146	0.999757	0.0274145	0.881865	0.277393	0.998714	0.278666	0.884459	-0.285997	0.999424	-0.280057	0.915225	-0.205268	0.999683	-0.208024	0.65982	0.883403	0.996134	0.832319	0.517286	1.56261	0.96835	1.26166	0.562103	1.28896	0.972693	1.06074	0.964778	-0.0933499	0.999792	-0.082463	0.823293	-0.411931	0.999262	-0.424478	0.647671	-0.814021	0.994855	-0.824261	0.835202	0.436729	0.999575	0.384062	0.821181	0.460799	0.998531	0.439544	0.702287	0.800098	0.998273	0.737266	0.570856	1.14549	0.975887	1.01545	0.834212	-0.419936	0.999638	-0.405993	0.854086	0.387923	0.999542	0.355175	0.667792	1.05504	0.999259	0.825603	0.79453	-0.472703	0.999934	-0.49187	0.852764	0.352964	0.999625	0.340606	0.631649	-0.909652	0.993144	-0.901058	0.8813	-0.290374	0.998689	-0.285311	0.951045	-0.125002	0.999672	-0.117981	0.858795	0.40296	0.999978	0.34075	0.966666	-0.0822376	0.997135	-0.0770708	0.944507	-0.131885	0.997601	-0.135082	0.482025	1.62322	0.952506	1.32989	0.75443	0.685929	0.999346	0.623648	0.762605	0.651532	0.997854	0.587779	0.875851	0.307508	0.998163	0.301744	0.973946	-0.0644044	0.998584	-0.063074	0.873588	0.328731	0.999079	0.303251	0.727355	1.29659	0.995845	0.657515	0.733257	0.688858	0.999503	0.645741	0.784833	0.581019	0.999589	0.517149	0.764629	0.681453	0.998363	0.586584	0.876503	-0.297776	0.996596	-0.303953	0.955033	0.12833	0.998195	0.110929	0.737139	0.698075	0.995716	0.634054	0.925054	-0.199637	0.999581	-0.183083	0.813583	0.536641	0.999265	0.451131	0.715742	-0.642773	0.992316	-0.646004	0.827045	0.41851	0.999715	0.415496	0.890341	-0.28014	0.998798	-0.268023	0.655691	0.879731	0.993367	0.829197	0.695749	0.829908	0.982506	0.730201	0.800471	0.5906	0.998877	0.467599	0.760972	-0.559178	0.999979	-0.595235	0.921727	0.198313	0.999122	0.193479	0.852781	0.397062	0.999763	0.353019	0.90409	0.220619	0.999756	0.228144	0.894607	0.251943	0.999812	0.246199	0.924778	-0.186308	0.999193	-0.173096	0.97212	0.0679783	0.999566	0.0664897	0.889301	0.270102	0.998193	0.249815	0.752913	0.638444	0.999781	0.595876	0.959328	-0.0956456	0.998633	-0.094118	0.854977	-0.351403	0.998714	-0.359119	0.936398	0.16393	0.99986	0.155035	0.552973	1.23124	0.971114	1.11925	0.976562	0.0588616	0.999562	0.0573751	0.7792	0.617335	0.998252	0.527182	0.903893	0.244297	0.998756	0.240509	0	0	0.996015	0.291904	0.823609	0.242185	0.998838	0.273747	0.83693	0.26424
Gpr15lg	0.496792	1.15397	0.952322	1.29589	0.734998	0.518791	0.998469	0.651792	0.769842	0.513119	0.999255	0.56908	0.677421	0.70675	0.99376	0.816413	0.504681	1.1653	0.962943	1.26858	0.502431	1.2031	0.928546	1.2398	0.577004	0.969625	0.980249	1.09654	0.592048	0.920446	0.978902	1.02744	0.638913	0.779363	0.993535	0.886677	0.371791	1.54014	0.883935	1.6865	0.854347	0.282151	0.998748	0.343434	0.55973	0.95665	0.956576	1.10204	0.310522	1.86678	0.846115	1.88861	0.476539	1.32684	0.942332	1.40142	0.95651	0.0796663	0.998081	0.0963797	0.855797	0.280394	0.9986	0.341451	0.548187	0.958874	0.968122	1.09346	0.655641	0.737807	0.992341	0.818939	0.510558	1.09404	0.958299	1.16956	0.400695	1.47131	0.9088	1.58565	0.574322	0.918698	0.955549	1.06797	0.630795	0.763419	0.973621	0.913312	0.536346	1.10089	0.96387	1.15437	0.478785	1.19987	0.941692	1.37356	0.452398	1.22437	0.907633	1.37312	0.339744	1.6479	0.834071	1.77926	0.863363	0.260317	0.999591	0.319491	0.478365	1.15546	0.95209	1.30897	0.529856	1.04184	0.961475	1.19764	0.723826	0.572631	0.999907	0.689406	0.439799	1.44658	0.931749	1.50101	0.665595	0.690206	0.999532	0.844035	0.551938	1.02363	0.972013	1.14091	0.364885	1.46415	0.88952	1.66145	0.788277	0.414522	0.999894	0.505527	0.581511	0.908256	0.979885	1.05895	0.483276	1.32619	0.951945	1.41989	0.5805	0.916908	0.977057	1.08272	0.552844	0.956957	0.972848	1.17544	0.457925	1.2508	0.937063	1.39191	0.52861	0.995637	0.963318	1.21438	0.587646	0.934615	0.982399	1.05966	0.604451	0.853785	0.988455	0.979527	0.652147	0.708992	0.997322	0.878309	0.593659	0.850914	0.978527	0.976242	0.547268	0.971919	0.968456	1.12392	0.312479	1.88118	0.846986	1.9199	0.5159	1.07515	0.963986	1.17178	0.78308	0.444943	0.999575	0.508259	0.618006	0.831495	0.986661	0.969762	0.501496	1.20442	0.955273	1.29644	0.624165	0.783621	0.990234	0.877793	0.699678	0.642706	0.999638	0.748264	0.752334	0.535585	0.999542	0.609439	0.712079	0.604833	0.999804	0.709962	0.330054	1.68865	0.858499	1.83957	0.771656	0.472401	0.999625	0.532602	0.521093	1.02017	0.964769	1.20602	0.606985	0.828693	0.980832	0.982836	0.358468	1.66864	0.879305	1.76467	0.622158	0.869342	0.991809	0.943856	0.538023	0.993173	0.946276	1.1357	0.585773	0.908763	0.984173	1.0576	0.496434	1.23054	0.957668	1.2865	0.677833	0.716485	0.993509	0.828242	0.639465	0.777762	0.989659	0.911548	0.529875	1.07343	0.961814	1.2133	0.723747	0.550837	0.996983	0.682607	0.580189	1.03425	0.981685	1.05423	0.461187	1.20131	0.941487	1.38971	0.63621	0.758508	0.99156	0.896249	0.356292	1.59406	0.87716	1.74726	0.693615	0.639249	0.998363	0.771815	0.845352	0.310386	0.996596	0.381501	0.640369	0.804604	0.99103	0.919057	0.570209	0.866837	0.970469	1.07251	0.444032	1.27022	0.932106	1.48968	0.987676	0.0244768	0.999265	0.0295518	0.843292	0.289845	0.997177	0.350689	0.388781	1.45485	0.895312	1.63889	0.342662	1.85623	0.866486	1.8447	0.470257	1.24515	0.945635	1.34284	0.429238	1.30717	0.899157	1.47602	0.473928	1.20636	0.947759	1.32488	0.769548	0.458027	0.999979	0.573245	0.663349	0.699819	0.995501	0.857124	0.596796	0.860528	0.978727	1.00636	0.505241	1.20627	0.96158	1.26148	0.565865	0.886419	0.98046	1.06702	0.480028	1.20311	0.942457	1.29478	0.678145	0.687056	0.999566	0.789519	0.600213	0.851928	0.96669	0.94064	0.620795	0.821158	0.982091	0.936448	0.537418	0.972746	0.96953	1.13819	0.477815	1.19926	0.947725	1.39469	0.763945	0.466714	0.99986	0.58344	0.754677	0.518939	0.997681	0.589476	0.603344	0.915602	0.987788	1.01473	0.497824	1.19286	0.954622	1.27473	0.482885	1.14062	0.952611	1.39764	0	0	0.963141	0.94872	0.582645	1.06616	0.973235	0.92753	0.575663	1.07024
Ghitm	0.0327506	-0.331737	0.261632	-4.07167	0.0109257	-0.379217	0.126341	-4.90083	0.0371674	-0.332391	0.297743	-4.05328	0.0134504	-0.38792	0.142163	-4.8508	0.0260285	-0.362557	0.225244	-4.23235	0.0145611	-0.366302	0.139336	-4.51635	0.0322499	-0.344147	0.273633	-4.20969	0.0213731	-0.366315	0.190542	-4.41239	0.0224472	-0.333499	0.215733	-4.31361	0.0637784	-0.32638	0.39713	-3.50042	0.0225575	-0.348935	0.201084	-4.26704	0.0386158	-0.343364	0.276803	-3.90798	0.0286201	-0.359211	0.249359	-4.07598	0.027818	-0.342298	0.234789	-4.33066	0.0140212	-0.393828	0.143598	-4.34183	0.0245982	-0.335713	0.21342	-4.22318	0.0161243	-0.360643	0.165392	-4.38143	0.0166486	-0.359914	0.172425	-4.39712	0.0573163	-0.312515	0.388152	-3.3789	0.0379126	-0.347572	0.292688	-3.91667	0.00803799	-0.401654	0.0958071	-5.03939	0.016328	-0.357002	0.155211	-4.56363	0.0139812	-0.381932	0.150407	-4.58829	0.0260244	-0.349234	0.218642	-4.31669	0.0100995	-0.398083	0.111524	-4.70072	0.0234143	-0.322859	0.198937	-4.22437	0.0384913	-0.30627	0.29162	-3.84216	0.0800559	-0.274651	0.468473	-3.23186	0.0634273	-0.292685	0.401326	-3.5386	0.0281232	-0.370558	0.236645	-4.28367	0.0490678	-0.298448	0.33948	-3.82377	0.0518265	-0.307379	0.347833	-3.7975	0.00897466	-0.410734	0.11237	-5.01166	0.0276622	-0.315017	0.24248	-4.03775	0.0364293	-0.313553	0.287885	-3.93826	0.0779469	-0.290096	0.45164	-3.38663	0.0159669	-0.385615	0.164854	-4.88054	0.0248933	-0.330487	0.212912	-4.39443	0.0147737	-0.408179	0.154435	-4.82825	0.0136213	-0.362949	0.14556	-4.62632	0.0194963	-0.339439	0.184784	-4.50172	0.0127168	-0.400207	0.140339	-4.86906	0.0222782	-0.345581	0.211215	-4.32191	0.0357089	-0.340755	0.286641	-4.09211	0.0274542	-0.327515	0.237284	-4.03457	0.0332287	-0.326112	0.274392	-3.97632	0.0273376	-0.339061	0.237049	-4.1945	0.0342806	-0.339376	0.28497	-3.81785	0.0672235	-0.274619	0.419366	-3.37878	0.0675995	-0.325458	0.404312	-3.5542	0.0221458	-0.34955	0.20866	-4.41289	0.0545264	-0.30921	0.374559	-3.44453	0.0268367	-0.356819	0.231596	-4.29436	0.00586517	-0.396921	0.0768031	-5.32108	0.0227822	-0.360378	0.220637	-4.38033	0.0199524	-0.349742	0.197724	-4.39538	0.0192358	-0.373594	0.184189	-4.29615	0.0492291	-0.325839	0.350316	-3.69627	0.0278844	-0.327044	0.238525	-4.20148	0.022985	-0.340237	0.212598	-4.36933	0.0225488	-0.334082	0.211281	-4.36882	0.0409949	-0.31327	0.289313	-3.76887	0.0439298	-0.310071	0.320609	-3.90996	0.012213	-0.377265	0.136374	-4.74023	0.0210589	-0.351387	0.192474	-4.5994	0.0322486	-0.348186	0.254323	-4.16678	0.0353562	-0.319935	0.265055	-4.06416	0.0309047	-0.347122	0.252496	-4.1682	0.0200221	-0.373231	0.197663	-4.43325	0.0168347	-0.366758	0.173624	-4.50789	0.0219853	-0.337595	0.202921	-4.34027	0.0284173	-0.349747	0.238624	-4.15097	0.0298456	-0.329672	0.252338	-4.25554	0.0298051	-0.338782	0.246867	-4.24952	0.0181422	-0.382679	0.179537	-4.64798	0.0359023	-0.332378	0.273269	-3.96333	0.0304268	-0.34721	0.252583	-4.21267	0.0225668	-0.375044	0.216777	-4.36329	0.0382205	-0.318323	0.2774	-3.67654	0.0279498	-0.34628	0.232275	-4.17979	0.0247597	-0.336691	0.221758	-4.36454	0.0268054	-0.361601	0.241183	-4.11807	0.0596024	-0.308471	0.359025	-3.5173	0.032079	-0.361804	0.263996	-3.96562	0.0209696	-0.339718	0.198104	-4.5171	0.00843981	-0.409832	0.103563	-5.18642	0.0123299	-0.379838	0.135235	-4.76071	0.007503	-0.39553	0.0961088	-5.0622	0.0140919	-0.3755	0.157411	-4.56228	0.0271372	-0.354892	0.231575	-4.05075	0.0300167	-0.341273	0.25959	-4.12812	0.0425713	-0.32704	0.300649	-3.63964	0.027935	-0.351071	0.235511	-4.1609	0.00954645	-0.379288	0.117379	-4.78337	0.0491089	-0.322466	0.339902	-3.86612	0.0143151	-0.366061	0.150635	-4.75848	0.030349	-0.317519	0.249084	-4.08513	0.027421	-0.37171	0.233462	-4.30711	0.0208124	-0.340633	0.204129	-4.34621	0.0228673	-0.371635	0.206421	-4.5328	0	0	0.233417	-0.347709	0.0287491	-4.2437	0.231585	-0.346701	0.026821	-4.26129
Nrg3	0.0828128	-1.65155	0.459113	-3.30786	0.0756345	-1.67667	0.440348	-3.42105	0.0733284	-1.73005	0.44237	-3.48312	0.079215	-1.68315	0.438318	-3.44487	0.121964	-1.50374	0.564422	-2.94083	0.119611	-1.45144	0.522968	-2.87718	0.12704	-1.48933	0.59535	-2.9998	0.124682	-1.49265	0.554612	-2.94389	0.056675	-1.82819	0.378742	-3.60138	0.0595896	-1.78256	0.381107	-3.55724	0.0718349	-1.66302	0.414747	-3.36777	0.0559953	-1.80202	0.350296	-3.61098	0.0588836	-1.79468	0.388958	-3.518	0.0753572	-1.71811	0.427393	-3.50077	0.139436	-1.36966	0.573981	-2.61193	0.10707	-1.49563	0.508753	-3.0279	0.0845121	-1.60304	0.468172	-3.14134	0.0894454	-1.6092	0.490688	-3.11887	0.0877371	-1.59523	0.492895	-3.03506	0.0794467	-1.70556	0.446676	-3.30931	0.0735343	-1.66622	0.4081	-3.40241	0.0774861	-1.64695	0.420354	-3.35495	0.0780452	-1.66166	0.444264	-3.28969	0.105879	-1.54666	0.514744	-3.13591	0.0589292	-1.76971	0.357957	-3.45138	0.0831431	-1.59268	0.426217	-3.22937	0.0887109	-1.59563	0.473178	-3.16019	0.0964651	-1.58332	0.517411	-3.06915	0.178538	-1.30532	0.680049	-2.5646	0.0781579	-1.72418	0.443077	-3.43674	0.0719523	-1.71423	0.426282	-3.49622	0.142676	-1.44118	0.610186	-2.86271	0.13553	-1.47054	0.598472	-2.86283	0.0615252	-1.78729	0.400958	-3.42836	0.0855705	-1.64278	0.472751	-3.23637	0.113979	-1.542	0.555282	-3.03664	0.0845104	-1.71602	0.470313	-3.494	0.0927285	-1.6216	0.475818	-3.29364	0.118313	-1.5599	0.553991	-3.09335	0.168384	-1.31716	0.658696	-2.58294	0.0757043	-1.73627	0.437005	-3.42302	0.0992346	-1.59	0.509807	-3.22163	0.0723286	-1.74345	0.438059	-3.3981	0.138237	-1.44515	0.610723	-2.8883	0.119795	-1.5006	0.560611	-2.84641	0.10878	-1.56313	0.54449	-2.99478	0.111314	-1.52647	0.543085	-3.02672	0.0821069	-1.63611	0.483429	-3.13578	0.0530463	-1.84311	0.366454	-3.57145	0.116492	-1.49756	0.541402	-3.05248	0.106787	-1.55035	0.531411	-3.11083	0.122716	-1.4365	0.578488	-2.76525	0.0861221	-1.65361	0.473511	-3.32901	0.0923198	-1.59007	0.476394	-3.25088	0.112177	-1.56696	0.559537	-3.05572	0.0750501	-1.70753	0.447626	-3.36212	0.0552423	-1.81747	0.361724	-3.51807	0.0712761	-1.722	0.433344	-3.39012	0.0899787	-1.63866	0.483044	-3.23963	0.10647	-1.61102	0.532135	-3.10212	0.0815534	-1.65819	0.469937	-3.33598	0.092347	-1.59393	0.464565	-3.10413	0.0622497	-1.78668	0.395786	-3.61838	0.0855324	-1.6215	0.471481	-3.25252	0.121296	-1.52738	0.552652	-3.089	0.109785	-1.53632	0.526789	-3.1118	0.0709536	-1.71409	0.410798	-3.48767	0.145177	-1.39203	0.6183	-2.81339	0.102937	-1.55692	0.528153	-3.10828	0.0839033	-1.63434	0.465917	-3.25975	0.0603113	-1.84133	0.38481	-3.5594	0.106294	-1.53394	0.518524	-3.05918	0.115288	-1.51728	0.550334	-3.0854	0.0898985	-1.62844	0.473899	-3.31707	0.137509	-1.45186	0.598141	-2.92159	0.0695953	-1.72548	0.412595	-3.42778	0.0850931	-1.69018	0.470046	-3.35122	0.0830098	-1.68291	0.472663	-3.3164	0.0688486	-1.68878	0.394782	-3.2276	0.0644215	-1.75065	0.394214	-3.51662	0.108807	-1.55001	0.533258	-3.11736	0.0412813	-1.96939	0.314863	-3.79514	0.0604757	-1.76341	0.361679	-3.50533	0.053611	-1.80228	0.362457	-3.57069	0.084466	-1.67625	0.471719	-3.37597	0.0640587	-1.77235	0.399832	-3.64626	0.122696	-1.51056	0.563728	-2.93637	0.101341	-1.59998	0.520084	-3.10207	0.0924357	-1.6524	0.505882	-3.12715	0.10228	-1.56885	0.516466	-2.99543	0.0816374	-1.68594	0.468424	-3.31271	0.0992845	-1.56878	0.489638	-2.95841	0.0684445	-1.75995	0.407223	-3.44894	0.116959	-1.46488	0.557678	-2.89321	0.123262	-1.52974	0.568851	-3.02827	0.162619	-1.35234	0.650908	-2.7128	0.0767498	-1.6698	0.444396	-3.33877	0.0896923	-1.63116	0.483618	-3.31415	0.0822398	-1.6897	0.467705	-3.26776	0.123949	-1.51028	0.56684	-3.06432	0	0	0.483899	-1.62187	0.093518	-3.21457	0.473344	-1.6298	0.0869296	-3.238
Tspan14	0.0472832	1.26318	0.332199	3.78301	0.040812	1.30709	0.300844	3.93873	0.0523927	1.30222	0.365287	3.77315	0.0320139	1.35525	0.253503	4.20828	0.0268641	1.53797	0.229704	4.20896	0.0356108	1.55802	0.25863	3.88455	0.030952	1.46574	0.266489	4.24191	0.0808197	1.09665	0.441909	3.34755	0.0462427	1.21851	0.336379	3.76646	0.0371465	1.36977	0.284539	3.93553	0.0162536	1.59095	0.162559	4.49588	0.030165	1.48568	0.234151	4.09629	0.0163724	1.63737	0.169556	4.47047	0.0297163	1.46891	0.244498	4.27949	0.0383993	1.32484	0.279666	3.65938	0.0186323	1.58642	0.1766	4.42076	0.0274481	1.41761	0.236661	4.0154	0.0529648	1.18906	0.360556	3.55388	0.076887	1.18903	0.458129	3.14453	0.0242099	1.45887	0.217482	4.25249	0.0283338	1.49313	0.229405	4.16889	0.044857	1.31167	0.302868	3.81204	0.00549773	1.837	0.075219	5.18303	0.0243434	1.53004	0.208349	4.36676	0.0284409	1.31428	0.228052	4.00403	0.0231412	1.62088	0.198196	4.23274	0.0167556	1.49198	0.169468	4.44077	0.0556862	1.21535	0.380252	3.53305	0.0204079	1.56558	0.193306	4.42045	0.0458576	1.26106	0.327509	3.89568	0.0220943	1.64791	0.202474	4.44696	0.0228591	1.44749	0.205948	4.44431	0.0122301	1.55121	0.139306	4.80532	0.0241819	1.37638	0.222761	4.13344	0.0429873	1.34329	0.318694	3.80974	0.0460641	1.25808	0.33073	3.83251	0.0154688	1.67089	0.161672	4.90392	0.0707694	1.34437	0.410085	3.54005	0.0679777	1.32575	0.412221	3.61474	0.0326445	1.30357	0.263061	4.00625	0.0345323	1.74258	0.271181	4.07368	0.0444086	1.23575	0.319647	3.92833	0.0176882	1.53847	0.180544	4.48546	0.0392629	1.33375	0.300859	4.0165	0.0125195	1.54914	0.139622	4.56914	0.00686686	1.83131	0.092441	5.04807	0.09384	1.15961	0.49436	3.18481	0.0148423	1.55887	0.165577	4.39402	0.0173333	1.65366	0.182586	4.39302	0.0460733	1.41893	0.322666	3.87906	0.0569567	1.22932	0.37664	3.6718	0.0246439	1.4702	0.226065	4.02556	0.00915936	1.59402	0.10989	5.05505	0.0309602	1.56286	0.245192	4.16688	0.0169917	1.75559	0.179379	4.59159	0.0211537	1.45801	0.205527	4.35381	0.0230438	1.43222	0.207831	4.17094	0.0326061	1.49463	0.271763	4.01635	0.0356992	1.36677	0.277744	4.01314	0.0250763	1.36251	0.224002	4.30503	0.00903322	1.70052	0.110691	5.00049	0.044705	1.23009	0.303971	3.70217	0.043644	1.3099	0.319313	3.91526	0.0400406	1.3693	0.302658	3.88409	0.0322248	1.56509	0.253056	4.2698	0.0251085	1.44679	0.215415	4.35828	0.0419868	1.40503	0.298108	3.92779	0.0321399	1.36952	0.260127	4.13801	0.019907	1.54794	0.197314	4.43738	0.0446433	1.37659	0.319736	3.78691	0.00952603	1.77901	0.11343	4.91241	0.0414883	1.3919	0.301337	3.86143	0.0314006	1.49433	0.261153	4.21601	0.00728708	1.85146	0.0921514	5.24851	0.0446962	1.41536	0.325253	3.94922	0.0223992	1.56527	0.201901	4.31374	0.0636564	1.36354	0.398097	3.6095	0.0577463	1.22207	0.386169	3.63042	0.00858088	1.64581	0.0998823	4.66258	0.0209272	1.53613	0.19123	4.39146	0.00789713	1.85744	0.0990219	5.16411	0.0300342	1.4615	0.26025	4.03494	0.00992637	1.62687	0.108216	4.81438	0.0203237	1.47499	0.194502	4.29289	0.0315795	1.39792	0.258913	4.2063	0.0290364	1.50366	0.246542	4.29846	0.0218459	1.59329	0.202636	4.36213	0.038605	1.35143	0.298845	3.91618	0.0313362	1.28249	0.269149	4.00078	0.0549171	1.30852	0.360664	3.51908	0.0342851	1.33109	0.283788	4.02697	0.0499224	1.29628	0.332767	3.51892	0.0275837	1.37873	0.233348	4.17029	0.0759209	1.25479	0.444627	3.2756	0.0192404	1.66245	0.188218	4.59939	0.0751394	1.12623	0.43243	3.45748	0.0446068	1.32043	0.321277	3.78865	0.0326971	1.33989	0.260835	4.17102	0.0452574	1.28988	0.331797	3.76496	0.0173629	1.67683	0.169938	4.73854	0	0	0.256312	1.44602	0.033541	4.1375	0.256067	1.42557	0.0311482	4.13572
Prxl2a	0.120926	0.351716	0.562554	2.95755	0.0778761	0.331943	0.447757	3.39514	0.136464	0.351874	0.61329	2.89632	0.0875604	0.346743	0.463756	3.35293	0.126196	0.377859	0.574541	2.90793	0.0463625	0.409667	0.305736	3.68256	0.0864455	0.361265	0.478625	3.37053	0.108135	0.337259	0.515273	3.08043	0.156947	0.301662	0.651708	2.67468	0.148575	0.335585	0.621388	2.72783	0.0617928	0.367378	0.378676	3.49427	0.105506	0.382025	0.497121	3.05859	0.067037	0.413132	0.41982	3.41067	0.104925	0.344845	0.508086	3.19198	0.0559472	0.442217	0.353172	3.37816	0.133084	0.319413	0.568649	2.82225	0.0594036	0.355745	0.379542	3.43289	0.112571	0.339612	0.554932	2.91395	0.118105	0.325005	0.573524	2.77789	0.0732713	0.395537	0.428453	3.37956	0.0296353	0.442558	0.236442	4.13524	0.124995	0.337131	0.541249	2.91537	0.226945	0.263306	0.74479	2.25568	0.0968959	0.362235	0.490486	3.21949	0.0940015	0.344635	0.464059	3.06021	0.0704232	0.39253	0.386203	3.37184	0.132145	0.307174	0.58628	2.79531	0.083139	0.372339	0.47577	3.19936	0.109107	0.33568	0.53775	3.05445	0.118372	0.343448	0.551582	3.04686	0.112998	0.340827	0.54266	3.07934	0.162414	0.307782	0.647903	2.72816	0.141899	0.333628	0.612007	2.81701	0.114413	0.326396	0.559346	2.8947	0.105954	0.333279	0.529471	3.04324	0.0979672	0.35976	0.513041	3.17926	0.0471117	0.396875	0.334183	4.02101	0.0907175	0.352076	0.469582	3.31411	0.0738084	0.387519	0.433654	3.54076	0.131175	0.340104	0.580775	2.8306	0.0824814	0.355086	0.456099	3.34649	0.0836526	0.359388	0.463795	3.3805	0.143521	0.348516	0.613549	2.76607	0.0352021	0.421886	0.283806	4.1034	0.118935	0.338331	0.558787	2.85304	0.127932	0.379939	0.584975	2.84279	0.0976832	0.362984	0.504181	3.14814	0.133802	0.349982	0.624986	2.70414	0.082365	0.373142	0.470246	3.20699	0.109445	0.373203	0.523817	3.11281	0.113496	0.367805	0.549061	3.05271	0.0936188	0.38764	0.505001	3.00377	0.0502345	0.418084	0.343359	3.79793	0.0859649	0.344903	0.461644	3.31614	0.0895241	0.360525	0.494592	3.26623	0.0810898	0.377123	0.467312	3.29458	0.0921629	0.34786	0.48347	3.09071	0.100129	0.368034	0.520392	3.09037	0.105722	0.3313	0.527008	3.091	0.076554	0.389281	0.447267	3.4034	0.0733941	0.368688	0.438612	3.42912	0.071621	0.351347	0.399253	3.32244	0.0769005	0.379143	0.448546	3.43294	0.106796	0.359146	0.528773	3.05071	0.118532	0.379555	0.546832	3.11216	0.124651	0.333726	0.560692	2.988	0.0454908	0.394934	0.313341	3.86297	0.114889	0.335541	0.547489	3.04479	0.0926642	0.396906	0.498953	3.20497	0.0846249	0.351474	0.468196	3.25218	0.0674323	0.391075	0.409892	3.46518	0.0852651	0.343452	0.458931	3.25967	0.10051	0.342393	0.511693	3.21768	0.0942679	0.366821	0.484039	3.2728	0.0833421	0.368644	0.466846	3.40649	0.0905388	0.368234	0.476582	3.19737	0.138428	0.324144	0.605928	2.88373	0.110033	0.373837	0.547718	3.05729	0.130118	0.305495	0.559631	2.68516	0.0953185	0.32732	0.484731	3.17191	0.157001	0.34549	0.642246	2.75121	0.0923126	0.342749	0.501776	3.13052	0.13181	0.341532	0.554406	2.81389	0.116956	0.331249	0.556227	2.90041	0.0566354	0.369077	0.371486	3.72969	0.167587	0.322139	0.655875	2.71731	0.10497	0.332534	0.521144	3.08411	0.118543	0.360674	0.559922	2.95539	0.173914	0.282612	0.682519	2.52697	0.158056	0.31537	0.637485	2.58796	0.0731746	0.391653	0.441288	3.40874	0.137866	0.296194	0.579359	2.66309	0.0833707	0.387353	0.454998	3.27742	0.115385	0.344921	0.55447	2.90572	0.0672091	0.405865	0.410273	3.59621	0.188408	0.306399	0.691031	2.55541	0.0820593	0.362943	0.462593	3.28028	0.073207	0.393719	0.431244	3.49873	0.128906	0.323907	0.590258	2.85519	0.0722992	0.426161	0.424193	3.57986	0	0	0.504967	0.356692	0.102592	3.14415	0.506544	0.351975	0.0990481	3.11248
Dydc2	0.248709	-2.04638	0.775908	-2.1997	0.17261	-2.32213	0.670218	-2.62629	0.19071	-2.30117	0.714062	-2.54503	0.165612	-2.39271	0.644818	-2.72103	0.198688	-2.26003	0.711407	-2.444	0.220754	-2.13408	0.706036	-2.26366	0.129045	-2.55923	0.598267	-2.98407	0.191192	-2.34423	0.689209	-2.50606	0.162174	-2.49776	0.660598	-2.6414	0.250797	-2.02663	0.769791	-2.16857	0.220154	-2.107	0.711781	-2.29384	0.232149	-2.12968	0.724678	-2.25766	0.167577	-2.34151	0.667621	-2.57003	0.263414	-2.00114	0.791782	-2.20162	0.101276	-2.71611	0.484513	-2.89612	0.214568	-2.12555	0.713473	-2.33194	0.153234	-2.44987	0.632213	-2.60072	0.133184	-2.55092	0.600648	-2.75771	0.254458	-1.94193	0.794618	-2.02565	0.42102	-1.42893	0.921227	-1.51824	0.157586	-2.44959	0.614694	-2.68701	0.121448	-2.59138	0.531563	-2.94308	0.170373	-2.36254	0.655971	-2.55949	0.14978	-2.49657	0.611384	-2.79325	0.241656	-1.98631	0.740545	-2.13958	0.16582	-2.32606	0.616154	-2.5827	0.204397	-2.17075	0.717454	-2.35611	0.206418	-2.20867	0.730836	-2.33288	0.303479	-1.96314	0.835814	-1.96167	0.195618	-2.28821	0.695392	-2.52494	0.200771	-2.23791	0.708925	-2.48576	0.132996	-2.63384	0.590509	-2.93398	0.168652	-2.41005	0.667643	-2.64016	0.19384	-2.1808	0.711502	-2.38245	0.262122	-1.92317	0.794531	-2.11095	0.200376	-2.23408	0.716944	-2.46012	0.214822	-2.26841	0.739053	-2.51233	0.162087	-2.46282	0.631109	-2.73903	0.292572	-1.93057	0.819742	-2.08448	0.175137	-2.34578	0.668134	-2.54256	0.163958	-2.39165	0.647906	-2.68241	0.194965	-2.28487	0.707114	-2.53269	0.189642	-2.32512	0.70015	-2.48023	0.201626	-2.23163	0.718347	-2.48799	0.179238	-2.30244	0.682886	-2.45753	0.205779	-2.19612	0.725891	-2.36277	0.174179	-2.28217	0.672242	-2.58304	0.145778	-2.52664	0.65269	-2.62358	0.250571	-2.04667	0.786243	-2.12116	0.196625	-2.24237	0.689328	-2.51101	0.188785	-2.31293	0.70157	-2.53483	0.187211	-2.2239	0.710044	-2.36286	0.225842	-2.14587	0.750592	-2.34929	0.1996	-2.26247	0.69695	-2.47722	0.180192	-2.37784	0.70371	-2.57804	0.173491	-2.32987	0.676919	-2.57061	0.168011	-2.31867	0.655767	-2.53009	0.151427	-2.39089	0.635821	-2.69619	0.228932	-2.08251	0.761873	-2.2988	0.189558	-2.31787	0.701589	-2.52105	0.220359	-2.14372	0.751524	-2.34736	0.201399	-2.18425	0.682838	-2.35617	0.222222	-2.18727	0.741146	-2.36884	0.196468	-2.25769	0.704643	-2.44335	0.1521	-2.47944	0.61806	-2.85534	0.267243	-2.00218	0.782871	-2.15884	0.137317	-2.54659	0.583551	-2.86978	0.281461	-1.89448	0.817422	-2.08003	0.194147	-2.26469	0.707733	-2.47478	0.145828	-2.45949	0.6198	-2.74292	0.191477	-2.30011	0.699947	-2.47503	0.18581	-2.3094	0.683745	-2.50609	0.219666	-2.18957	0.745865	-2.4047	0.240485	-2.10742	0.757518	-2.29578	0.229657	-2.13001	0.752125	-2.36312	0.214881	-2.17843	0.71974	-2.34293	0.236223	-2.07954	0.762919	-2.30531	0.220599	-2.15743	0.756004	-2.34348	0.155088	-2.36197	0.610744	-2.52222	0.214924	-2.15538	0.721077	-2.3583	0.210481	-2.19104	0.728316	-2.43436	0.238481	-2.04197	0.77606	-2.19223	0.0973078	-2.72221	0.468676	-3.09592	0.239797	-1.97477	0.772132	-2.17482	0.150414	-2.45263	0.627899	-2.81387	0.189936	-2.29622	0.698039	-2.58099	0.188416	-2.27694	0.684452	-2.5021	0.204451	-2.15	0.718826	-2.40263	0.234126	-2.036	0.760962	-2.21115	0.203552	-2.11536	0.710725	-2.33104	0.220975	-2.14694	0.753151	-2.32851	0.208603	-2.17739	0.697276	-2.2568	0.208585	-2.15958	0.720357	-2.38022	0.242162	-1.99013	0.769733	-2.15856	0.176146	-2.39113	0.679255	-2.65788	0.198384	-2.25862	0.70848	-2.49881	0.293688	-1.80385	0.828842	-1.9809	0.159613	-2.41296	0.639507	-2.74654	0.168062	-2.3719	0.669739	-2.592	0.281629	-1.94199	0.807424	-2.14459	0	0	0.701975	-2.24041	0.200489	-2.45186	0.707423	-2.25816	0.197504	-2.4749
Gm8104	0.622646	-0.990144	0.986246	-0.938437	0.611465	-1.01124	0.984638	-0.978182	0.653187	-0.912762	0.995602	-0.873978	0.493352	-1.40565	0.948656	-1.34436	0.686901	-0.869605	0.995541	-0.76643	0.99234	0.0293242	0.999683	0.0177478	0.966861	-0.0942282	0.999853	-0.0816753	0.740337	-0.71575	0.999642	-0.635416	0.832897	-0.464059	0.999741	-0.398701	0.678398	-0.906134	0.996992	-0.782989	0.811674	-0.522086	0.998748	-0.445753	0.907438	-0.259801	0.995479	-0.219694	0.773415	-0.606895	0.999637	-0.536177	0.669128	-0.890919	0.991388	-0.84128	0.77178	-0.55958	0.98922	-0.51261	0.510102	-1.27374	0.941349	-1.23761	0.679468	-0.848506	0.995432	-0.752406	0.573376	-1.17283	0.981494	-1.03407	0.764154	-0.619154	0.997422	-0.533314	0.586919	-1.12216	0.97957	-1.02512	0.594294	-1.09285	0.960759	-1.01269	0.778707	-0.56908	0.998993	-0.534	0.977607	0.0706234	0.999441	0.0524023	0.91536	-0.242615	0.999823	-0.206114	0.645988	-0.884822	0.972865	-0.839386	0.92914	-0.208748	0.996016	-0.165736	0.705561	-0.807274	0.996565	-0.701428	0.777553	-0.630269	0.996299	-0.521625	0.919954	-0.221571	0.999306	-0.191576	0.632294	-1.10011	0.986462	-0.933584	0.671004	-0.97303	0.991928	-0.825318	0.998665	-0.00371979	0.999978	-0.00326711	0.861089	-0.456944	0.999889	-0.335619	0.637727	-0.994265	0.991853	-0.863421	0.831798	-0.429982	0.999894	-0.399823	0.966023	-0.129948	0.99955	-0.0818377	0.748152	-0.694805	0.999832	-0.65031	0.97543	0.0945082	0.99954	0.0603385	0.962927	-0.108764	0.99898	-0.0920557	0.821839	-0.501433	0.998714	-0.422259	0.787234	-0.593675	0.999424	-0.520156	0.591304	-1.1385	0.982399	-1.0493	0.504637	-1.32185	0.960202	-1.26166	0.761157	-0.628142	0.998346	-0.592242	0.847476	-0.484237	0.997842	-0.351931	0.654508	-0.915489	0.995937	-0.835687	0.559921	-1.1481	0.9755	-1.10811	0.758355	-0.619309	0.999999	-0.554873	0.658011	-0.948507	0.997687	-0.817218	0.666576	-0.87034	0.994177	-0.837864	0.79008	-0.566494	0.998492	-0.513469	0.827109	-0.464673	0.997942	-0.3913	0.783242	-0.615499	0.999638	-0.533617	0.67157	-0.972899	0.997868	-0.818848	0.554068	-1.2883	0.977126	-1.13819	0.49369	-1.29494	0.953426	-1.2927	0.582141	-1.25238	0.982365	-1.00986	0.799232	-0.520388	0.999377	-0.478041	0.917258	-0.226954	0.998689	-0.198501	0.70788	-0.817359	0.999672	-0.720069	0.820734	-0.494937	0.999978	-0.434012	0.772119	0.664462	0.986075	0.534102	0.989945	-0.031281	0.997746	-0.0244558	0.654511	-0.916518	0.991091	-0.846502	0.688789	-0.888444	0.995238	-0.798488	0.631085	-0.964658	0.986928	-0.934419	0.73438	-0.6925	0.995032	-0.655333	0.589319	-1.09479	0.980385	-1.04253	0.997267	0.00867683	0.999635	0.00652904	0.933729	0.260025	0.999608	0.156822	0.870953	-0.32813	0.999503	-0.307807	0.824032	-0.496695	0.999589	-0.421184	0.613591	-1.00295	0.982911	-0.989283	0.777599	-0.57613	0.996596	-0.552441	0.716828	-0.777046	0.998195	-0.713518	0.481161	-1.41555	0.946919	-1.33073	0.779005	-0.645149	0.999581	-0.546153	0.852015	-0.461447	0.999265	-0.356893	0.90274	-0.275189	0.997511	-0.216781	0.529501	-1.27944	0.954449	-1.19569	0.977929	-0.0627743	0.998798	-0.0537822	0.787832	-0.61579	0.999634	-0.500503	0.613838	-1.09378	0.967915	-0.942199	0.916269	0.241789	0.998877	0.194512	0.906681	-0.328341	0.999979	-0.229376	0.796725	-0.551333	0.999116	-0.507209	0.949255	0.159471	0.999763	0.12107	0.721913	-0.778422	0.999756	-0.673854	0.917954	0.228158	0.999812	0.191439	0.580553	-1.16706	0.979756	-1.01304	0.477314	-1.30621	0.949097	-1.35195	0.906972	-0.367491	0.998193	-0.209738	0.747178	-0.699535	0.999781	-0.61019	0.544845	-1.20913	0.969943	-1.11749	0.639042	-1.07605	0.994292	-0.92159	0.510487	-1.28936	0.959176	-1.27854	0.890514	-0.302683	0.999141	-0.259677	0.965584	-0.0940799	0.999562	-0.0842623	0.547322	-1.16699	0.973912	-1.13156	0.951521	-0.152979	0.999347	-0.1211	0	0	0.990612	-0.648293	0.751014	-0.587792	0.997794	-0.629205	0.762655	-0.553657
Gm7233	0.938858	0.703862	0.99819	0.146276	0.859002	-0.750001	0.998469	-0.342075	0.977995	0.199252	0.999255	0.0536484	0.872643	-0.905897	0.997925	-0.31461	0.948814	-0.434984	0.996609	-0.122068	0.952032	-0.386511	0.998645	-0.111203	0.98354	0.116972	0.999853	0.0405587	0.970308	-0.34001	0.999783	-0.0713669	0.956163	0.38474	0.999741	0.103875	0.985304	0.166757	0.996992	0.0347833	0.974818	0.17722	0.998748	0.0590539	0.911163	0.896477	0.995479	0.210814	0.939058	0.690231	0.999637	0.142379	0.934721	-0.558178	0.99996	-0.161244	0.895238	1.14288	0.995221	0.23272	0.95202	-0.361622	0.9986	-0.113056	0.927688	0.805138	0.997905	0.165261	0.992369	-0.0577225	0.999924	-0.0175646	0.904754	-0.635825	0.999204	-0.212697	0.956278	0.498522	0.999953	0.103445	0.956606	0.381749	0.999461	0.103457	0.966261	0.304544	0.999122	0.0803809	0.886807	-0.694988	0.999056	-0.265741	0.97346	0.305955	0.999823	0.0645206	0.977637	-0.197614	0.998647	-0.0512232	0.980329	-0.133891	0.999402	-0.0459538	0.936827	-0.429759	0.999591	-0.147142	0.98679	-0.0804258	0.999293	-0.0305716	0.973191	-0.298217	0.999306	-0.0640678	0.937687	0.504108	0.999907	0.152528	0.905271	0.817078	0.999742	0.231225	0.879987	-0.761104	0.999532	-0.294855	0.975935	0.219486	0.999889	0.0578563	0.988216	0.106451	0.998275	0.027082	0.930327	-0.433828	0.999894	-0.164587	0.972225	-0.188519	0.99955	-0.0668945	0.985643	-0.144161	0.999832	-0.0364455	0.988236	-0.136983	0.99954	-0.0288863	0.970726	0.327424	0.999268	0.0726807	0.999431	0.0064088	0.999907	0.00133687	0.9364	0.736083	0.999424	0.15378	0.976241	0.276509	0.999683	0.0582004	0.986953	-0.148767	0.998972	-0.0309214	0.90366	-0.588009	0.998346	-0.235835	0.908965	1.02471	0.998877	0.20922	0.946085	-0.383847	0.999792	-0.126281	0.993994	0.0679779	0.999262	0.0143096	0.89481	1.07049	0.999999	0.238477	0.984374	-0.172155	0.999575	-0.0361572	0.93126	0.795532	0.998531	0.167746	0.97782	0.256497	0.998608	0.0536258	0.936716	0.700852	0.997942	0.142248	0.90234	1.13531	0.999638	0.238018	0.959523	0.464646	0.999542	0.0980157	0.985376	0.154476	0.999804	0.0352593	0.981931	0.206488	0.999934	0.0427757	0.991306	0.0597179	0.999625	0.0199976	0.948067	-0.39075	0.999377	-0.122422	0.972939	0.244359	0.999834	0.0648168	0.93985	-0.374353	0.999672	-0.145007	0.868352	1.12986	0.999978	0.317467	0.964133	-0.201205	0.997135	-0.0829322	0.901507	1.14728	0.997601	0.240172	0.952182	0.545847	0.999633	0.113433	0.997984	0.022207	0.999784	0.00503771	0.99208	-0.0914114	0.999405	-0.0193146	0.982017	0.206512	0.998163	0.0435336	0.931123	0.7956	0.997358	0.16692	0.974858	0.289142	0.999079	0.0600711	0.990555	-0.107541	0.999608	-0.0223247	0.955457	-0.416726	0.999503	-0.105834	0.989775	0.0890268	0.999589	0.0242734	0.968832	-0.272422	0.998363	-0.0765493	0.994385	0.0494904	0.99924	0.0137649	0.997657	0.0189681	0.999937	0.00577773	0.956679	0.495054	0.999628	0.102617	0.94523	0.636571	0.999581	0.133705	0.936955	-0.556407	0.999265	-0.151325	0.97615	0.162108	0.997511	0.0530349	0.97352	0.302037	0.999715	0.0631239	0.953091	0.299784	0.998798	0.114358	0.994975	0.0570811	0.999634	0.0117118	0.975514	0.273627	0.997834	0.0573108	0.93415	-0.686702	0.998877	-0.152868	0.963266	0.343737	0.999979	0.0901176	0.932637	0.791143	0.999122	0.166441	0.924199	0.865235	0.999763	0.180999	0.969347	-0.328005	0.999756	-0.0727566	0.955957	-0.314578	0.999812	-0.102637	0.934421	0.735313	0.999248	0.150851	0.985511	-0.160807	0.999566	-0.0345506	0.995537	0.0490989	0.999664	0.0100395	0.947516	0.408151	0.999781	0.124601	0.982958	-0.186007	0.999214	-0.039422	0.997175	0.0321831	0.999633	0.00695629	0.976726	-0.198075	0.99986	-0.0566796	0.914416	-0.555346	0.999141	-0.202738	0.992016	-0.0926852	0.999763	-0.0195421	0.928004	0.825183	0.998603	0.169904	0.885518	-0.76576	0.998756	-0.286787	0	0	0.999124	0.115973	0.954553	0.0126146	0.999482	0.0785024	0.961394	0.0221355
ENSMUSG00000121898	0.542359	1.2417	0.967363	1.16183	0.940281	0.150631	0.998469	0.144262	0.806424	0.489477	0.999255	0.476614	0.588721	1.1203	0.981276	1.06116	0.641883	1.00187	0.989261	0.884328	0.991716	0.0205831	0.999663	0.0191933	0.645137	1.03389	0.996366	0.905375	0.57079	1.36728	0.974306	1.08691	0.980825	0.0460114	0.999741	0.0454179	0.55446	1.46716	0.969467	1.11616	0.904205	0.220173	0.998748	0.225155	0.670001	1.03189	0.979822	0.805205	0.790968	0.554618	0.999637	0.493611	0.773718	0.619802	0.99996	0.566008	0.656971	0.873563	0.979427	0.78487	0.550474	1.35667	0.960962	1.12181	0.77109	0.570438	0.997905	0.529812	0.827538	0.452633	0.9991	0.400086	0.732118	0.679648	0.997422	0.608467	0.783041	0.538302	0.999953	0.519553	0.45815	1.58068	0.916073	1.41058	0.67872	0.866642	0.985903	0.787135	0.693867	0.83076	0.993284	0.734823	0.761936	0.663858	0.999823	0.587505	0.95498	0.109513	0.997437	0.103162	0.709593	0.765123	0.984214	0.694064	0.669459	0.894218	0.992005	0.792518	0.929432	0.174934	0.996299	0.163516	0.902764	0.245992	0.999306	0.232903	0.596901	1.22842	0.982832	1.03184	0.742731	0.697036	0.994496	0.637758	0.748149	0.67946	0.999532	0.627029	0.689881	0.856512	0.998629	0.765298	0.726718	0.7302	0.997272	0.640846	0.519129	1.45884	0.960042	1.21359	0.701468	0.816476	0.99955	0.73649	0.868591	0.340758	0.999832	0.335098	0.698374	0.762876	0.99669	0.759195	0.53168	1.53971	0.965584	1.2387	0.486073	1.69028	0.950433	1.30621	0.805235	0.559493	0.999424	0.4752	0.641585	0.958972	0.989726	0.909644	0.514512	1.7274	0.962854	1.23257	0.542935	1.36655	0.977283	1.18538	0.468655	1.92907	0.941895	1.32596	0.822245	0.445623	0.999792	0.419531	0.952363	0.117858	0.999262	0.113555	0.660244	0.932884	0.996245	0.792834	0.712178	0.787212	0.999575	0.681104	0.399616	2.05411	0.904386	1.63801	0.711259	0.796374	0.998492	0.713987	0.809287	0.492882	0.997942	0.432388	0.673538	0.890397	0.996308	0.817207	0.736055	0.84701	0.999542	0.650997	0.940729	-0.144585	0.999804	-0.143031	0.886753	0.30074	0.999934	0.268972	0.491171	1.5155	0.949237	1.26346	0.62668	1.03594	0.991627	0.914211	0.640511	0.95521	0.986366	0.892272	0.727082	0.775749	0.999672	0.670692	0.611687	1.04867	0.991809	0.97234	0.713141	0.749211	0.982668	0.678021	0.668552	0.92673	0.995136	0.830864	0.594341	1.32026	0.983786	1.00739	0.809453	0.498235	0.999346	0.480753	0.738197	0.721256	0.997854	0.6504	0.675401	0.887056	0.992945	0.808769	0.791201	0.640575	0.996983	0.511298	0.672318	0.970947	0.996329	0.806182	0.729314	0.789783	0.995845	0.652598	0.880896	0.304775	0.999503	0.283905	0.551963	1.24964	0.969086	1.12668	0.660494	1.28064	0.994761	0.860521	0.670148	1.06048	0.992169	0.833103	0.899896	0.281181	0.998195	0.247462	0.707403	0.85226	0.99414	0.709054	0.919582	0.223023	0.999581	0.196495	0.640418	1.04691	0.993152	0.893658	0.796694	0.510183	0.996134	0.457028	0.619079	1.11342	0.981938	0.945414	0.844196	0.403713	0.998798	0.382052	0.719588	0.743085	0.999409	0.667659	0.509511	1.41901	0.936947	1.23161	0.599759	1.18739	0.987791	0.970851	0.930066	0.1854	0.999979	0.171722	0.588257	1.16854	0.982179	1.06598	0.526344	1.31803	0.961815	1.20532	0.814091	0.470706	0.999756	0.445228	0.643409	0.967194	0.995634	0.860336	0.801716	0.497322	0.999193	0.460392	0.729212	0.772352	0.999566	0.658587	0.784161	0.563291	0.998193	0.491595	0.781308	0.56891	0.999781	0.525488	0.526557	1.37893	0.965736	1.16873	0.805821	0.500643	0.998714	0.482999	0.766086	0.602793	0.99986	0.577988	0.740602	0.679802	0.997681	0.624523	0.663083	0.859979	0.994786	0.850812	0.816576	0.471187	0.998252	0.436151	0.794005	0.587914	0.998756	0.520105	0	0	0.988509	0.819348	0.712885	0.707591	0.996347	0.788498	0.711719	0.687584
Gm7324	0.887122	-0.243217	0.99819	-0.270691	0.867735	-0.27669	0.998469	-0.320686	0.905503	0.219507	0.999255	0.230901	0.854394	0.335463	0.997925	0.360167	0.748806	0.588959	0.996319	0.608889	0.973122	-0.0551018	0.998645	-0.0622858	0.897552	0.232383	0.999853	0.253125	0.956406	0.0869293	0.999783	0.104808	0.819516	0.39528	0.999741	0.431165	0.834246	-0.344	0.996992	-0.395147	0.77993	0.502317	0.998748	0.522725	0.80523	0.46688	0.995112	0.465921	0.893743	-0.237634	0.999637	-0.248746	0.722325	0.629229	0.99996	0.699554	0.637287	0.788911	0.974621	0.833287	0.976636	-0.0506022	0.9986	-0.0550263	0.966893	-0.0750471	0.998034	-0.0755804	0.567897	1.11372	0.979303	1.04888	0.615336	0.943133	0.983156	0.89316	0.762275	0.526783	0.999953	0.570754	0.87011	0.310267	0.998972	0.310902					0.991411	0.0214417	0.999487	0.0200957	0.609701	0.931514	0.981222	0.990036	0.881677	-0.25296	0.997203	-0.271991	0.862669	0.292369	0.996016	0.322387	0.925911	0.170747	0.999591	0.172637	0.616563	0.880247	0.98684	0.924542	0.988613	-0.0244273	0.999306	-0.0272074	0.95354	0.109917	0.999907	0.113673	0.606987	0.935562	0.982955	0.999424	0.807044	-0.474846	0.999532	-0.476971	0.905173	0.210911	0.999889	0.228484	0.989186	-0.0230688	0.998275	-0.0248538	0.905689	-0.20121	0.999894	-0.223027	0.936476	-0.138841	0.99955	-0.153124	0.853956	0.311668	0.999832	0.372821	0.869393	0.286909	0.999119	0.322139	0.94918	0.115793	0.99898	0.12623	0.971241	-0.0671022	0.998974	-0.0676046	0.885963	0.253984	0.999424	0.276385	0.905977	0.224948	0.999683	0.230819	0.960258	-0.0851028	0.998119	-0.0942263	0.724923	0.63204	0.998346	0.68562	0.833373	0.378242	0.997842	0.384935	0.920577	0.175317	0.999792	0.186195	0.923567	-0.169384	0.999262	-0.182369	0.911871	-0.191985	0.999999	-0.199624	0.860464	0.303525	0.999575	0.324523	0.99455	0.0118153	0.999808	0.0132829	0.719121	0.755384	0.998492	0.693672	0.973383	0.0616907	0.997942	0.0597764	0.94428	-0.11362	0.999638	-0.13557	0.967627	-0.0693498	0.999542	-0.0783809	0.722266	0.610082	0.999804	0.683736	0.726963	0.725462	0.999934	0.659462	0.982783	-0.0372571	0.999625	-0.0396038	0.859972	0.305034	0.999377	0.331567	0.957927	0.0910572	0.999082	0.100799	0.937835	0.12877	0.999672	0.149876	0.692888	0.751731	0.999978	0.756431	0.833585	-0.340487	0.986956	-0.387486	0.626726	0.973856	0.991947	0.943819	0.801354	-0.416695	0.999633	-0.475919	0.998253	-0.00373312	0.999784	-0.00436545	0.893944	0.232982	0.997854	0.259418	0.867811	0.309168	0.998163	0.32146	0.952207	0.099962	0.997358	0.115749	0.846402	0.342647	0.999079	0.369216	0.991415	0.0192049	0.999733	0.0202921	0.562384	1.10928	0.976081	1.09766	0.966868	0.0720351	0.999589	0.0786775	0.978835	-0.0440998	0.998363	-0.0519754	0.912331	-0.188358	0.996596	-0.215342	0.749135	0.666973	0.998195	0.629083	0.955768	0.092552	0.999628	0.104778	0.969567	-0.0640238	0.999581	-0.0742521	0.959436	-0.102344	0.999265	-0.0973048	0.91044	0.196711	0.997511	0.199544	0.920541	0.176888	0.999715	0.189694	0.917371	0.185286	0.998798	0.201681	0.982194	-0.0406256	0.999634	-0.0415069	0.57107	1.09996	0.956965	1.05773	0.928592	-0.157291	0.998877	-0.165802	0.931095	0.152716	0.999979	0.169189	0.94505	-0.125894	0.999997	-0.135717	0.967051	0.0668851	0.999763	0.0785807	0.817246	-0.372046	0.999756	-0.437535	0.994878	-0.01159	0.999812	-0.0119293	0.97076	0.0658481	0.999741	0.0672002	0.325059	1.90493	0.859168	1.87225	0.888078	0.266389	0.998193	0.252593	0.901558	0.218875	0.999781	0.234136	0.907202	-0.214175	0.998633	-0.215133	0.654682	0.849326	0.994292	0.878811	0.93645	0.141875	0.99986	0.154906	0.964245	-0.0766994	0.999141	-0.0845636	0.905002	0.198486	0.999562	0.23307	0.742864	0.539127	0.998252	0.616877	0.671807	0.760308	0.993809	0.843897	4	0	0.995574	0.224936	0.858508	0.228814	0.999141	0.152716	0.905002	0.169189
Txndc16	0.0157498	0.811094	0.162308	4.60474	0.0119588	0.828157	0.13428	4.83977	0.0182773	0.832962	0.188998	4.59017	0.00874594	0.870245	0.105753	5.14561	0.0103102	0.869773	0.120318	4.87784	0.0140832	0.85266	0.136353	4.53857	0.00980398	0.870036	0.119394	5.0774	0.00398827	0.980809	0.0576309	5.52014	0.0323819	0.78588	0.273312	4.04329	0.00817969	0.876983	0.101994	4.99376	0.0133862	0.780793	0.140778	4.62713	0.00653663	0.8725	0.0789465	5.13865	0.00750081	0.903765	0.0978744	4.97933	0.00582733	0.897565	0.0782549	5.42816	0.00765013	0.839599	0.0941323	4.71371	0.00532473	0.96596	0.0714172	5.23601	0.0135855	0.830635	0.14797	4.49424	0.0166358	0.841636	0.172412	4.39764	0.0237463	0.766966	0.221029	4.01938	0.0087413	0.894424	0.109808	4.94727	0.0196938	0.748978	0.180197	4.43413	0.00644168	1.01313	0.0792971	5.17726	0.00439527	0.907815	0.0646618	5.31741	0.00324759	0.94943	0.0497106	5.70803	0.0177762	0.829029	0.166363	4.33131	0.0122865	0.813283	0.128283	4.66645	0.0163234	0.80598	0.166856	4.45855	0.00935864	0.918498	0.11754	4.79817	0.00511405	0.971235	0.0725685	5.33742	0.0105522	0.896771	0.121527	4.98923	0.0397775	0.685965	0.298492	3.99485	0.011759	0.81607	0.131395	4.91986	0.00331265	0.970548	0.0537969	5.63329	0.0121615	0.880799	0.13916	4.59771	0.014461	0.818153	0.155385	4.6037	0.0148051	0.787835	0.156656	4.68229	0.017198	0.882846	0.172924	4.8254	0.0121144	0.849018	0.131705	4.91505	0.00796205	0.88782	0.0993338	5.25563	0.0119977	0.849565	0.133069	4.71092	0.0218728	0.777689	0.20024	4.41821	0.00206024	1.01418	0.0373371	6.02165	0.00545683	0.936715	0.0801455	5.25445	0.0127429	0.900655	0.143205	4.85325	0.0148147	0.791687	0.157385	4.45885	0.0028938	0.987254	0.0490086	5.56267	0.0196384	0.873111	0.19218	4.435	0.0158606	0.770325	0.174148	4.35056	0.0352534	0.742349	0.285845	3.88694	0.0101279	0.850085	0.117435	5.00057	0.010916	0.81378	0.128646	4.9096	0.00769821	0.9087	0.100543	4.77459	0.00979244	0.883744	0.115513	5.01049	0.00629846	0.931661	0.080738	5.27589	0.00611066	0.993011	0.0875348	5.2743	0.0152567	0.836502	0.167414	4.58233	0.00643017	0.889042	0.082884	5.001	0.00327653	1.0294	0.0517936	5.52679	0.0126712	0.875538	0.137698	4.76318	0.0053243	0.940385	0.0753672	5.35524	0.00307864	0.990897	0.0506262	5.66889	0.0171223	0.840354	0.162259	4.39681	0.0044765	0.98068	0.0674768	5.51626	0.010601	0.869052	0.123023	4.83415	0.00711528	0.893961	0.0888148	5.36594	0.00548797	0.886949	0.0746151	5.40356	0.0113868	0.816055	0.125714	4.8876	0.00839591	0.896669	0.103836	5.09022	0.0150885	0.825183	0.163263	4.63208	0.0176242	0.869629	0.178064	4.47606	0.00728458	0.928802	0.0930374	5.08478	0.00767095	0.868363	0.0959906	5.0502	0.00935512	0.95415	0.111951	5.09144	0.00824271	0.897842	0.102225	5.1674	0.0020518	1.01428	0.0376333	6.06425	0.0146473	0.836639	0.153179	4.61119	0.00457735	0.927141	0.0677428	5.51837	0.0158047	0.835667	0.170513	4.61717	0.00481186	0.925028	0.0644553	5.0015	0.010491	0.854383	0.121498	4.8667	0.0256415	0.734622	0.227219	4.33823	0.0135162	0.860087	0.149021	4.59329	0.00597291	0.859416	0.0745201	5.13345	0.00347299	1.00166	0.0550983	5.4069	0.0273116	0.756215	0.2336	4.3185	0.00958629	0.849524	0.113435	5.10068	0.00926837	0.854944	0.110066	4.94987	0.0105287	0.885064	0.122448	4.84316	0.00790261	0.841883	0.104397	4.93636	0.0117491	0.821152	0.133271	4.61917	0.00423341	1.01349	0.0663294	5.4415	0.0260324	0.752367	0.220567	3.99472	0.0054402	0.934059	0.0742389	5.26169	0.00576506	0.925569	0.082653	5.0953	0.020628	0.794674	0.197865	4.54808	0.0308059	0.767932	0.252427	4.19568	0.0172148	0.791263	0.171163	4.4937	0.0238039	0.785273	0.21288	4.41415	0.0039737	0.950715	0.0626537	5.41589	0.0181076	0.844827	0.17478	4.70762	0	4	0.126915	0.871375	0.0118392	4.89438	0.120908	0.869701	0.0104006	4.8986
Gpr137c	0.397504	-0.50072	0.907007	-1.61348	0.433164	-0.438491	0.919581	-1.50928	0.410661	-0.486446	0.924035	-1.60024	0.435994	-0.453788	0.922033	-1.52882	0.558403	-0.343171	0.976743	-1.11279	0.349693	-0.512176	0.839559	-1.72879	0.471439	-0.409077	0.953195	-1.41576	0.315941	-0.591365	0.831812	-1.92276	0.410212	-0.49739	0.920855	-1.5562	0.472144	-0.419887	0.939426	-1.35769	0.470215	-0.418709	0.925962	-1.35097	0.508581	-0.367846	0.945828	-1.24906	0.542422	-0.36976	0.972604	-1.13443	0.538279	-0.360172	0.964382	-1.21152	0.545979	-0.369618	0.952744	-1.06711	0.387763	-0.465394	0.87328	-1.62279	0.720465	-0.217163	0.997905	-0.651612	0.532786	-0.361371	0.97289	-1.14549	0.594516	-0.321618	0.980477	-0.946188	0.525766	-0.38248	0.961277	-1.19716	0.301807	-0.555291	0.814218	-1.96324	0.2789	-0.605028	0.779394	-2.05766	0.526861	-0.35617	0.962199	-1.18136	0.458786	-0.42901	0.931799	-1.43676	0.566262	-0.319358	0.952638	-1.04811	0.452967	-0.417426	0.914053	-1.3987	0.551431	-0.365528	0.9683	-1.10576	0.589608	-0.314977	0.98551	-0.995953	0.415211	-0.48585	0.920793	-1.55324	0.58615	-0.317716	0.982342	-1.0622	0.64627	-0.259867	0.990285	-0.891729	0.422269	-0.439445	0.920908	-1.56716	0.344744	-0.539375	0.873671	-1.81215	0.551097	-0.369908	0.973161	-1.09306	0.724361	-0.220766	0.999894	-0.663818	0.572566	-0.317265	0.977177	-1.08411	0.390012	-0.500487	0.908428	-1.74102	0.48025	-0.405318	0.94326	-1.38295	0.471016	-0.428714	0.940508	-1.42761	0.365687	-0.530499	0.877563	-1.69628	0.534853	-0.368635	0.964548	-1.19604	0.454436	-0.429075	0.936403	-1.46181	0.549856	-0.34282	0.975591	-1.13074	0.544543	-0.359377	0.977666	-1.18065	0.40989	-0.468326	0.912954	-1.50786	0.580804	-0.323537	0.982054	-1.03121	0.575853	-0.328105	0.978122	-1.06343	0.901114	-0.0767404	0.999999	-0.224109	0.368658	-0.528879	0.894099	-1.65967	0.475211	-0.412041	0.945882	-1.38854	0.433174	-0.465049	0.926453	-1.51176	0.881034	-0.0966804	0.997942	-0.268124	0.532824	-0.372736	0.964771	-1.20982	0.377437	-0.518944	0.887008	-1.70459	0.480999	-0.438141	0.952171	-1.35561	0.549931	-0.349337	0.971065	-1.12916	0.462626	-0.427755	0.930885	-1.34803	0.752325	-0.188967	0.999377	-0.593131	0.466593	-0.413589	0.938093	-1.39106	0.532663	-0.36966	0.966861	-1.19903	0.596205	-0.304867	0.989297	-1.01486	0.370878	-0.535906	0.859679	-1.65029	0.56337	-0.334478	0.97744	-1.12139	0.477636	-0.419979	0.949716	-1.34325	0.559167	-0.347215	0.971178	-1.1645	0.47765	-0.428961	0.941978	-1.38176	0.283658	-0.587623	0.80013	-2.07073	0.485064	-0.423155	0.949892	-1.34836	0.431448	-0.488758	0.931231	-1.49949	0.487751	-0.403229	0.949605	-1.30862	0.590207	-0.323558	0.981583	-1.02042	0.524163	-0.358239	0.959694	-1.20646	0.427055	-0.457385	0.923947	-1.55604	0.487131	-0.391831	0.947849	-1.35911	0.485143	-0.412899	0.950907	-1.37324	0.61757	-0.315485	0.98093	-0.943208	0.461474	-0.437126	0.93898	-1.43327	0.46886	-0.433461	0.946752	-1.38576	0.543845	-0.354573	0.947473	-1.07682	0.480863	-0.410446	0.937619	-1.3405	0.463554	-0.409098	0.939802	-1.42496	0.60349	-0.304195	0.986933	-0.965922	0.289422	-0.579334	0.788007	-1.9781	0.636921	-0.276702	0.992885	-0.873277	0.261708	-0.638255	0.791458	-2.19613	0.343575	-0.548163	0.869392	-1.86495	0.650693	-0.263673	0.988152	-0.861379	0.404791	-0.466171	0.913861	-1.57735	0.5046	-0.392037	0.961658	-1.24007	0.3672	-0.517563	0.885352	-1.65315	0.403262	-0.486645	0.9124	-1.59011	0.51033	-0.385913	0.941372	-1.18155	0.490089	-0.399136	0.951723	-1.30639	0.481148	-0.39272	0.949472	-1.30011	0.444877	-0.439909	0.93304	-1.50111	0.366313	-0.48592	0.884119	-1.75515	0.479876	-0.398629	0.947375	-1.33278	0.388373	-0.525369	0.899769	-1.68453	0.643451	-0.281359	0.990982	-0.87038	0.366174	-0.555414	0.884984	-1.79998	0	0	0.936483	-0.406584	0.49102	-1.33195	0.947063	-0.409772	0.480556	-1.34966
Ero1a	0.808647	-0.132753	0.99819	-0.461819	0.904209	-0.064053	0.998469	-0.231741	0.829444	-0.117009	0.999255	-0.418987	0.667525	-0.228925	0.992439	-0.843032	0.821219	-0.121422	0.996319	-0.429697	0.638561	-0.240143	0.968281	-0.86831	0.58961	-0.291828	0.983675	-1.06044	0.994466	-0.00370645	0.999783	-0.0132976	0.945315	0.0379178	0.999741	0.129616	0.880702	-0.0810663	0.996992	-0.283397	0.589825	-0.28062	0.969512	-1.00854	0.922805	-0.0513124	0.995479	-0.183095	0.767953	-0.160298	0.999637	-0.54948	0.761054	-0.164634	0.99996	-0.598651	0.65099	-0.229776	0.978381	-0.799518	0.646231	-0.244658	0.983093	-0.862437	0.799613	-0.137105	0.997905	-0.462252	0.944868	-0.0391149	0.9991	-0.126995	0.489489	-0.382601	0.953537	-1.22849	0.718182	-0.1955	0.997977	-0.680935	0.617055	-0.265313	0.967632	-0.950715	0.658517	-0.229472	0.981235	-0.839871	0.809641	-0.129989	0.999056	-0.449709	0.661769	-0.246796	0.99083	-0.848408	0.769643	-0.155396	0.988662	-0.535129	0.902033	-0.064823	0.996016	-0.229414	0.675013	-0.216459	0.992005	-0.778385	0.759641	-0.171095	0.996299	-0.564909	0.911727	-0.061153	0.999306	-0.211343	0.672419	-0.23201	0.990984	-0.824967	0.867761	-0.093638	0.999742	-0.323511	0.937789	-0.0422737	0.999532	-0.15242	0.749424	-0.172768	0.999889	-0.612594	0.801135	-0.143229	0.997272	-0.461854	0.644046	-0.254375	0.995805	-0.869778	0.691002	-0.214635	0.99955	-0.763688	0.516125	-0.352914	0.963255	-1.31515	0.718225	-0.194503	0.999119	-0.706916	0.699914	-0.212594	0.99898	-0.763362	0.91192	-0.0598051	0.998714	-0.207429	0.762547	-0.166209	0.999424	-0.582276	0.663971	-0.242949	0.994105	-0.848973	0.819339	-0.128959	0.996872	-0.431882	0.824176	-0.120271	0.998346	-0.432893	0.527574	-0.340949	0.965455	-1.15587	0.923363	-0.0513069	0.999792	-0.179643	0.793973	-0.142462	0.999262	-0.496412	0.942637	-0.040032	0.999999	-0.129781	0.626978	-0.279121	0.993297	-0.897198	0.67126	-0.224476	0.994177	-0.825353	0.945154	-0.0390049	0.998492	-0.132691	0.646779	-0.277983	0.99451	-0.820972	0.918275	-0.056949	0.999638	-0.199031	0.759507	-0.166035	0.999542	-0.591217	0.787736	-0.149776	0.999804	-0.517953	0.746834	-0.179941	0.999934	-0.609693	0.817233	-0.122948	0.999625	-0.424131	0.841561	-0.108926	0.999377	-0.375711	0.495092	-0.371518	0.947668	-1.30355	0.689212	-0.217382	0.999672	-0.768532	0.848879	-0.105383	0.999978	-0.364961	0.817389	-0.121892	0.986721	-0.425845	0.745195	-0.175864	0.997601	-0.630679	0.80544	-0.129385	0.999633	-0.465926	0.759525	-0.165063	0.999346	-0.610293	0.620684	-0.26544	0.984528	-0.962987	0.731228	-0.186142	0.994069	-0.663421	0.612467	-0.266461	0.982239	-0.978281	0.702589	-0.207885	0.999079	-0.727769	0.421906	-0.434479	0.926661	-1.51461	0.743817	-0.173169	0.999503	-0.619226	0.899654	-0.0695593	0.999589	-0.238848	0.552942	-0.320547	0.970696	-1.16248	0.497063	-0.360614	0.950867	-1.32828	0.623558	-0.264595	0.985251	-0.965546	0.965968	-0.0240116	0.999628	-0.0805988	0.840667	-0.110703	0.999581	-0.391278	0.767855	-0.162317	0.999265	-0.564726	0.504549	-0.344078	0.93073	-1.18386	0.696859	-0.20863	0.99317	-0.740811	0.834096	-0.12077	0.998798	-0.407174	0.970397	-0.0200939	0.999634	-0.0690159	0.756086	-0.161882	0.984562	-0.58	0.967761	-0.0220958	0.998877	-0.0747756	0.893451	-0.0732615	0.999979	-0.262077	0.593718	-0.28611	0.983136	-1.05041	0.971182	-0.0197518	0.999763	-0.0687226	0.512011	-0.35535	0.964612	-1.2415	0.672121	-0.228587	0.996575	-0.78656	0.707212	-0.195591	0.997542	-0.688595	0.863477	-0.095095	0.999566	-0.327131	0.872132	0.0866723	0.998193	0.288873	0.694589	-0.211592	0.992949	-0.743206	0.737824	-0.17829	0.998633	-0.617772	0.760256	-0.161248	0.998714	-0.599562	0.41406	-0.421692	0.917589	-1.58684	0.705454	-0.200279	0.995418	-0.71302	0.720411	-0.187953	0.996786	-0.69897	0.754954	-0.169395	0.998252	-0.586887	0.742365	-0.178477	0.998756	-0.654775	0	0	0.990571	-0.173661	0.748505	-0.612034	0.998084	-0.170245	0.75552	-0.604627
Psmc6	0.0941014	-0.35431	0.493673	-3.19259	0.16228	-0.292886	0.651048	-2.69094	0.156332	-0.331425	0.657301	-2.75711	0.132552	-0.335044	0.578096	-2.95198	0.157193	-0.320046	0.639852	-2.68982	0.177982	-0.284292	0.643462	-2.49006	0.352483	-0.224861	0.887182	-1.82791	0.171314	-0.301815	0.655476	-2.62289	0.174706	-0.29928	0.682278	-2.56475	0.220139	-0.28577	0.733931	-2.31537	0.10754	-0.32465	0.515824	-3.01079	0.118402	-0.354049	0.527268	-2.95049	0.205767	-0.295468	0.729146	-2.35636	0.231492	-0.307808	0.748138	-2.3555	0.146283	-0.319109	0.587614	-2.56756	0.202293	-0.261726	0.696957	-2.39572	0.18551	-0.311025	0.692546	-2.41093	0.164959	-0.346923	0.661752	-2.55005	0.17624	-0.30869	0.688025	-2.40398	0.234014	-0.283813	0.755276	-2.24547	0.149532	-0.323041	0.600758	-2.74016	0.136739	-0.330037	0.566753	-2.82777	0.26733	-0.258428	0.791738	-2.07079	0.192935	-0.274552	0.688697	-2.52492	0.111513	-0.355781	0.506296	-2.90813	0.147106	-0.330092	0.581262	-2.70211	0.171365	-0.303826	0.661967	-2.53937	0.195112	-0.281774	0.7156	-2.3922	0.166356	-0.319707	0.660157	-2.63845	0.165925	-0.320254	0.643275	-2.70303	0.18872	-0.297112	0.689943	-2.5538	0.155984	-0.31522	0.635115	-2.77056	0.170075	-0.296268	0.671059	-2.63137	0.17984	-0.304327	0.691519	-2.45937	0.191899	-0.288599	0.704155	-2.45655	0.113588	-0.348697	0.554108	-3.03993	0.13643	-0.348199	0.605923	-3.01626	0.177663	-0.313991	0.662387	-2.64087	0.138624	-0.327063	0.600053	-2.93301	0.32801	-0.22471	0.85207	-1.8342	0.196037	-0.284272	0.704501	-2.4917	0.188895	-0.300431	0.69938	-2.56752	0.215882	-0.288262	0.739953	-2.34013	0.26344	-0.264024	0.802232	-2.1789	0.290001	-0.243536	0.826614	-1.93608	0.198771	-0.283126	0.716889	-2.39975	0.265695	-0.249941	0.797691	-2.11569	0.149414	-0.344281	0.657397	-2.60012	0.127418	-0.346489	0.591344	-2.8142	0.232126	-0.286084	0.738838	-2.32368	0.259266	-0.268307	0.789031	-2.17597	0.308898	-0.23917	0.852522	-1.82299	0.200906	-0.289781	0.714569	-2.48088	0.178282	-0.295761	0.660195	-2.59961	0.243654	-0.297693	0.794018	-2.24281	0.200423	-0.299462	0.719027	-2.41814	0.155685	-0.309678	0.634876	-2.60554	0.364022	-0.206684	0.888123	-1.7061	0.119343	-0.34217	0.559677	-2.97601	0.239204	-0.268529	0.770365	-2.2618	0.313948	-0.231143	0.854181	-1.92867	0.135692	-0.327465	0.569314	-2.75167	0.125	-0.346418	0.573379	-2.9772	0.197814	-0.288913	0.707041	-2.43602	0.155277	-0.339425	0.626322	-2.83337	0.185325	-0.33849	0.678118	-2.57741	0.103418	-0.35664	0.504245	-3.14529	0.148137	-0.330089	0.625499	-2.79286	0.160629	-0.344478	0.657455	-2.67406	0.20409	-0.291171	0.714882	-2.39508	0.276936	-0.265422	0.813897	-2.06008	0.188965	-0.298611	0.689983	-2.48823	0.135403	-0.329722	0.59363	-2.92527	0.176258	-0.298031	0.667596	-2.64509	0.149081	-0.346029	0.619353	-2.83829	0.207418	-0.297217	0.709306	-2.38154	0.169374	-0.314266	0.665663	-2.67459	0.150039	-0.318317	0.638601	-2.75377	0.216823	-0.272273	0.708895	-2.1909	0.237566	-0.251285	0.753037	-2.24602	0.236593	-0.275744	0.761336	-2.30081	0.283908	-0.244627	0.828377	-1.99285	0.14909	-0.31587	0.590878	-2.69392	0.227791	-0.291973	0.753343	-2.23139	0.286016	-0.261387	0.818957	-2.0876	0.143273	-0.333492	0.608015	-2.88214	0.226344	-0.283354	0.746929	-2.30151	0.196618	-0.277618	0.706751	-2.4448	0.158696	-0.327871	0.658697	-2.6194	0.187491	-0.296656	0.68537	-2.41636	0.277098	-0.246204	0.818498	-2.06772	0.276501	-0.244814	0.788339	-1.95311	0.22493	-0.284842	0.740252	-2.29704	0.185223	-0.30839	0.691498	-2.44507	0.179749	-0.297328	0.684341	-2.6359	0.163564	-0.312146	0.652225	-2.70672	0.244984	-0.260943	0.77274	-2.19323	0.0902286	-0.35094	0.484389	-3.30863	0.184436	-0.304332	0.697926	-2.49565	0.167591	-0.323008	0.652543	-2.74876	0	0	0.684767	-0.300393	0.19181	-2.51329	0.686698	-0.299371	0.182138	-2.53214
Styx	0.886334	-0.187123	0.99819	-0.272594	0.923844	-0.124672	0.998469	-0.184076	0.696617	-0.511847	0.996745	-0.758349	0.692917	-0.510952	0.996012	-0.77503	0.866407	-0.221304	0.996319	-0.31988	0.972257	-0.0443373	0.998645	-0.064289	0.982081	0.0314309	0.999853	0.0441548	0.785034	-0.357703	0.999642	-0.522978	0.721918	-0.459239	0.999741	-0.672533	0.79057	-0.344484	0.996992	-0.501481	0.698078	-0.502808	0.994716	-0.725719	0.73093	-0.451039	0.991659	-0.64978	0.572391	-0.702556	0.982487	-1.05133	0.728847	-0.446349	0.99996	-0.682442	0.73723	-0.41619	0.989067	-0.592982	0.767113	-0.392036	0.998451	-0.556451	0.431341	-1.00539	0.920971	-1.43292	0.970416	0.0495786	0.9991	0.0681072	0.939081	-0.102674	0.999442	-0.135848	0.760541	-0.402613	0.999953	-0.575047	0.919208	-0.128665	0.999444	-0.192854	0.774109	-0.37419	0.998993	-0.545401	0.647599	-0.573369	0.98451	-0.853346	0.718386	-0.478668	0.999823	-0.699361	0.791446	-0.328304	0.990057	-0.483217	0.618741	-0.626816	0.968048	-0.927465	0.780848	-0.346831	0.999591	-0.516502	0.620467	-0.648224	0.98684	-0.914315	0.760461	-0.415989	0.998787	-0.581209	0.933669	-0.109724	0.999907	-0.162386	0.741291	-0.431102	0.994431	-0.641462	0.769796	-0.390256	0.999532	-0.571492	0.940922	0.102142	0.999889	0.142143	0.659005	-0.595471	0.993864	-0.809162	0.7168	-0.463032	0.999894	-0.682834	0.826671	-0.286058	0.99955	-0.420702	0.7618	-0.407232	0.999832	-0.613934	0.934431	-0.108752	0.999119	-0.161181	0.821988	-0.310748	0.99898	-0.445592	0.79766	-0.333438	0.998714	-0.48076	0.757193	-0.408316	0.999424	-0.595825	0.682776	-0.538929	0.996285	-0.798635	0.525786	-0.800438	0.966129	-1.19971	0.653087	-0.603466	0.997322	-0.875767	0.768675	-0.378527	0.996179	-0.538141	0.973983	-0.0436593	0.999792	-0.0609017	0.771268	-0.37239	0.999262	-0.552603	0.903223	0.158196	0.999999	0.219306	0.977034	0.0379922	0.999575	0.0531472	0.988803	0.019027	0.999334	0.0272922	0.953841	-0.0797073	0.998492	-0.111648	0.57967	-0.742467	0.97818	-0.992293	0.831984	-0.283253	0.999638	-0.411531	0.790028	-0.359629	0.999542	-0.514247	0.75719	-0.397538	0.999804	-0.594749	0.647572	-0.606827	0.99264	-0.863379	0.970424	-0.0483221	0.999625	-0.0680442	0.75696	-0.406762	0.999377	-0.581665	0.933427	-0.108736	0.998689	-0.159609	0.975707	0.040416	0.999672	0.0585186	0.944046	-0.0891367	0.999978	-0.134428	0.630038	-0.584916	0.970278	-0.888323	0.722945	-0.467917	0.997601	-0.688011	0.699435	-0.48916	0.993569	-0.730316	0.905471	-0.157296	0.999346	-0.236763	0.548859	-0.767146	0.967046	-1.16651	0.987977	0.0199491	0.999384	0.0291034	0.866651	-0.216367	0.996983	-0.324283	0.571265	-0.708326	0.979509	-1.07916	0.827803	-0.287526	0.995942	-0.410224	0.589897	-0.670372	0.981583	-1.02127	0.736288	-0.432408	0.996721	-0.637896	0.922644	0.131934	0.998363	0.19024	0.726847	0.464983	0.996596	0.683239	0.67734	-0.534737	0.997195	-0.818557	0.710636	-0.485605	0.994703	-0.700849	0.843831	-0.252615	0.999581	-0.383404	0.953125	-0.0811903	0.999265	-0.11246	0.604195	-0.629186	0.969504	-0.91959	0.923487	-0.13243	0.999715	-0.182639	0.569523	-0.734583	0.9803	-1.10566	0.747787	-0.423571	0.999634	-0.598011	0.995859	-0.00658712	0.999364	-0.00968979	0.909094	-0.155686	0.998877	-0.211251	0.727104	-0.451711	0.999979	-0.68285	0.772929	-0.399152	0.999116	-0.568167	0.905319	-0.153185	0.999763	-0.226273	0.783083	-0.368453	0.999756	-0.521251	0.727227	-0.435518	0.996575	-0.648251	0.990457	-0.0151621	0.999741	-0.0219283	0.898543	-0.164487	0.999566	-0.24257	0.998017	-0.00320557	0.999664	-0.00445981	0.669563	-0.547359	0.989352	-0.807777	0.903957	-0.153492	0.998633	-0.222692	0.830552	-0.284051	0.998714	-0.420466	0.869873	-0.212906	0.99986	-0.318273	0.976056	0.0384431	0.999141	0.0566198	0.991714	-0.0141193	0.999725	-0.020281	0.907823	-0.15224	0.998295	-0.217717	0.777722	-0.381598	0.998756	-0.562286	0	0	0.994728	-0.316685	0.797329	-0.463683	0.998832	-0.364041	0.779285	-0.522114
Gnpnat1	0.985345	0.00870012	0.99819	0.0350285	0.979513	-0.0116524	0.999043	-0.0494479	0.977407	-0.0134228	0.999255	-0.0550831	0.878863	0.0700905	0.997925	0.299121	0.997516	0.00143532	0.999699	0.00591941	0.702692	0.16991	0.985021	0.705592	0.897565	0.0585764	0.999853	0.253092	0.812455	-0.107459	0.999642	-0.454905	0.862274	-0.0821274	0.999741	-0.327823	0.899144	-0.0578831	0.996992	-0.23933	0.840351	0.0903398	0.998748	0.376866	0.938117	0.0350875	0.995479	0.146694	0.860209	0.0818726	0.999637	0.327966	0.950855	0.0286486	0.99996	0.121331	0.935392	0.0386306	0.996979	0.143264	0.883827	-0.0644708	0.9986	-0.274548	0.981217	-0.0108466	0.998034	-0.0428707	0.916687	-0.0495081	0.9991	-0.192106	0.811715	-0.119673	0.999204	-0.423434	0.860458	-0.0795047	0.999953	-0.331686	0.836572	0.0968623	0.99825	0.392206	0.996371	0.00201532	0.999836	0.00864254	0.908464	-0.0530026	0.999056	-0.214646	0.992138	0.00447596	0.999823	0.0191087	0.997296	-0.00154399	0.999436	-0.00619176	0.751623	0.143261	0.990084	0.589875	0.974102	0.0146906	0.999591	0.0602689	0.919939	0.0460659	0.996299	0.185582	0.699705	0.18649	0.995671	0.735327	0.696462	0.180222	0.996965	0.761111	0.972771	0.0155225	0.999969	0.0663201	0.932305	-0.038471	0.999532	-0.165887	0.950447	-0.02944	0.999889	-0.119193	0.95233	0.0283609	0.997272	0.109617	0.856876	-0.08398	0.999894	-0.339502	0.895644	-0.0602759	0.99955	-0.252001	0.641539	0.226376	0.994558	0.94292	0.894055	0.0612732	0.999119	0.260907	0.7235	0.165041	0.99898	0.700674	0.941464	0.0330675	0.998714	0.137696	0.982427	0.0102622	0.999593	0.0424475	0.743147	-0.150968	0.999683	-0.640366	0.814838	-0.11233	0.996872	-0.442838	0.82218	0.105357	0.998346	0.437889	0.817825	-0.10852	0.997842	-0.421467	0.86843	-0.0772505	0.999792	-0.309345	0.592194	-0.248304	0.981048	-1.0182	0.977808	-0.0132192	0.999999	-0.0501708	0.849024	-0.0964072	0.999575	-0.351439	0.853869	0.0835856	0.998531	0.358178	0.92811	-0.0416916	0.998492	-0.174025	0.934821	-0.0379333	0.997942	-0.146516	0.717454	-0.169391	0.999638	-0.701919	0.948618	0.0296757	0.999542	0.124456	0.974896	-0.0155128	0.999804	-0.0605347	0.883526	-0.0697508	0.999934	-0.27669	0.916599	-0.0500985	0.999625	-0.192182	0.868305	-0.0781045	0.999377	-0.311647	0.664125	-0.199571	0.992126	-0.829679	0.965145	-0.0201547	0.999672	-0.0839741	0.930902	0.0419521	0.999978	0.166076	0.781608	0.126047	0.986075	0.511268	0.903113	-0.0557781	0.997601	-0.236237	0.999396	0.000351979	0.999806	0.00143242	0.943073	-0.03382	0.999346	-0.14237	0.836916	0.0949365	0.997854	0.400542	0.898665	-0.0583742	0.998163	-0.245959	0.8117	0.108664	0.996983	0.460088	0.787033	-0.125518	0.999079	-0.514938	0.901969	0.0571375	0.998745	0.232295	0.715111	0.172136	0.998837	0.691602	0.907539	-0.0556917	0.999589	-0.219991	0.867715	0.0756498	0.998363	0.32632	0.984855	-0.00871838	0.998704	-0.0371281	0.88201	0.0686664	0.998195	0.29198	0.712552	-0.177092	0.995004	-0.69599	0.815914	-0.106734	0.999581	-0.453098	0.962994	0.0223798	0.999265	0.0887645	0.899586	-0.0579781	0.997511	-0.223848	0.886277	-0.0659807	0.999715	-0.271966	0.803098	0.11377	0.998798	0.484715	0.836748	-0.0981931	0.999634	-0.383205	0.98003	0.0112351	0.997834	0.046738	0.7838	-0.129795	0.998877	-0.507622	0.895639	0.0609814	0.999979	0.256665	0.965183	0.020023	0.999997	0.0859503	0.698776	0.175198	0.994836	0.736154	0.984244	-0.00947206	0.999756	-0.0373912	0.997943	-0.0011943	0.999812	-0.00479223	0.945806	0.0318058	0.999598	0.124618	0.908916	0.05504	0.999566	0.217655	0.838535	-0.09407	0.998193	-0.36572	0.887107	0.0647585	0.999781	0.268722	0.972916	-0.0158574	0.998633	-0.0626587	0.92821	0.0417443	0.998714	0.177026	0.791502	0.120993	0.99986	0.513608	0.753063	-0.14292	0.997681	-0.593486	0.830535	0.0985214	0.999302	0.417957	0.793724	-0.124578	0.998252	-0.491674	0.873696	-0.0723468	0.998756	-0.316639	0	0	0.998172	-0.00208691	0.87527	-0.00456082	0.999068	-0.00136915	0.894847	-0.005492
Fermt2	0.00396608	0.715837	0.0594388	5.49375	0.00662846	0.795526	0.0878331	5.22797	0.000509425	0.853673	0.0131417	6.76043	0.000356641	0.979459	0.00876327	7.00698	0.00065244	0.919342	0.0148624	6.4819	0.000933362	0.776853	0.0177113	6.11865	0.00348676	0.773961	0.0561683	5.74295	0.000347618	0.905799	0.00833777	6.85818	0.00244993	0.752251	0.0438375	5.72472	0.00114023	0.820081	0.0231526	6.14349	0.000168848	0.968623	0.00478176	7.0372	0.00195169	0.765968	0.0329627	5.85272	0.00585741	0.696424	0.081987	5.13187	0.000666173	0.849152	0.0147488	6.69948	0.000546668	0.868843	0.0123029	6.10928	0.000343277	0.954282	0.00884672	6.72702	0.000137551	0.907844	0.00429222	6.94252	0.00307051	0.747911	0.0501427	5.43693	0.00179107	0.790333	0.0345517	5.55098	0.00178908	0.816601	0.0338553	5.89289	0.000460549	0.915023	0.0105285	6.65977	0.000347079	0.871816	0.00817712	6.79815	0.000876258	0.824571	0.0187032	6.21202	0.000690476	0.864674	0.0152555	6.58084	2.24765e-05	1.05723	0.000895789	7.74575	0.000358558	0.853045	0.00851618	6.65141	0.0027572	0.72068	0.0474213	5.55756	0.00313765	0.77643	0.0531457	5.45411	0.00295648	0.748296	0.0480178	5.6662	0.00187084	0.844336	0.0332255	6.0678	0.000958876	0.83498	0.0198003	6.41632	0.000681353	0.836122	0.0157019	6.63386	0.00554394	0.724302	0.0804717	5.31965	0.00110469	0.829138	0.0235847	5.98208	0.000404234	0.880037	0.010342	6.65876	0.00139098	0.846552	0.0275974	6.14129	0.000252367	0.938016	0.00706675	7.41264	0.000442986	0.919545	0.0104232	6.88252	0.000329676	0.916702	0.00870428	7.1116	0.00189152	0.781874	0.0341746	5.82581	0.000289799	0.928025	0.00773931	6.9846	0.000283924	0.913025	0.00786783	7.09281	0.000673581	0.832775	0.0169421	6.4294	0.0008825	0.862286	0.01979	6.4795	0.00614052	0.776771	0.0847071	5.01382	0.00269755	0.774803	0.0466489	5.60273	0.00270228	0.762303	0.045686	5.70197	0.00217626	0.760696	0.0417079	5.52825	0.00132243	0.795659	0.027203	5.9281	0.000164419	0.970907	0.00494294	7.32791	0.000363814	0.917759	0.00953478	6.87634	0.00405735	0.718149	0.062783	5.14839	0.000937731	0.860263	0.0201514	6.41776	0.000191639	0.922343	0.00526616	7.20323	0.0022547	0.794645	0.0417144	5.87577	0.00108986	0.798005	0.0245777	6.16883	0.00386085	0.739853	0.0578578	5.30256	0.00411003	0.744017	0.0616087	5.39346	0.000959016	0.824171	0.0204969	6.30971	0.00252931	0.799072	0.0430216	5.80316	0.00101711	0.823872	0.021549	6.29324	0.00109499	0.862986	0.0209425	6.0213	0.00108039	0.829887	0.0233413	6.34344	0.00149737	0.785023	0.0286908	6.00621	0.00017813	0.978701	0.00526518	7.47286	0.000779267	0.846246	0.0166669	6.53832	0.00020054	0.90065	0.00555379	7.18159	0.00143324	0.816231	0.0279227	6.15656	0.000594809	0.949648	0.0142744	6.54519	0.000670903	0.853171	0.0157194	6.41436	0.00441646	0.747657	0.0651721	5.39407	0.00162423	0.782233	0.0301464	5.96942	0.000775047	0.827961	0.0173028	6.5858	0.00124409	0.863525	0.0248198	6.31475	0.00048937	0.916844	0.012415	6.85877	0.00190614	0.816442	0.0350275	5.86457	0.000127652	0.934155	0.00421508	7.45603	0.000692136	0.897585	0.0161633	6.49068	0.000551375	0.818251	0.0124528	6.12816	0.00286288	0.784314	0.0468143	5.67087	0.00089891	0.957337	0.0195019	6.45484	0.00360007	0.763578	0.0571908	5.4141	0.000955744	0.821961	0.0186257	6.16784	0.0015052	0.810695	0.0290926	5.87172	0.00106081	0.813809	0.0217555	6.40599	0.000228543	0.953725	0.00649327	7.25636	0.00125596	0.83859	0.0255938	6.13667	0.00210439	0.781421	0.0371992	5.82226	0.00127727	0.813044	0.0266206	5.98607	0.00196602	0.787119	0.0350515	5.67465	0.00144882	0.786684	0.030037	6.05889	0.00193705	0.785698	0.033964	5.56335	0.00307476	0.779774	0.0498266	5.6032	0.00103229	0.862469	0.0228202	6.05631	0.000742684	0.902065	0.0166946	6.62805	0.000677758	0.877754	0.0155003	6.60255	0.00114028	0.820475	0.0234815	6.13742	0.00031647	0.893035	0.00843958	7.03331	0.0019611	0.80746	0.0371051	5.82171	8.13872e-05	0.98889	0.00270096	7.84855	0	87	0.0270587	0.840186	0.00151461	6.25556	0.0216522	0.828549	0.00104655	6.1622
Ddhd1	0.904185	0.0412374	0.99819	0.229556	0.944644	0.0234308	0.998469	0.133704	0.879012	-0.0523163	0.999255	-0.296075	0.869404	-0.0565183	0.997925	-0.322682	0.93887	-0.0268807	0.996319	-0.145827	0.932885	-0.0289654	0.998645	-0.155682	0.850042	0.0673656	0.999853	0.371692	0.883858	0.0504926	0.999642	0.280084	0.981654	-0.00791517	0.999741	-0.0434543	0.73784	-0.112688	0.996992	-0.632048	0.653056	-0.151183	0.982608	-0.840969	0.72465	-0.116177	0.991595	-0.66558	0.919523	-0.0342405	0.999637	-0.188157	0.95854	-0.0175677	0.99996	-0.102341	0.695086	-0.129534	0.982909	-0.692727	0.836775	0.0682169	0.9986	0.387098	0.842861	-0.0640039	0.997905	-0.360982	0.929202	0.0294272	0.9991	0.163166	0.884587	-0.0535859	0.999204	-0.258022	0.799528	-0.0855565	0.999953	-0.479174	0.991251	0.00366078	0.999656	0.0208481	0.93273	-0.0285891	0.998993	-0.160408	0.852754	-0.0621705	0.999056	-0.346501	0.897655	0.0432035	0.999823	0.249447	0.686627	-0.130476	0.978543	-0.737227	0.99259	0.00315601	0.999557	0.0173093	0.628113	-0.158915	0.984508	-0.899254	0.834657	-0.0713174	0.996299	-0.385402	0.980113	0.00838888	0.999306	0.0475216	0.906737	-0.0394951	0.999907	-0.228577	0.870545	-0.0559073	0.999742	-0.316638	0.934552	-0.0285964	0.999532	-0.160369	0.675188	-0.144227	0.996448	-0.803698	0.976356	0.0100872	0.997672	0.0543442	0.996431	0.00148827	0.999894	0.00842017	0.847513	0.0671736	0.99955	0.369441	0.882422	-0.0515808	0.999832	-0.299555	0.868647	0.0576714	0.999119	0.323995	0.91124	-0.0393454	0.99898	-0.220776	0.922575	-0.0338288	0.998714	-0.182254	0.902129	0.0417309	0.999424	0.236991	0.71712	0.122549	0.999683	0.708022	0.947498	0.023028	0.998119	0.124516	0.900626	0.0439258	0.998346	0.2433	0.898373	-0.0436189	0.998877	-0.233689	0.930586	-0.0301617	0.999792	-0.162667	0.795273	-0.0897015	0.999262	-0.493209	0.991967	-0.00360754	0.999999	-0.0181595	0.896471	-0.0486155	0.999575	-0.240221	0.939899	-0.0275328	0.998531	-0.146623	0.961591	-0.0168405	0.998492	-0.0928858	0.966561	-0.0145397	0.997942	-0.0751065	0.969231	0.0136138	0.999638	0.0748206	0.834295	0.0701921	0.999542	0.404015	0.961179	0.0181289	0.999804	0.0936326	0.862482	-0.0582104	0.999934	-0.327145	0.829664	-0.0737787	0.999625	-0.394817	0.816046	0.0821192	0.999377	0.437239	0.635764	-0.163171	0.98558	-0.904971	0.832455	-0.0734368	0.999672	-0.406542	0.974831	-0.0106076	0.999978	-0.0604271	0.900522	-0.0406249	0.99209	-0.230535	0.934596	0.0273014	0.997601	0.159259	0.919594	0.0348176	0.999633	0.190949	0.97297	0.0114867	0.999346	0.0675545	0.701938	-0.130669	0.997854	-0.744705	0.923916	0.0320232	0.998163	0.184452	0.861034	0.0587865	0.996983	0.338079	0.791344	-0.0972185	0.999079	-0.504266	0.801627	-0.0891896	0.995942	-0.47382	0.791441	-0.0874693	0.999503	-0.501061	0.876765	-0.0516944	0.999589	-0.293726	0.703901	-0.12823	0.998363	-0.744593	0.841017	-0.0692133	0.996596	-0.392339	0.983897	0.00717586	0.999036	0.039705	0.983955	-0.00687544	0.999628	-0.0379905	0.845936	-0.0646775	0.999581	-0.378173	0.89221	0.05113	0.999265	0.259248	0.911404	-0.0362346	0.997511	-0.197387	0.780016	-0.0939938	0.999715	-0.531126	0.976379	-0.0104649	0.998798	-0.0575586	0.687206	-0.134066	0.996875	-0.748819	0.895918	-0.0464804	0.994306	-0.244268	0.824572	0.0751737	0.998877	0.410116	0.905044	-0.0404267	0.999979	-0.233418	0.954606	-0.0198806	0.999997	-0.112087	0.808598	-0.0808215	0.999763	-0.460812	0.88893	-0.0473375	0.999756	-0.264425	0.780248	-0.0963332	0.999335	-0.518494	0.998418	0.000674951	0.999741	0.00363408	0.635557	-0.166789	0.993614	-0.901621	0.826141	-0.0756713	0.998193	-0.394232	0.845249	-0.0661017	0.999781	-0.369458	0.820516	-0.0748818	0.998633	-0.418721	0.817434	-0.0813539	0.998714	-0.453579	0.880675	-0.0509148	0.99986	-0.291644	0.781132	-0.0928447	0.997681	-0.524141	0.882586	-0.0530302	0.999302	-0.28843	0.78865	0.0935266	0.998252	0.504057	0.859774	0.0621749	0.998756	0.351887	0	0	0.997885	-0.0312433	0.865947	-0.173042	0.99911	-0.0352376	0.882504	-0.192772
Ubb-ps	0.166824	-0.510383	0.653428	-2.63638	0.104673	-0.561293	0.523824	-3.12453	0.126623	-0.553563	0.591655	-2.97114	0.200833	-0.450657	0.707572	-2.51053	0.122312	-0.557843	0.565101	-2.93809	0.113917	-0.53412	0.507515	-2.92233	0.214625	-0.440473	0.748276	-2.43964	0.203256	-0.45216	0.704282	-2.43947	0.0833154	-0.623853	0.474247	-3.27249	0.199776	-0.464284	0.706671	-2.42118	0.226648	-0.424359	0.721271	-2.26189	0.122452	-0.534402	0.539029	-2.91846	0.0716083	-0.655034	0.435161	-3.35512	0.0671595	-0.656857	0.401405	-3.60377	0.268897	-0.390691	0.771176	-1.95397	0.134844	-0.517096	0.572523	-2.80951	0.332523	-0.355494	0.860136	-1.7646	0.0935821	-0.599933	0.501878	-3.07933	0.137179	-0.552776	0.617262	-2.64209	0.085947	-0.605458	0.466903	-3.24001	0.11819	-0.546197	0.530568	-2.97065	0.185417	-0.449295	0.656356	-2.51653	0.21849	-0.437595	0.736104	-2.29728	0.189941	-0.460969	0.683943	-2.542	0.156302	-0.490976	0.606636	-2.59051	0.17178	-0.467245	0.625862	-2.54682	0.0676811	-0.633991	0.406142	-3.39204	0.192011	-0.477403	0.71167	-2.40891	0.0999155	-0.611431	0.516918	-3.1365	0.0913794	-0.59459	0.483777	-3.29371	0.217742	-0.439267	0.734865	-2.39482	0.182808	-0.474913	0.685565	-2.60154	0.161812	-0.503392	0.654788	-2.68323	0.101292	-0.613088	0.528606	-3.00464	0.229344	-0.437447	0.757475	-2.26279	0.129933	-0.536811	0.592209	-2.90947	0.184956	-0.482003	0.691423	-2.68496	0.126821	-0.558756	0.560835	-2.99112	0.182693	-0.468638	0.684183	-2.63905	0.174254	-0.477116	0.666829	-2.54777	0.0926842	-0.60593	0.487994	-3.24038	0.125771	-0.548313	0.577982	-2.99185	0.099995	-0.589734	0.517469	-3.11036	0.10279	-0.5923	0.52467	-3.17879	0.121656	-0.608128	0.565738	-2.83218	0.109273	-0.580678	0.546031	-2.99062	0.20443	-0.475388	0.72022	-2.41222	0.152553	-0.547199	0.662707	-2.58022	0.156019	-0.523716	0.644755	-2.61892	0.156503	-0.494594	0.626066	-2.75546	0.130028	-0.546477	0.583518	-2.92024	0.0907077	-0.622833	0.496547	-3.03076	0.130456	-0.540659	0.586576	-2.93348	0.0634496	-0.633659	0.390849	-3.58449	0.144138	-0.540005	0.630762	-2.80963	0.124341	-0.559093	0.582022	-2.90251	0.161971	-0.502497	0.645344	-2.56652	0.119813	-0.572512	0.56692	-2.92371	0.119112	-0.560865	0.559677	-2.97787	0.127799	-0.560342	0.589446	-2.92644	0.0861985	-0.59893	0.481462	-3.2863	0.0557759	-0.662928	0.346844	-3.52764	0.0840951	-0.614057	0.46889	-3.3523	0.122649	-0.547719	0.568172	-2.92016	0.160553	-0.496076	0.637988	-2.79763	0.162146	-0.493414	0.640395	-2.72015	0.0973216	-0.572052	0.487798	-3.20222	0.145004	-0.520198	0.617892	-2.8146	0.317607	-0.367798	0.856622	-1.90484	0.160109	-0.508899	0.644207	-2.64915	0.140373	-0.52172	0.606818	-2.7937	0.137919	-0.528956	0.588279	-2.81012	0.180409	-0.468622	0.681386	-2.62428	0.0886579	-0.597971	0.471962	-3.32995	0.229815	-0.42653	0.752125	-2.36232	0.157614	-0.512413	0.629426	-2.66952	0.101871	-0.577246	0.51617	-3.1838	0.259659	-0.413096	0.807402	-2.15649	0.144833	-0.526216	0.59087	-2.58651	0.161551	-0.493362	0.64005	-2.66206	0.0997885	-0.574564	0.508878	-3.19959	0.20358	-0.47737	0.727626	-2.36449	0.10792	-0.561226	0.497565	-3.00175	0.145718	-0.535971	0.625241	-2.69162	0.0939262	-0.602686	0.50033	-3.27755	0.176195	-0.484217	0.671076	-2.66329	0.259715	-0.40011	0.784988	-2.14406	0.0823981	-0.630396	0.464157	-3.28866	0.11311	-0.566305	0.554951	-2.94444	0.111914	-0.561925	0.542146	-2.91431	0.192665	-0.478788	0.713997	-2.47842	0.103428	-0.582815	0.49933	-2.92274	0.165221	-0.492106	0.643326	-2.62678	0.0962693	-0.59522	0.502232	-3.06955	0.134702	-0.534062	0.598195	-2.93905	0.151558	-0.504467	0.6276	-2.78611	0.11483	-0.562109	0.548338	-2.97466	0.131494	-0.537453	0.58492	-2.94546	0.111263	-0.591883	0.548353	-2.99455	0.143948	-0.523035	0.608446	-2.91062	0	0	0.598758	-0.530517	0.14527	-2.81497	0.591262	-0.536391	0.134773	-2.86735
Cdkn3	0.744758	-1.02171	0.99819	-0.620838	0.837635	-0.561822	0.998469	-0.394596	0.872184	-0.398771	0.999255	-0.312926	0.888424	-0.373808	0.997925	-0.275352	0.644039	-1.09472	0.989655	-0.878608	0.752602	-0.921077	0.99379	-0.582698	0.95968	0.149554	0.999853	0.0993892	0.947456	-0.180014	0.999642	-0.126355	0.561852	-1.26721	0.979921	-1.09619	0.697001	-1.15574	0.996992	-0.735257	0.601093	-1.29317	0.972631	-0.978117	0.901092	-0.375119	0.995479	-0.23483	0.950455	-0.205584	0.999637	-0.115715	0.819059	-0.547506	0.99996	-0.450333	0.603315	-1.29784	0.965947	-0.918374	0.648444	-1.15146	0.983517	-0.85665	0.773832	-0.721246	0.997905	-0.523287	0.86362	-0.430173	0.9991	-0.31544	0.800749	-0.54646	0.999204	-0.448611	0.942864	-0.292688	0.999953	-0.135231	0.909646	-0.347395	0.999444	-0.215771	0.825781	-0.553854	0.998993	-0.418292	0.927682	0.304997	0.999056	0.169439	0.703111	-0.898373	0.999054	-0.739131	0.929505	-0.242401	0.997203	-0.161662	0.756145	-0.821371	0.990638	-0.578779	0.927535	-0.284527	0.999591	-0.168842	0.911427	-0.355225	0.996299	-0.20539	0.804845	-0.737351	0.998912	-0.471031	0.970596	-0.129146	0.999907	-0.0719179	0.718343	-0.810771	0.992145	-0.700781	0.718902	-0.905807	0.999532	-0.70289	0.95949	0.137057	0.999889	0.0974192	0.872607	-0.364689	0.997272	-0.294021	0.662501	-0.94631	0.997739	-0.821614	0.896673	-0.457079	0.99955	-0.249503	0.856889	-0.457756	0.999832	-0.365253	0.951383	-0.186814	0.99943	-0.119448	0.953427	0.151227	0.99898	0.115668					0.682235	-0.968308	0.993715	-0.78902	0.796098	-0.58302	0.999683	-0.504963	0.813375	-0.676813	0.996872	-0.446401	0.72572	-1.23748	0.998346	-0.683551	0.774003	-0.885679	0.996179	-0.525395	0.681504	-1.2232	0.999404	-0.76641	0.710108	-0.967413	0.996974	-0.706559	0.903337	0.406125	0.999999	0.219046	0.949789	-0.280299	0.999575	-0.116255	0.996719	0.010408	0.999808	0.00799555	0.986435	0.0525357	0.999451	0.0327949	0.659084	-1.1539	0.995478	-0.790402	0.930228	-0.264616	0.999638	-0.169839	0.815504	-0.573313	0.999542	-0.450627	0.655553	-0.977636	0.997309	-0.858075					0.986625	-0.092998	0.999625	-0.0307661	0.817306	0.853348	0.999377	0.434192	0.887148	-0.421009	0.998689	-0.271157	0.951389	0.148419	0.999672	0.117151	0.906793	0.45307	0.999978	0.224253	0.962185	0.134806	0.997005	0.0874386	0.915626	-0.365335	0.997601	-0.205603	0.984573	0.0687808	0.999633	0.0365764	0.959914	-0.219414	0.999346	-0.100208	0.818153	-0.78695	0.997854	-0.447404	0.988812	0.0419702	0.999442	0.0270841	0.989663	0.0403601	0.998584	0.0250199	0.605385	-1.15956	0.98717	-0.984783					0.761617	-0.790741	0.999503	-0.574803	0.82792	-0.543166	0.999589	-0.41173	0.765299	-0.855553	0.998363	-0.584865	0.70595	-1.14508	0.996596	-0.73796	0.848853	-0.482964	0.998195	-0.37492	0.918054	0.35089	0.999628	0.194358	0.643304	-1.22588	0.989473	-0.901284	0.996868	-0.0119731	0.999312	-0.00750986	0.901282	-0.396933	0.997511	-0.220048	0.979799	-0.0719513	0.999715	-0.0481514	0.823877	-0.705222	0.998798	-0.432659	0.865501	-0.514198	0.999634	-0.314993	0.919889	-0.313178	0.995825	-0.187791					0.977945	-0.0976201	0.999979	-0.0540934	0.80767	-0.656296	0.999116	-0.479336	0.889216	0.706061	0.999763	0.264988	0.822111	-0.582653	0.999756	-0.425687	0.927096	0.392134	0.999812	0.170044	0.781561	-0.702723	0.999193	-0.508348	0.740606	-0.813379	0.999566	-0.629816					0.9047	-0.300253	0.999781	-0.226626	0.899676	-0.380197	0.998633	-0.232671	0.930643	-0.31533	0.998714	-0.171012	0.573621	-1.24183	0.975735	-1.09328	0.983095	-0.0769483	0.999141	-0.0399721	0.955497	0.203457	0.999562	0.108983	0.780122	-0.937335	0.998252	-0.524923	0.893163	-0.341301	0.998756	-0.267514	20	0	0.996993	-0.463889	0.839419	-0.338414	0.999056	-0.430173	0.865501	-0.312926
Cnih1	0.246827	-0.274484	0.772979	-2.20847	0.407886	-0.182119	0.908215	-1.59368	0.312759	-0.234612	0.852343	-1.96341	0.480659	-0.154524	0.944745	-1.38411	0.361955	-0.207515	0.880993	-1.7335	0.589163	-0.114352	0.959004	-0.998336	0.492832	-0.151976	0.962886	-1.34827	0.466927	-0.167463	0.935486	-1.39483	0.448244	-0.176195	0.943352	-1.43303	0.38366	-0.193017	0.892535	-1.64505	0.400935	-0.184738	0.893566	-1.57139	0.453798	-0.170222	0.921232	-1.41543	0.421782	-0.18177	0.923339	-1.49605	0.311987	-0.231972	0.838845	-1.9904	0.738885	-0.073903	0.989184	-0.589105	0.527108	-0.141025	0.949431	-1.18828	0.391831	-0.193259	0.898539	-1.5593	0.223554	-0.265396	0.748865	-2.23518	0.34333	-0.213216	0.879881	-1.6844	0.438992	-0.173152	0.929491	-1.4602	0.313902	-0.222656	0.826902	-1.91476	0.295747	-0.224821	0.800193	-1.98697	0.327179	-0.218329	0.848973	-1.82918	0.315018	-0.222767	0.831776	-1.94855	0.472381	-0.157257	0.919273	-1.31316	0.389517	-0.190522	0.876115	-1.60374	0.380774	-0.196988	0.903855	-1.62716	0.428279	-0.181534	0.933424	-1.4626	0.460428	-0.167633	0.941147	-1.40718	0.230492	-0.273796	0.747474	-2.3395	0.598925	-0.11763	0.982419	-1.0219	0.572392	-0.125848	0.982318	-1.10246	0.423318	-0.186133	0.924534	-1.53567	0.369844	-0.203635	0.891668	-1.64434	0.296914	-0.22797	0.834376	-1.96353	0.27682	-0.252429	0.814426	-2.08934	0.462065	-0.166738	0.942204	-1.48958	0.508052	-0.147232	0.955913	-1.29669	0.364667	-0.20472	0.880582	-1.79535	0.378902	-0.198856	0.887029	-1.65003	0.273225	-0.247122	0.799623	-2.11155	0.525474	-0.141712	0.96651	-1.24077	0.251405	-0.259476	0.783575	-2.1688	0.50403	-0.151284	0.963777	-1.30185	0.29456	-0.253376	0.831923	-1.91788	0.361365	-0.206356	0.88787	-1.70452	0.446425	-0.176011	0.934935	-1.44727	0.311393	-0.238467	0.859457	-1.82582	0.368937	-0.212221	0.894099	-1.6587	0.31517	-0.220207	0.839488	-1.95329	0.535849	-0.14494	0.967032	-1.19414	0.224141	-0.273414	0.764374	-2.17782	0.329563	-0.227666	0.857068	-1.89123	0.45383	-0.164584	0.930314	-1.44661	0.474504	-0.169898	0.947993	-1.37575	0.417079	-0.182342	0.919621	-1.53265	0.480452	-0.15767	0.941228	-1.29489	0.306813	-0.232443	0.837741	-1.92075	0.307772	-0.227007	0.851912	-1.94875	0.330578	-0.219548	0.858567	-1.86971	0.432392	-0.177418	0.934431	-1.50372	0.255069	-0.257796	0.756046	-2.09898	0.500774	-0.150832	0.959481	-1.30659	0.38425	-0.201556	0.898435	-1.64587	0.458446	-0.169568	0.936667	-1.47817	0.390113	-0.19308	0.888958	-1.67233	0.539249	-0.139876	0.963104	-1.18578	0.489499	-0.159501	0.951772	-1.33469	0.423012	-0.180672	0.926022	-1.52711	0.672719	-0.0972088	0.992279	-0.796644	0.434355	-0.180617	0.927795	-1.48128	0.319471	-0.222337	0.839228	-1.8857	0.324639	-0.220645	0.853995	-1.9297	0.369539	-0.205893	0.881895	-1.7551	0.2801	-0.246311	0.813683	-2.1248	0.503911	-0.150577	0.953295	-1.26256	0.454142	-0.176539	0.935866	-1.45683	0.527451	-0.148069	0.966796	-1.20892	0.237938	-0.259424	0.734764	-2.09357	0.346631	-0.21429	0.87032	-1.78972	0.495178	-0.15346	0.956926	-1.326	0.380422	-0.205491	0.903275	-1.6312	0.355828	-0.201769	0.849079	-1.72408	0.539049	-0.146755	0.969212	-1.13644	0.324532	-0.224249	0.857328	-1.92771	0.431395	-0.185602	0.929613	-1.54928	0.524294	-0.145394	0.961207	-1.21129	0.324767	-0.222833	0.856574	-1.86441	0.387664	-0.196081	0.903077	-1.60542	0.601929	-0.11734	0.983475	-0.956303	0.304349	-0.234255	0.840889	-1.95413	0.256914	-0.253038	0.763769	-2.03478	0.293685	-0.238273	0.817013	-1.98765	0.318797	-0.223295	0.855068	-1.83989	0.568637	-0.129735	0.979385	-1.12008	0.325853	-0.217732	0.852365	-1.90883	0.45753	-0.164664	0.93526	-1.40149	0.376824	-0.19865	0.892751	-1.72592	0.335805	-0.220743	0.873731	-1.80982	0.349668	-0.209254	0.872126	-1.86287	0	0	0.892236	-0.19319	0.401181	-1.62013	0.896267	-0.19467	0.385957	-1.62918
