## Supplementary material for "Spreading alpha-synuclein Oligomers Trigger Astrocyte Changes and Astrocyte-Glutamatergic Neuron system dysfunction in an Age-related Manner": Suppl. Table 8 (part 42 of 54)

### Sheet: Sheet1 (continued)
gene	pvalue-11205	log2FoldChange-11205	padj-11205	stat-11205	pvalue-12099	log2FoldChange-12099	padj-12099	stat-12099	pvalue-15304	log2FoldChange-15304	padj-15304	stat-15304	pvalue-15560	log2FoldChange-15560	padj-15560	stat-15560	pvalue-16361	log2FoldChange-16361	padj-16361	stat-16361	pvalue-17582	log2FoldChange-17582	padj-17582	stat-17582	pvalue-18951	log2FoldChange-18951	padj-18951	stat-18951	pvalue-19714	log2FoldChange-19714	padj-19714	stat-19714	pvalue-20952	log2FoldChange-20952	padj-20952	stat-20952	pvalue-21299	log2FoldChange-21299	padj-21299	stat-21299	pvalue-22897	log2FoldChange-22897	padj-22897	stat-22897	pvalue-25890	log2FoldChange-25890	padj-25890	stat-25890	pvalue-26759	log2FoldChange-26759	padj-26759	stat-26759	pvalue-28151	log2FoldChange-28151	padj-28151	stat-28151	pvalue-28242	log2FoldChange-28242	padj-28242	stat-28242	pvalue-28537	log2FoldChange-28537	padj-28537	stat-28537	pvalue-29092	log2FoldChange-29092	padj-29092	stat-29092	pvalue-31566	log2FoldChange-31566	padj-31566	stat-31566	pvalue-32031	log2FoldChange-32031	padj-32031	stat-32031	pvalue-32093	log2FoldChange-32093	padj-32093	stat-32093	pvalue-33221	log2FoldChange-33221	padj-33221	stat-33221	pvalue-33895	log2FoldChange-33895	padj-33895	stat-33895	pvalue-34049	log2FoldChange-34049	padj-34049	stat-34049	pvalue-36424	log2FoldChange-36424	padj-36424	stat-36424	pvalue-38464	log2FoldChange-38464	padj-38464	stat-38464	pvalue-39281	log2FoldChange-39281	padj-39281	stat-39281	pvalue-39915	log2FoldChange-39915	padj-39915	stat-39915	pvalue-40039	log2FoldChange-40039	padj-40039	stat-40039	pvalue-40516	log2FoldChange-40516	padj-40516	stat-40516	pvalue-40631	log2FoldChange-40631	padj-40631	stat-40631	pvalue-41201	log2FoldChange-41201	padj-41201	stat-41201	pvalue-43491	log2FoldChange-43491	padj-43491	stat-43491	pvalue-44203	log2FoldChange-44203	padj-44203	stat-44203	pvalue-44414	log2FoldChange-44414	padj-44414	stat-44414	pvalue-44569	log2FoldChange-44569	padj-44569	stat-44569	pvalue-44750	log2FoldChange-44750	padj-44750	stat-44750	pvalue-45099	log2FoldChange-45099	padj-45099	stat-45099	pvalue-45999	log2FoldChange-45999	padj-45999	stat-45999	pvalue-46614	log2FoldChange-46614	padj-46614	stat-46614	pvalue-46907	log2FoldChange-46907	padj-46907	stat-46907	pvalue-47014	log2FoldChange-47014	padj-47014	stat-47014	pvalue-49119	log2FoldChange-49119	padj-49119	stat-49119	pvalue-49428	log2FoldChange-49428	padj-49428	stat-49428	pvalue-50974	log2FoldChange-50974	padj-50974	stat-50974	pvalue-51315	log2FoldChange-51315	padj-51315	stat-51315	pvalue-52871	log2FoldChange-52871	padj-52871	stat-52871	pvalue-52950	log2FoldChange-52950	padj-52950	stat-52950	pvalue-52985	log2FoldChange-52985	padj-52985	stat-52985	pvalue-53069	log2FoldChange-53069	padj-53069	stat-53069	pvalue-53387	log2FoldChange-53387	padj-53387	stat-53387	pvalue-54418	log2FoldChange-54418	padj-54418	stat-54418	pvalue-54792	log2FoldChange-54792	padj-54792	stat-54792	pvalue-56677	log2FoldChange-56677	padj-56677	stat-56677	pvalue-57674	log2FoldChange-57674	padj-57674	stat-57674	pvalue-59773	log2FoldChange-59773	padj-59773	stat-59773	pvalue-61556	log2FoldChange-61556	padj-61556	stat-61556	pvalue-63960	log2FoldChange-63960	padj-63960	stat-63960	pvalue-64443	log2FoldChange-64443	padj-64443	stat-64443	pvalue-66620	log2FoldChange-66620	padj-66620	stat-66620	pvalue-67805	log2FoldChange-67805	padj-67805	stat-67805	pvalue-68235	log2FoldChange-68235	padj-68235	stat-68235	pvalue-68578	log2FoldChange-68578	padj-68578	stat-68578	pvalue-68650	log2FoldChange-68650	padj-68650	stat-68650	pvalue-69471	log2FoldChange-69471	padj-69471	stat-69471	pvalue-69580	log2FoldChange-69580	padj-69580	stat-69580	pvalue-70162	log2FoldChange-70162	padj-70162	stat-70162	pvalue-71832	log2FoldChange-71832	padj-71832	stat-71832	pvalue-72345	log2FoldChange-72345	padj-72345	stat-72345	pvalue-74000	log2FoldChange-74000	padj-74000	stat-74000	pvalue-74126	log2FoldChange-74126	padj-74126	stat-74126	pvalue-74585	log2FoldChange-74585	padj-74585	stat-74585	pvalue-75133	log2FoldChange-75133	padj-75133	stat-75133	pvalue-75908	log2FoldChange-75908	padj-75908	stat-75908	pvalue-78137	log2FoldChange-78137	padj-78137	stat-78137	pvalue-78967	log2FoldChange-78967	padj-78967	stat-78967	pvalue-79285	log2FoldChange-79285	padj-79285	stat-79285	pvalue-79958	log2FoldChange-79958	padj-79958	stat-79958	pvalue-79970	log2FoldChange-79970	padj-79970	stat-79970	pvalue-80102	log2FoldChange-80102	padj-80102	stat-80102	pvalue-80463	log2FoldChange-80463	padj-80463	stat-80463	pvalue-81042	log2FoldChange-81042	padj-81042	stat-81042	pvalue-81481	log2FoldChange-81481	padj-81481	stat-81481	pvalue-81757	log2FoldChange-81757	padj-81757	stat-81757	pvalue-82978	log2FoldChange-82978	padj-82978	stat-82978	pvalue-83885	log2FoldChange-83885	padj-83885	stat-83885	pvalue-84463	log2FoldChange-84463	padj-84463	stat-84463	pvalue-85549	log2FoldChange-85549	padj-85549	stat-85549	pvalue-87508	log2FoldChange-87508	padj-87508	stat-87508	pvalue-87790	log2FoldChange-87790	padj-87790	stat-87790	pvalue-88272	log2FoldChange-88272	padj-88272	stat-88272	pvalue-88778	log2FoldChange-88778	padj-88778	stat-88778	pvalue-88864	log2FoldChange-88864	padj-88864	stat-88864	pvalue-90297	log2FoldChange-90297	padj-90297	stat-90297	pvalue-90855	log2FoldChange-90855	padj-90855	stat-90855	pvalue-91738	log2FoldChange-91738	padj-91738	stat-91738	pvalue-92158	log2FoldChange-92158	padj-92158	stat-92158	pvalue-94123	log2FoldChange-94123	padj-94123	stat-94123	pvalue-95020	log2FoldChange-95020	padj-95020	stat-95020	pvalue-96455	log2FoldChange-96455	padj-96455	stat-96455	pvalue-99271	log2FoldChange-99271	padj-99271	stat-99271	na_count	sig_presence	mean_padj	mean_log2FoldChange	mean_pval	mean_stat	median_padj	median_log2FoldChange	median_pval	median_stat
Gm48933	0.983351	-0.0307844	0.99819	-0.0397954	0.800961	0.368167	0.998469	0.485456	0.828217	0.3162	0.999255	0.422048	0.978342	0.0401899	0.998862	0.0532808	0.768206	-0.409776	0.996319	-0.560417	0.91858	-0.141877	0.998645	-0.188968	0.726494	-0.49217	0.999853	-0.687675	0.767205	-0.438294	0.999642	-0.567591	0.904748	0.177843	0.999741	0.22613	0.844819	-0.268116	0.996992	-0.369606	0.920172	0.162148	0.998748	0.187486	0.716954	0.533689	0.990767	0.685008	0.851428	-0.285836	0.999637	-0.348802	0.980613	0.0348905	0.99996	0.0478379	0.976255	-0.039448	0.998216	-0.0526038	0.990632	0.0172424	0.999573	0.0220605	0.936985	0.118752	0.997905	0.143966	0.672237	-0.57087	0.994373	-0.776957	0.894889	-0.18893	0.999204	-0.234849	0.979747	-0.0373827	0.999953	-0.0478984	0.918973	0.156444	0.999444	0.193415	0.645209	0.781765	0.978273	0.874963	0.87287	-0.228289	0.999056	-0.298724	0.815588	-0.32957	0.999823	-0.452301	0.993381	0.0120391	0.999213	0.0151587	0.92726	-0.133318	0.996016	-0.170146	0.993785	0.0115332	0.999591	0.0144604	0.686437	0.657476	0.996299	0.745382	0.849037	-0.277004	0.998912	-0.362875	0.952543	0.0849133	0.999907	0.116114	0.919851	0.158515	0.999742	0.195505	0.751708	-0.474472	0.999532	-0.617865	0.91344	0.15667	0.999889	0.208484	0.80402	0.386753	0.997272	0.455014	0.829781	-0.309091	0.999894	-0.404691	0.941619	0.126365	0.99955	0.140702	0.836479	-0.324298	0.999832	-0.418041	0.911675	-0.166422	0.999119	-0.217318	0.920427	-0.145133	0.99898	-0.197846	0.992626	0.0132937	0.998974	0.0173318	0.916749	-0.147225	0.999424	-0.201449	0.870078	-0.229063	0.999683	-0.319625	0.890936	0.197389	0.997351	0.259286	0.89854	0.195091	0.998346	0.248435	0.954106	0.0851209	0.998877	0.105303	0.946272	-0.0955434	0.999792	-0.125843	0.975847	-0.0442401	0.999262	-0.0575502	0.836591	-0.293709	0.999999	-0.372011	0.95758	0.080528	0.999575	0.0981974	0.971102	0.0522824	0.998531	0.0704473	0.99005	-0.0186634	0.999451	-0.0240533	0.93548	-0.118445	0.997942	-0.145031	0.799625	-0.35689	0.999638	-0.492369	0.997763	0.00403317	0.999719	0.00541495	0.77944	0.411521	0.999804	0.538721	0.774754	0.413326	0.999934	0.540463	0.880118	-0.209662	0.999625	-0.276789	0.871151	-0.243682	0.999377	-0.304852	0.921061	-0.13858	0.998689	-0.189346	0.880111	-0.212448	0.999672	-0.289847	0.896339	-0.180148	0.999978	-0.24954	0.870988	-0.220844	0.990299	-0.299513	0.957382	-0.0757128	0.997601	-0.103708	0.881209	-0.218517	0.999633	-0.282676	0.965491	-0.0642861	0.999346	-0.0862582	0.70249	0.579065	0.997854	0.743256	0.705128	0.591903	0.993489	0.730856	0.935563	0.124423	0.997358	0.156138	0.978036	0.0421851	0.999079	0.0524747	0.858307	-0.260422	0.997123	-0.33669	0.982087	0.0317728	0.999503	0.0425441	0.981971	-0.0319458	0.999589	-0.0428046	0.97562	-0.0450531	0.998363	-0.0598733	0.991519	0.0156479	0.999106	0.0207892	0.755621	0.47571	0.998195	0.612275	0.95409	-0.081094	0.999628	-0.108756	0.957561	-0.0761764	0.999581	-0.103569	0.914991	-0.155152	0.999265	-0.20422	0.980021	0.0344062	0.997511	0.0444251	0.904755	-0.174714	0.999715	-0.227545	0.893766	-0.191159	0.998798	-0.259602	0.666054	0.608821	0.994384	0.802603	0.953455	0.0805502	0.996741	0.108987	0.961508	-0.0722748	0.998877	-0.0892904	0.969794	0.0573766	0.999979	0.0740946	0.850735	0.27964	0.999116	0.37054	0.868631	0.250082	0.999763	0.314642	0.951341	-0.0868726	0.999756	-0.115538	0.961744	0.0663694	0.999812	0.0891402	0.901023	-0.179392	0.999193	-0.228007	0.657682	0.766689	0.996539	0.843016	0.907325	-0.16126	0.998193	-0.208937	0.947385	-0.0924622	0.999781	-0.124913	0.976384	-0.039869	0.998633	-0.0546326	0.974102	-0.0496658	0.999588	-0.0637862	0.75384	0.498047	0.99986	0.609233	0.868139	0.247269	0.999141	0.313194	0.909666	-0.164156	0.999562	-0.221579	0.864736	0.26224	0.998252	0.320317	0.989039	-0.0209453	0.999347	-0.0273648	0	0	0.998458	0.00725025	0.889404	0.000520617	0.999234	-0.0346642	0.912557	-0.0453515
Gmfb	0.17963	0.357405	0.678385	2.55899	0.113469	0.381605	0.545661	3.04786	0.206587	0.34124	0.736504	2.45658	0.21145	0.335661	0.725809	2.45244	0.111388	0.377832	0.538263	3.02717	0.121361	0.356454	0.526171	2.86364	0.0610518	0.451065	0.398523	3.68246	0.175172	0.354722	0.661488	2.59945	0.121932	0.398813	0.581082	2.92281	0.144723	0.35399	0.61203	2.75396	0.0938008	0.397341	0.47879	3.13489	0.156186	0.357247	0.601564	2.67935	0.181989	0.334458	0.69205	2.48553	0.170979	0.337062	0.654319	2.69517	0.0633839	0.420362	0.378408	3.28103	0.152391	0.338129	0.609029	2.689	0.185824	0.313546	0.692682	2.40921	0.240278	0.297774	0.767633	2.15651	0.149629	0.347991	0.637479	2.56115	0.134134	0.386444	0.592336	2.82645	0.167811	0.330382	0.631867	2.62243	0.0445746	0.460418	0.302183	3.81708	0.07041	0.442436	0.419061	3.37766	0.067119	0.422668	0.398268	3.5507	0.0894876	0.393662	0.44979	3.10306	0.107311	0.387297	0.493107	3.00137	0.093436	0.408855	0.486779	3.11434	0.0854185	0.394271	0.484125	3.17594	0.238377	0.306837	0.761085	2.24773	0.158107	0.341475	0.629777	2.75386	0.159415	0.372581	0.645849	2.73384	0.163329	0.344736	0.649328	2.72223	0.0940399	0.38933	0.49763	3.21155	0.107692	0.424055	0.543553	2.94969	0.186649	0.32556	0.696058	2.48587	0.152064	0.357592	0.637345	2.75176	0.185266	0.323329	0.692055	2.68308	0.110904	0.412753	0.523404	3.12313	0.0644264	0.508771	0.400366	3.6624	0.305918	0.259492	0.832197	1.91989	0.0708735	0.421047	0.421139	3.48105	0.133645	0.353932	0.594133	2.93105	0.110008	0.394757	0.541255	3.02202	0.119473	0.411597	0.566822	3.03366	0.0786798	0.419023	0.449929	3.21741	0.144062	0.365279	0.619235	2.72798	0.083529	0.417192	0.465725	3.28952	0.0966699	0.397518	0.523699	2.99623	0.198889	0.340941	0.719977	2.37179	0.145707	0.351104	0.60419	2.82922	0.0728872	0.40658	0.432081	3.45943	0.0955848	0.391786	0.509398	2.98592	0.173227	0.358147	0.671056	2.64174	0.0940743	0.410905	0.480947	3.2335	0.12065	0.388665	0.580998	2.98564	0.0957123	0.413668	0.505364	3.14652	0.189996	0.303583	0.694862	2.40524	0.169866	0.336713	0.66945	2.5799	0.189297	0.30939	0.699001	2.50812	0.171882	0.3767	0.669922	2.62538	0.183242	0.316384	0.695762	2.54897	0.198163	0.306857	0.677512	2.37318	0.133407	0.382314	0.59077	2.91254	0.121491	0.413521	0.565329	2.92924	0.0709978	0.412234	0.412668	3.59967	0.122238	0.355134	0.553309	3.00728	0.193718	0.299753	0.687451	2.51016	0.190872	0.355651	0.696792	2.52607	0.152278	0.353068	0.642775	2.72852	0.112375	0.396303	0.544349	2.99409	0.112279	0.408389	0.539913	3.009	0.284698	0.258724	0.809985	2.0264	0.144639	0.349909	0.614438	2.85787	0.0706616	0.44749	0.418338	3.53557	0.156813	0.351247	0.63209	2.78535	0.182836	0.346478	0.67127	2.51638	0.167022	0.3517	0.662058	2.68942	0.0781766	0.415817	0.456773	3.36975	0.170123	0.355989	0.636474	2.43356	0.16832	0.354976	0.65354	2.61975	0.112367	0.41824	0.541846	3.08638	0.117652	0.403677	0.571102	2.90992	0.12767	0.357116	0.546017	2.84442	0.169086	0.346492	0.668479	2.5442	0.14141	0.368841	0.609895	2.87744	0.246371	0.302751	0.776261	2.28256	0.0682107	0.410102	0.408987	3.46913	0.192049	0.32926	0.697999	2.46997	0.239632	0.295178	0.767903	2.18534	0.158569	0.334712	0.638031	2.58477	0.176711	0.314555	0.690415	2.57015	0.192939	0.321754	0.675148	2.3367	0.238826	0.28972	0.759381	2.22966	0.123568	0.364219	0.576534	2.84209	0.136653	0.350699	0.602453	2.92442	0.0771524	0.470077	0.43891	3.43386	0.14821	0.345462	0.620645	2.7276	0.148176	0.39294	0.619523	2.82394	0.0984541	0.404023	0.514853	3.1071	0.134964	0.361255	0.591611	2.97748	0	0	0.591788	0.368272	0.142448	2.83962	0.60661	0.357498	0.144351	2.82784
Cgrrf1	0.115261	-0.521484	0.549551	-3.00347	0.0923719	-0.541392	0.490307	-3.24085	0.041187	-0.676203	0.314411	-3.97105	0.131325	-0.496503	0.575148	-2.96137	0.154889	-0.476065	0.63555	-2.70484	0.0376546	-0.643855	0.266524	-3.8425	0.110746	-0.537896	0.554616	-3.1354	0.123233	-0.503078	0.551624	-2.95526	0.0755357	-0.589442	0.448711	-3.35834	0.0849414	-0.561556	0.463648	-3.25301	0.0866751	-0.56953	0.459748	-3.20508	0.11711	-0.508685	0.524567	-2.96089	0.0531946	-0.63107	0.365876	-3.60046	0.0677292	-0.604773	0.403013	-3.59628	0.0447098	-0.634108	0.308119	-3.54769	0.115956	-0.505223	0.530461	-2.95363	0.0734658	-0.598493	0.431084	-3.25941	0.0845586	-0.580803	0.474987	-3.16753	0.247462	-0.391245	0.789284	-2.05578	0.0927925	-0.564876	0.488582	-3.17146	0.0464811	-0.634943	0.315157	-3.78552	0.0345935	-0.661147	0.258088	-4.01555	0.107492	-0.52714	0.52358	-3.00485	0.0670959	-0.602785	0.398268	-3.551	0.0305124	-0.679602	0.238833	-3.95327	0.0745496	-0.566991	0.399201	-3.32347	0.10709	-0.517195	0.524066	-2.99157	0.245561	-0.410548	0.784033	-2.14403	0.212138	-0.423076	0.729518	-2.37861	0.0929764	-0.54804	0.488882	-3.27759	0.082207	-0.577563	0.457962	-3.37693	0.069533	-0.60488	0.420317	-3.54435	0.115225	-0.528604	0.552078	-3.02105	0.19404	-0.450275	0.711614	-2.38139	0.104454	-0.525605	0.526575	-3.05639	0.0963534	-0.549594	0.508005	-3.19464	0.0659112	-0.621291	0.411752	-3.72476	0.0527086	-0.644569	0.343013	-3.79542	0.102534	-0.544961	0.515428	-3.23356	0.0554406	-0.617921	0.360791	-3.59179	0.129234	-0.498299	0.578696	-2.92379	0.16435	-0.464487	0.65183	-2.71747	0.128399	-0.500619	0.58457	-2.87507	0.110778	-0.532881	0.545026	-3.10714	0.110201	-0.540414	0.536392	-2.92262	0.0681962	-0.601638	0.425714	-3.40563	0.122698	-0.50827	0.570852	-2.93403	0.186576	-0.46061	0.7133	-2.3822	0.230043	-0.406092	0.762052	-2.21584	0.0792201	-0.570601	0.441644	-3.41333	0.0872481	-0.570546	0.477701	-3.29849	0.141314	-0.493175	0.619592	-2.63525	0.102163	-0.540203	0.51737	-3.17042	0.0974984	-0.54399	0.49128	-3.20032	0.146818	-0.500387	0.636069	-2.79098	0.113489	-0.523241	0.5574	-2.9892	0.152531	-0.494452	0.63096	-2.62557	0.228612	-0.417109	0.756638	-2.26284	0.159606	-0.46799	0.647968	-2.68722	0.130104	-0.49789	0.593811	-2.90885	0.123746	-0.514954	0.580297	-2.94813	0.137452	-0.480492	0.57303	-2.73934	0.097256	-0.55361	0.501821	-3.2182	0.0914027	-0.555076	0.489012	-3.19311	0.0855124	-0.582202	0.460146	-3.42835	0.085396	-0.559321	0.461282	-3.34733	0.07686	-0.565554	0.429909	-3.41704	0.0635324	-0.601811	0.396728	-3.58332	0.070772	-0.604743	0.433777	-3.44404	0.0825774	-0.582073	0.463224	-3.2738	0.114683	-0.51885	0.54386	-2.98903	0.089622	-0.565427	0.472375	-3.21511	0.0902176	-0.560853	0.481452	-3.31929	0.0856072	-0.563899	0.463395	-3.36226	0.092041	-0.562012	0.492081	-3.31425	0.11433	-0.519608	0.538551	-2.98289	0.107522	-0.525631	0.529134	-3.13238	0.0709887	-0.612856	0.432229	-3.45428	0.0828855	-0.557961	0.439869	-3.0764	0.103496	-0.534523	0.508389	-3.09614	0.106616	-0.527826	0.526886	-3.13682	0.144128	-0.498009	0.627757	-2.7163	0.05877	-0.606241	0.356091	-3.52886	0.162302	-0.466148	0.653718	-2.58532	0.131036	-0.499025	0.586265	-2.95467	0.0526706	-0.64924	0.357857	-3.81529	0.11096	-0.524392	0.537661	-3.03212	0.158305	-0.472612	0.645998	-2.67115	0.100485	-0.544595	0.526921	-3.05248	0.114968	-0.515158	0.551337	-2.88975	0.138253	-0.501517	0.614528	-2.82009	0.05525	-0.625645	0.352386	-3.44044	0.0575294	-0.616127	0.368571	-3.59506	0.0913838	-0.554812	0.487171	-3.11555	0.0547448	-0.633508	0.368059	-3.77427	0.0833293	-0.572335	0.460055	-3.36437	0.11311	-0.516831	0.545365	-2.98884	0.0552869	-0.633001	0.361214	-3.743	0.115353	-0.531061	0.557243	-2.96078	0.0807567	-0.585278	0.453811	-3.47844	0	0	0.504613	-0.547007	0.104479	-3.14955	0.504913	-0.544778	0.0973772	-3.16898
Samd4	0.71778	0.143963	0.99819	0.68924	0.753534	0.12234	0.998469	0.604612	0.491712	0.289989	0.953818	1.33738	0.523739	0.243918	0.959753	1.25134	0.60004	0.202124	0.984056	0.997041	0.670557	0.153883	0.979111	0.786365	0.60132	0.201464	0.98618	1.02722	0.529375	0.25815	0.958431	1.20592	0.616598	0.193463	0.99158	0.946123	0.439938	0.287926	0.922844	1.45834	0.556632	0.224354	0.96231	1.09976	0.567093	0.221434	0.958849	1.08144	0.720643	0.133811	0.999637	0.665959	0.734755	0.135134	0.99996	0.666983	0.761362	0.110202	0.989195	0.536726	0.656558	0.162508	0.985841	0.835504	0.39932	0.313818	0.903377	1.53478	0.457621	0.285871	0.941759	1.36405	0.614011	0.188629	0.983156	0.896512	0.544413	0.230577	0.968878	1.14371	0.960297	-0.0179815	0.999461	-0.0946494	0.768295	0.107755	0.998993	0.559848	0.698975	0.143293	0.993284	0.721925	0.496126	0.260885	0.950242	1.31991	0.942777	0.0264183	0.997203	0.131169	0.709742	0.136466	0.984214	0.69369	0.880169	0.0565782	0.999591	0.279876	0.599664	0.202652	0.98684	0.969143	0.688996	0.150546	0.995671	0.762968	0.351794	0.347702	0.868377	1.81666	0.586779	0.206971	0.979371	1.05602	0.624764	0.19649	0.995793	0.955169	0.555709	0.234827	0.972013	1.13011	0.514147	0.250203	0.957109	1.19625	0.761243	0.11393	0.999894	0.571977	0.70187	0.14753	0.99955	0.735449	0.713961	0.141688	0.999832	0.742394	0.418843	0.32955	0.915468	1.58382	0.489503	0.280019	0.95011	1.36873	0.858334	0.0663373	0.998714	0.334715	0.705647	0.144663	0.997147	0.727913	0.44166	0.298202	0.928805	1.50354	0.522881	0.2399	0.965722	1.20814	0.696676	0.151526	0.998346	0.759512	0.632232	0.184524	0.982671	0.875691	0.371889	0.355441	0.893822	1.6675	0.604005	0.20558	0.982272	0.985865	0.36391	0.353082	0.891134	1.63759	0.800814	0.09834	0.999575	0.465771	0.722058	0.135867	0.998531	0.691736	0.618417	0.203537	0.987247	0.96074	0.619843	0.188458	0.988222	0.888752	0.59333	0.200053	0.981474	1.03585	0.592283	0.212162	0.981432	1.03425	0.536718	0.237936	0.973554	1.18842	0.542271	0.234724	0.970338	1.15092	0.711281	0.1365	0.995875	0.679286	0.653132	0.171209	0.996575	0.844686	0.469348	0.270265	0.938216	1.38248	0.479704	0.273706	0.947334	1.35821	0.664452	0.173993	0.996888	0.830816	0.655267	0.162865	0.973734	0.823377	0.591179	0.205318	0.985684	1.04238	0.676229	0.152377	0.992743	0.789961	0.710329	0.140166	0.999346	0.740501	0.560185	0.226019	0.970984	1.13361	0.718945	0.13381	0.993489	0.69505	0.566038	0.236559	0.975811	1.10833	0.493096	0.288631	0.9565	1.30637	0.663604	0.166066	0.990931	0.820264	0.768604	0.110067	0.999503	0.557454	0.893642	0.0516136	0.999589	0.253241	0.861479	0.0662183	0.998363	0.341855	0.472361	0.266784	0.941855	1.40559	0.798614	0.101802	0.998195	0.501922	0.593523	0.214528	0.974699	1.00827	0.684186	0.157827	0.991882	0.791659	0.527825	0.243345	0.966937	1.20782	0.777952	0.104906	0.995256	0.500242	0.80004	0.0966788	0.999715	0.481676	0.648575	0.176259	0.990302	0.885963	0.832891	0.0793994	0.999634	0.392395	0.410178	0.309204	0.888262	1.5378	0.75163	0.120133	0.998877	0.585548	0.688698	0.153501	0.999979	0.783896	0.738767	0.127542	0.999116	0.656658	0.585508	0.201401	0.976771	1.03745	0.445984	0.279199	0.934219	1.44299	0.664233	0.161034	0.996575	0.806699	0.794938	0.0966799	0.999193	0.476483	0.609489	0.199317	0.990344	0.97179	0.768431	0.113463	0.996965	0.528436	0.823872	0.0855839	0.999781	0.421291	0.909535	0.0419743	0.998633	0.209701	0.574052	0.217146	0.980688	1.10443	0.556073	0.224538	0.971056	1.14371	0.6006	0.203323	0.984281	0.987632	0.651633	0.17144	0.994483	0.881734	0.636142	0.179443	0.990982	0.889597	0.51931	0.253695	0.964958	1.28358	0	0	0.977226	0.184749	0.636452	0.913792	0.987044	0.186491	0.628498	0.889174
2810457G06Rik	0.902935	-0.19113	0.99819	-0.232566	0.974021	-0.0490323	0.999043	-0.0627079	0.858063	-0.274832	0.999255	-0.347849	0.647376	-0.693894	0.989626	-0.897715	0.747243	-0.520481	0.996319	-0.612812	0.821091	0.344124	0.998645	0.418046	0.78558	-0.41505	0.999853	-0.534846	0.908155	-0.179095	0.999642	-0.221195	0.708151	-0.582129	0.999741	-0.707385	0.910388	0.169923	0.996992	0.212528	0.942846	0.108099	0.998748	0.134125	0.66885	-0.636524	0.979281	-0.808192	0.882214	-0.224014	0.999637	-0.275924	0.753146	-0.490118	0.99996	-0.619119	0.741003	-0.481886	0.989195	-0.584147	0.829483	-0.323664	0.9986	-0.404655	0.676344	-0.625573	0.994884	-0.760179	0.8028	-0.397941	0.9991	-0.458604	0.766297	-0.441969	0.997422	-0.528321	0.910598	-0.171977	0.999953	-0.211861	0.806439	-0.379814	0.995854	-0.465865	0.924907	-0.14952	0.998993	-0.179114	0.829241	-0.333996	0.999056	-0.402637	0.916371	-0.159224	0.999823	-0.203643	0.96136	-0.0761005	0.997871	-0.0885297	0.711373	-0.548581	0.984214	-0.689609	0.966676	0.0614644	0.999591	0.0775594	0.775104	-0.442713	0.996299	-0.527525	0.69054	-0.611823	0.995671	-0.758973	0.938581	-0.126492	0.999907	-0.150336	0.925075	0.14679	0.999969	0.182722	0.948624	-0.1025	0.999532	-0.125834	0.977964	-0.0469791	0.999889	-0.0529771	0.813924	-0.370306	0.997272	-0.431578	0.970694	0.0597109	0.999894	0.0691559	0.788974	-0.412529	0.99955	-0.514208	0.789737	-0.422884	0.999832	-0.540076	0.818445	-0.357383	0.999119	-0.449709	0.757684	-0.468024	0.99898	-0.611034	0.708414	-0.569449	0.998714	-0.701304	0.548012	-0.8935	0.969488	-1.15774	0.723617	-0.542334	0.999683	-0.691057	0.722639	-0.529594	0.996872	-0.671159	0.763396	-0.454315	0.998346	-0.586518	0.798442	-0.39033	0.996179	-0.467249	0.726838	-0.528783	0.999792	-0.652356	0.950063	0.0989059	0.999262	0.119044	0.765781	-0.460992	0.999999	-0.5373	0.97935	-0.041397	0.999575	-0.0477852	0.724657	-0.537961	0.998531	-0.684991	0.87227	-0.254308	0.998492	-0.31011	0.795374	-0.401465	0.997942	-0.464623	0.740254	-0.5143	0.999638	-0.643056	0.757576	-0.475458	0.999542	-0.596117	0.798197	-0.401271	0.999804	-0.491848	0.691031	-0.612593	0.999934	-0.750662	0.870153	0.247151	0.999625	0.299994	0.964014	0.0752539	0.999377	0.084798	0.835407	0.343021	0.998689	0.396992	0.813528	-0.374768	0.999672	-0.453285	0.913925	-0.171695	0.999978	-0.207024	0.763619	-0.438394	0.986075	-0.554622	0.768501	-0.459787	0.997601	-0.571205	0.951621	-0.0914693	0.999633	-0.114766	0.741883	-0.498081	0.999346	-0.656658	0.694103	-0.602836	0.997854	-0.765308	0.917833	-0.160483	0.998163	-0.19925	0.945634	-0.10687	0.997358	-0.131694	0.761542	-0.452435	0.999079	-0.578391	0.950557	0.099664	0.999608	0.11694	0.861412	0.273793	0.999503	0.330788	0.944509	-0.117368	0.999589	-0.13184	0.681738	-0.592828	0.997664	-0.803434	0.941116	0.115588	0.996596	0.144476	0.843622	0.32353	0.998195	0.388061	0.686191	-0.619065	0.992181	-0.763239	0.919062	-0.162087	0.999581	-0.19777	0.929159	-0.148762	0.999265	-0.170084	0.722553	-0.521778	0.994582	-0.629849	0.935079	-0.129943	0.999715	-0.1549	0.712047	-0.563823	0.998798	-0.717546	0.796625	-0.388757	0.999634	-0.479283	0.948012	-0.104453	0.996741	-0.121749	0.937435	0.127879	0.998877	0.145225	0.983775	-0.0325172	0.999979	-0.0397923	0.916604	0.179229	0.999122	0.206187	0.887203	-0.217775	0.999763	-0.269836	0.949653	-0.0994367	0.999756	-0.119553	0.713181	-0.561723	0.996575	-0.683135	0.95387	-0.09005	0.999598	-0.106052	0.969071	-0.0619732	0.999566	-0.0737646	0.821622	-0.330124	0.998193	-0.404653	0.759851	-0.466829	0.999781	-0.578604	0.91414	0.164281	0.998633	0.198984	0.759863	-0.474488	0.998714	-0.600577	0.773741	-0.444877	0.99986	-0.558534	0.77678	-0.449427	0.997681	-0.534844	0.943329	0.111331	0.999562	0.138826	0.753415	-0.469559	0.998252	-0.590696	0.745229	-0.50258	0.998756	-0.647233	0	0	0.99774	-0.271735	0.829864	-0.338583	0.999068	-0.363845	0.816185	-0.440643
Gch1	0.995262	-0.00695063	0.99921	-0.011325	0.911226	0.127102	0.998469	0.214691	0.931553	-0.106744	0.999255	-0.167061	0.945414	0.0810553	0.998241	0.134374	0.721135	-0.410663	0.996319	-0.678729	0.766041	0.334888	0.996548	0.550065	0.742645	0.422812	0.999853	0.645525	0.977563	-0.0338259	0.999783	-0.0539232	0.844429	0.242343	0.999741	0.370816	0.729149	-0.411988	0.996992	-0.653843	0.713595	0.439199	0.995234	0.686649	0.767002	0.357412	0.995112	0.559859	0.962988	0.0586149	0.999637	0.086418	0.923674	-0.111007	0.99996	-0.188607	0.758051	0.390615	0.989195	0.544411	0.922877	-0.131333	0.9986	-0.1819	0.785541	-0.338257	0.997905	-0.495497	0.981436	0.0291872	0.999445	0.0427321	0.814775	-0.27869	0.999204	-0.416424	0.898135	0.155806	0.999953	0.241547	0.913085	0.128455	0.999444	0.207526	0.851859	0.21162	0.998993	0.35488	0.871768	0.206704	0.999056	0.301338	0.779054	0.352005	0.999823	0.544087	0.558603	0.731385	0.950431	1.06886	0.736556	0.395971	0.989186	0.626996	0.867006	0.193832	0.999591	0.310894	0.892073	-0.156316	0.996299	-0.250522	0.825481	0.264943	0.998912	0.42036	0.952691	-0.0720583	0.999907	-0.115752	0.892227	-0.163804	0.999742	-0.263248	0.91738	0.120732	0.999532	0.20258	0.965634	0.0519894	0.999889	0.0826356	0.574429	-0.731948	0.983152	-1.02966	0.962191	-0.0596241	0.999894	-0.0892351	0.757061	0.387658	0.99955	0.594323	0.734443	0.424639	0.999832	0.687058	0.983047	-0.0245578	0.99954	-0.0416295	0.819953	0.284452	0.99898	0.450774	0.556329	0.892245	0.968272	1.10319	0.927751	-0.111999	0.999424	-0.174747	0.863382	0.220064	0.999683	0.336259	0.754233	-0.35597	0.996872	-0.591983	0.73767	-0.41655	0.998346	-0.652601	0.825129	0.277702	0.997842	0.404286	0.834829	-0.254823	0.999792	-0.389379	0.959904	0.0572529	0.999262	0.0955635	0.890842	-0.166749	0.999999	-0.247529	0.89641	-0.154668	0.999575	-0.240364	0.7791	0.348866	0.998531	0.545463	0.989198	-0.0171201	0.999451	-0.0261143	0.889296	-0.161117	0.997942	-0.249377	0.981636	0.0284812	0.999638	0.0446499	0.996868	0.00435542	0.999719	0.00758189	0.967244	0.0515241	0.999804	0.0789956	0.962312	0.0622096	0.999934	0.0892446	0.755657	0.365572	0.999625	0.571104	0.699232	0.49615	0.999377	0.726167	0.901317	-0.159439	0.998689	-0.236925	0.975775	0.037124	0.999672	0.0583537	0.931653	-0.0960305	0.999978	-0.164266	0.885358	0.172189	0.990543	0.265903	0.870922	0.205429	0.997601	0.315333	0.802835	-0.301386	0.999633	-0.472295	0.80586	0.330685	0.999346	0.490002	0.942192	0.0900976	0.997854	0.141107	0.978243	0.0306732	0.998163	0.0526715	0.683701	0.511091	0.994761	0.786824	0.818003	0.27515	0.999079	0.438601	0.72643	0.426804	0.995845	0.659839	0.884876	0.173179	0.999503	0.274351	0.980485	0.0296919	0.999589	0.0463328	0.814928	0.279102	0.998363	0.458586	0.886883	0.177505	0.996596	0.278224	0.760359	0.365155	0.998195	0.600024	0.952976	0.0661346	0.999628	0.111398	0.981775	0.0268019	0.999581	0.0444607	0.908971	0.14906	0.999265	0.218744	0.862597	-0.204992	0.997177	-0.30702	0.947581	0.0783362	0.999715	0.125022	0.982188	-0.0256532	0.998798	-0.0434016	0.843345	0.240682	0.999634	0.367513	0.788252	0.337234	0.989907	0.501498	0.994918	0.0075539	0.999867	0.0117846	0.551082	0.819359	0.978508	1.16647	0.984555	-0.0234873	0.999997	-0.0381191	0.89491	0.158439	0.999763	0.251288	0.782625	0.323304	0.999756	0.522378	0.943311	-0.0840737	0.999812	-0.132152	0.881435	0.172632	0.999193	0.273438	0.994604	-0.008189	0.999611	-0.0128663	0.769611	0.343338	0.996965	0.525665	0.792499	0.313471	0.999781	0.497951	0.707119	0.490044	0.995473	0.693425	0.984806	-0.022844	0.999588	-0.0374177	0.850632	0.211876	0.99986	0.365858	0.938706	0.0898758	0.999141	0.145062	0.765402	0.38208	0.998818	0.58274	0.896633	-0.168327	0.998252	-0.244288	0.983422	-0.0241347	0.999347	-0.041388	0	0	0.997343	0.107166	0.858478	0.162631	0.999305	0.0854655	0.885117	0.137741
Wdhd1	0.485376	-1.23583	0.949347	-1.33047	0.600974	-0.890648	0.980172	-1.0071	0.755618	-0.570123	0.999255	-0.605372	0.732309	-0.595694	0.997925	-0.671319	0.519833	-1.13105	0.969254	-1.22382	0.928843	0.162222	0.998645	0.16508	0.563232	-1.00124	0.977446	-1.13641	0.542328	-1.05952	0.961878	-1.16822	0.496371	-1.14954	0.958523	-1.28539	0.607212	-0.859927	0.983008	-0.970702	0.704206	-0.658266	0.995036	-0.710253	0.454784	-1.28628	0.921736	-1.41234	0.447563	-1.23613	0.937603	-1.41439	0.535586	-1.04178	0.963738	-1.21956	0.498286	-1.15299	0.938731	-1.19682	0.367671	-1.48012	0.858845	-1.69262	0.483902	-1.17214	0.947747	-1.27476	0.590126	-0.931475	0.985264	-0.989201	0.565758	-0.932242	0.973957	-1.02086	0.612163	-0.863852	0.983098	-0.956597	0.69088	-0.680512	0.986266	-0.75608	0.564635	-0.95746	0.955336	-1.09453	0.360311	-1.5115	0.875874	-1.70776	0.429036	-1.37253	0.920013	-1.53372	0.785822	-0.474893	0.98931	-0.496567	0.739579	-0.550768	0.98929	-0.619528	0.662353	-0.72898	0.991996	-0.810668	0.474402	-1.21778	0.951012	-1.32079	0.678071	-0.722276	0.995671	-0.791333	0.661433	-0.76385	0.990245	-0.854437	0.834263	-0.37305	0.99962	-0.406543	0.480784	-1.20658	0.949007	-1.37686	0.856302	-0.312862	0.999889	-0.347311	0.585102	-0.904007	0.984993	-1.00107	0.610835	-0.896888	0.992086	-0.95794	0.464974	-1.26308	0.940738	-1.40382	0.677118	-0.765678	0.998774	-0.843375	0.669739	-0.734499	0.990611	-0.835581	0.579011	-0.962867	0.976741	-1.09885	0.71439	-0.608548	0.998714	-0.686263	0.541546	-1.05147	0.966825	-1.1765	0.583621	-1.02488	0.982399	-1.0711	0.615455	-0.857999	0.989371	-0.949823	0.535749	-1.06011	0.975084	-1.20656	0.603636	-0.858584	0.979977	-0.949961	0.970562	-0.0660072	0.999792	-0.0689143	0.734879	-0.597495	0.999262	-0.643703	0.823597	-0.379827	0.999999	-0.402067	0.605762	-0.870796	0.987873	-0.952856	0.586311	-0.95282	0.979785	-1.05827	0.689389	-0.708806	0.998273	-0.770923	0.720062	-0.610036	0.997942	-0.642057	0.543122	-1.06341	0.967808	-1.17955	0.592959	-0.923073	0.981779	-1.03237	0.816756	-0.402444	0.999804	-0.445753	0.468171	-1.277	0.945588	-1.37015	0.504977	-1.16917	0.955341	-1.22351	0.697014	-0.748111	0.999377	-0.731802	0.366167	-1.52991	0.890953	-1.72667	0.361146	-1.54048	0.881372	-1.75486	0.55507	-1.01053	0.979883	-1.13038	0.333989	-1.58404	0.829331	-1.78174	0.651643	-0.800393	0.995136	-0.87617	0.660339	-0.767857	0.992339	-0.831257	0.764969	-0.536972	0.999346	-0.596052	0.485348	-1.18568	0.9463	-1.3577	0.612636	-0.849863	0.981629	-0.977897	0.596987	-0.926735	0.98083	-1.02112	0.602963	-0.918762	0.986902	-0.991402	0.633793	-0.828646	0.986348	-0.89844	0.437558	-1.34717	0.929753	-1.47098	0.958568	-0.0928651	0.999589	-0.0984031	0.717308	-0.644381	0.998363	-0.709329	0.670688	-0.749183	0.992224	-0.831656	0.74479	-0.575634	0.998195	-0.640368	0.839972	-0.373235	0.999628	-0.381459	0.567828	-0.973364	0.974706	-1.11181	0.635075	-0.824808	0.991581	-0.907971	0.42518	-1.36825	0.901114	-1.41469	0.943023	0.127143	0.999715	0.135911	0.601779	-0.908351	0.985382	-1.01447	0.44784	-1.24036	0.934341	-1.41157	0.564587	-0.97376	0.955992	-1.07559	0.585032	-0.933683	0.982975	-1.01026	0.487773	-1.18841	0.953144	-1.35766	0.483612	-1.24534	0.953483	-1.37934	0.528405	-1.07702	0.962532	-1.19931	0.637135	-0.792257	0.999756	-0.893116	0.632281	-0.822973	0.992076	-0.889293	0.602942	-0.890055	0.983642	-0.953637	0.91949	-0.175882	0.999566	-0.192294	0.98551	0.0319731	0.998864	0.0325963	0.4187	-1.36669	0.917824	-1.53072	0.504207	-1.13796	0.955952	-1.23262	0.597374	-0.908489	0.98901	-1.03779	0.376482	-1.5282	0.892369	-1.71823	0.638563	-0.875115	0.991288	-0.886084	0.967283	-0.0721724	0.999562	-0.0801013	0.512132	-1.11144	0.960753	-1.23262	0.577377	-0.935262	0.979295	-1.10991	0	0	0.970867	-0.881703	0.612783	-0.974865	0.982992	-0.90842	0.599174	-1.00408
Socs4	0.458448	0.474553	0.937561	1.41385	0.411448	0.516249	0.910946	1.5816	0.424688	0.502279	0.931436	1.55274	0.394509	0.516569	0.901684	1.67109	0.560154	0.397428	0.97686	1.10784	0.382275	0.52399	0.862514	1.61515	0.521673	0.392137	0.970064	1.25972	0.66647	0.259315	0.992702	0.826362	0.471891	0.473707	0.953062	1.35945	0.284308	0.672919	0.806476	2.0218	0.433059	0.473821	0.910066	1.46666	0.446144	0.457677	0.916978	1.43954	0.277458	0.711178	0.814881	2.02255	0.567721	0.352173	0.972797	1.12489	0.48521	0.440469	0.933932	1.2335	0.307008	0.64083	0.811452	1.91936	0.429794	0.488333	0.920004	1.43774	0.33533	0.584726	0.863011	1.76928	0.47061	0.442614	0.94794	1.28247	0.405219	0.523506	0.912422	1.57047	0.361778	0.547736	0.861732	1.73397	0.470675	0.428725	0.922666	1.37086	0.372562	0.540897	0.883982	1.66466	0.447442	0.471841	0.927156	1.47329	0.270264	0.683981	0.774894	2.01459	0.419812	0.469217	0.896487	1.50357	0.559558	0.357259	0.968548	1.08326	0.254779	0.709919	0.795749	2.10271	0.413385	0.525874	0.919448	1.55933	0.323498	0.632457	0.845073	1.92627	0.346021	0.585419	0.871983	1.83093	0.509792	0.405181	0.959927	1.28726	0.464463	0.456707	0.940834	1.40302	0.383517	0.548579	0.901095	1.5979	0.491219	0.425438	0.945388	1.29582	0.466814	0.442268	0.941412	1.39804	0.289365	0.684491	0.825505	2.14594	0.293359	0.657429	0.81263	2.05861	0.345451	0.600947	0.865992	1.86851	0.230914	0.753414	0.745403	2.24652	0.214127	0.803774	0.728819	2.39413	0.278517	0.693858	0.804519	2.11767	0.445867	0.483471	0.937147	1.44151	0.385079	0.52396	0.906644	1.69234	0.490167	0.422026	0.953259	1.2626	0.717404	0.219552	0.999792	0.675875	0.548022	0.380432	0.971185	1.14188	0.521089	0.390345	0.965558	1.15733	0.843466	0.125686	0.999575	0.364545	0.413582	0.489664	0.908823	1.58997	0.719831	0.22923	0.998492	0.691843	0.436072	0.460295	0.924599	1.39535	0.184473	0.851665	0.689705	2.57424	0.624913	0.301605	0.990297	0.944197	0.335409	0.6379	0.880336	1.85303	0.436804	0.48293	0.929469	1.46863	0.493603	0.41015	0.949355	1.25638	0.503661	0.414448	0.958828	1.25691	0.434752	0.500155	0.920806	1.49243	0.47527	0.441818	0.944526	1.37196	0.666108	0.264862	0.997361	0.82645	0.483963	0.426258	0.928913	1.29087	0.598144	0.325239	0.98609	1.02286	0.331365	0.593351	0.863818	1.83744	0.420201	0.495608	0.915816	1.6071	0.299436	0.64381	0.816454	2.01915	0.307038	0.624485	0.822171	1.97284	0.414055	0.513235	0.912012	1.5774	0.548417	0.364005	0.974597	1.14386	0.329376	0.595706	0.861485	1.83946	0.278977	0.660098	0.816973	2.05135	0.419948	0.505476	0.91608	1.52765	0.301938	0.635232	0.837526	2.02241	0.351319	0.569025	0.868722	1.82296	0.700949	0.238424	0.998195	0.755495	0.326835	0.646874	0.844906	1.85225	0.294773	0.679421	0.828983	2.03912	0.546975	0.385308	0.970928	1.15229	0.609388	0.300288	0.971279	0.90641	0.358667	0.55534	0.874766	1.74553	0.384442	0.532141	0.896156	1.69078	0.254787	0.717399	0.797863	2.11786	0.514967	0.40338	0.938835	1.21578	0.46748	0.452568	0.944801	1.34428	0.459184	0.462303	0.941882	1.44833	0.444236	0.48778	0.933524	1.50645	0.550777	0.356061	0.967847	1.13493	0.58141	0.339056	0.986184	1.04386	0.541933	0.381469	0.974371	1.13344	0.68036	0.252628	0.994844	0.755269	0.644757	0.293769	0.996518	0.87715	0.543452	0.361476	0.950865	1.09052	0.545612	0.375487	0.965827	1.14395	0.325438	0.64886	0.859139	1.81481	0.283747	0.673776	0.816678	2.1062	0.456549	0.443354	0.93892	1.44652	0.305311	0.64279	0.837592	1.93383	0.173662	0.85944	0.663997	2.65701	0.313672	0.618026	0.855594	1.89455	0.32853	0.616459	0.853413	1.94622	0	0	0.903364	0.499755	0.433384	1.52699	0.919726	0.488057	0.431427	1.498
Mapk1ip1l	0.28002	-0.752184	0.808442	-2.06008	0.441268	-0.535108	0.924074	-1.48283	0.48408	-0.496922	0.952185	-1.36104	0.445672	-0.542966	0.928591	-1.49678	0.556688	-0.42157	0.976262	-1.11765	0.354043	-0.63228	0.843118	-1.71324	0.447282	-0.545318	0.944518	-1.49403	0.419014	-0.558682	0.913436	-1.54945	0.563851	-0.400786	0.981346	-1.0906	0.654456	-0.314384	0.993879	-0.845172	0.203158	-0.853959	0.689301	-2.38081	0.627073	-0.337566	0.971922	-0.918018	0.412102	-0.566574	0.919412	-1.52746	0.422803	-0.583133	0.914861	-1.57798	0.45078	-0.505909	0.917585	-1.33277	0.453185	-0.506184	0.916391	-1.40941	0.44409	-0.51855	0.929071	-1.3936	0.439674	-0.533139	0.929874	-1.41909	0.569523	-0.393464	0.975684	-1.01098	0.305954	-0.703795	0.836741	-1.93163	0.241622	-0.801408	0.747121	-2.22634	0.565971	-0.405171	0.955336	-1.09078	0.578292	-0.386198	0.972562	-1.03776	0.357879	-0.654511	0.871146	-1.78306	0.249577	-0.76983	0.750024	-2.10399	0.502196	-0.463785	0.938401	-1.25064	0.386461	-0.585744	0.907637	-1.60782	0.316663	-0.6826	0.858659	-1.84887	0.353421	-0.655914	0.87969	-1.76907	0.556399	-0.421971	0.973321	-1.14761	0.43006	-0.5586	0.928314	-1.53318	0.509163	-0.47585	0.959927	-1.28917	0.599025	-0.376159	0.983955	-1.00847	0.298742	-0.708156	0.837626	-1.9054	0.469951	-0.504035	0.938376	-1.36017	0.490799	-0.486395	0.95488	-1.32381	0.325611	-0.711114	0.862769	-1.99095	0.538288	-0.451053	0.965994	-1.20565	0.439141	-0.547628	0.923765	-1.53221	0.43892	-0.534696	0.924119	-1.45145	0.353523	-0.650768	0.877725	-1.788	0.645886	-0.333102	0.989846	-0.897921	0.717781	-0.26048	0.996872	-0.683434	0.45622	-0.526697	0.946095	-1.45173	0.751188	-0.21901	0.996179	-0.580162	0.303364	-0.708121	0.842034	-1.92203	0.315925	-0.69946	0.850521	-1.90628	0.276292	-0.770266	0.82753	-1.96359	0.354088	-0.631057	0.883363	-1.7108	0.419763	-0.559876	0.911913	-1.56902	0.655259	-0.315223	0.99472	-0.861162	0.590658	-0.382221	0.981551	-0.963657	0.367588	-0.638743	0.88713	-1.7477	0.365296	-0.635806	0.875673	-1.74842	0.43002	-0.55567	0.927608	-1.51808	0.350671	-0.655452	0.876144	-1.76267	0.630247	-0.335503	0.987681	-0.883441	0.404774	-0.576925	0.910448	-1.56588	0.455334	-0.523647	0.931708	-1.42645	0.637187	-0.336781	0.996915	-0.906339	0.601891	-0.369314	0.990101	-0.999186	0.494342	-0.463516	0.932765	-1.26039	0.479694	-0.491281	0.949561	-1.37165	0.439372	-0.536561	0.931387	-1.46269	0.467218	-0.520486	0.941216	-1.44947	0.406535	-0.573795	0.901183	-1.61511	0.43205	-0.543169	0.921253	-1.51748	0.342535	-0.65681	0.869241	-1.83307	0.326462	-0.685625	0.86208	-1.8703	0.621434	-0.34646	0.98572	-0.9313	0.346259	-0.655667	0.871381	-1.78466	0.412758	-0.56182	0.911539	-1.5514	0.466527	-0.516102	0.941655	-1.42654	0.344543	-0.655203	0.862739	-1.84876	0.335995	-0.688612	0.861579	-1.89269	0.658539	-0.311243	0.988545	-0.834839	0.588385	-0.381773	0.981022	-1.05328	0.274365	-0.779855	0.819872	-2.09119	0.386173	-0.581021	0.87706	-1.53729	0.453029	-0.528788	0.929283	-1.42694	0.327048	-0.675616	0.854817	-1.90527	0.604233	-0.357663	0.987019	-0.963941	0.335175	-0.658515	0.832043	-1.79951	0.360133	-0.626206	0.887915	-1.69308	0.442409	-0.537335	0.933364	-1.503	0.419125	-0.572844	0.921451	-1.59089	0.33215	-0.661842	0.855208	-1.84487	0.367531	-0.640275	0.88845	-1.70613	0.402568	-0.567956	0.912325	-1.55558	0.414758	-0.570925	0.916277	-1.49515	0.38003	-0.618813	0.897242	-1.67007	0.518207	-0.443089	0.944196	-1.15964	0.584589	-0.385635	0.977865	-1.03482	0.405409	-0.571018	0.91302	-1.5355	0.416654	-0.576055	0.917612	-1.59593	0.229034	-0.832478	0.750276	-2.33693	0.577197	-0.388565	0.978929	-1.05167	0.38207	-0.612257	0.897979	-1.70703	0.473165	-0.506722	0.942117	-1.34886	0.301582	-0.736933	0.829689	-2.0577	0	0	0.91259	-0.545859	0.442551	-1.4875	0.921352	-0.551649	0.431055	-1.51778
Lgals3	0.411246	1.41544	0.913075	1.56698	0.443104	1.27587	0.924074	1.47688	0.395022	1.51598	0.911755	1.65434	0.478411	1.144	0.943378	1.39121	0.415064	1.34773	0.913549	1.54976	0.341827	1.51502	0.832989	1.75721	0.490745	1.10155	0.960607	1.35478	0.466387	1.16549	0.935291	1.39652	0.634369	0.737126	0.992936	0.898708	0.311317	1.79529	0.832448	1.91185	0.171807	2.62634	0.64139	2.55632	0.470522	1.14344	0.926577	1.36352	0.393418	1.76258	0.905051	1.58935	0.256842	2.11923	0.784573	2.23219	0.263989	1.9906	0.765555	1.97413	0.575283	0.992326	0.968755	1.05274	0.265591	1.88462	0.796504	2.02724	0.424594	1.385	0.921349	1.46635	0.348091	1.63652	0.883799	1.66786	0.590078	0.853476	0.980514	1.01647	0.383071	1.39844	0.876664	1.65843	0.391178	1.39205	0.877921	1.6295	0.327709	1.77033	0.849645	1.82718	0.248101	2.23292	0.762249	2.23989	0.238061	1.99525	0.736181	2.15601	0.48935	1.11784	0.931609	1.28849	0.384094	1.45017	0.904995	1.61585	0.440834	1.28234	0.938472	1.42317	0.420248	1.4067	0.921579	1.53653	0.243721	1.96082	0.76277	2.27442	0.532447	0.997046	0.965247	1.21295	0.513937	1.08631	0.962848	1.27468	0.473078	1.35065	0.944492	1.3761	0.407511	1.50116	0.916094	1.51877	0.724562	0.541078	0.999894	0.663312	0.556715	0.913841	0.973768	1.12917	0.460066	1.27601	0.941725	1.49624	0.521032	1.06809	0.959369	1.25728	0.407611	1.39162	0.912388	1.64007	0.287231	1.84477	0.814463	1.99563	0.424166	1.34084	0.918608	1.54023	0.398345	1.53656	0.906442	1.65047	0.486577	1.12788	0.953114	1.31565	0.5197	1.02111	0.969469	1.2544	0.774149	0.441961	0.996179	0.525047	0.488911	1.22057	0.95313	1.29233	0.324389	1.79878	0.857854	1.87323	0.560381	0.931153	0.975983	1.05021	0.384553	1.52913	0.905757	1.60529	0.492637	1.10384	0.951891	1.33427	0.436043	1.30769	0.926979	1.50235	0.605963	0.772611	0.984655	0.924172	0.549986	0.963987	0.96893	1.15954	0.330976	1.59858	0.84636	1.87748	0.386113	1.50636	0.910216	1.66722	0.291507	1.86653	0.828142	1.9922	0.244181	2.17435	0.768394	2.13731	0.532465	1.01753	0.969787	1.17329	0.435246	1.36473	0.920928	1.49083	0.374241	1.52989	0.890119	1.70754	0.475373	1.1376	0.948242	1.36708	0.375965	1.45385	0.863447	1.63281	0.528051	1.04482	0.971396	1.22452	0.519006	1.01371	0.965947	1.21985	0.22306	2.35799	0.7295	2.42923	0.355105	1.66194	0.86789	1.79943	0.283016	1.85608	0.799123	2.07349	0.362753	1.56517	0.882215	1.75769	0.284325	1.73479	0.826944	2.04068	0.238372	2.0671	0.768256	2.22361	0.358478	1.78706	0.880387	1.73994	0.569218	0.880744	0.972278	1.07815	0.326967	1.79873	0.855324	1.92044	0.426937	1.29305	0.919071	1.55385	0.46193	1.22934	0.941984	1.44724	0.391661	1.50819	0.896807	1.61819	0.192447	2.5269	0.700166	2.53671	0.372799	1.46575	0.896462	1.70508	0.421373	1.30537	0.899595	1.42635	0.41156	1.29253	0.909472	1.56154	0.333436	1.62111	0.858303	1.88027	0.319294	1.81716	0.859807	1.85212	0.450105	1.20479	0.912784	1.41019	0.34887	1.56597	0.878736	1.73317	0.594675	0.920488	0.988618	1.04111	0.169914	2.44746	0.659915	2.7025	0.642441	0.699613	0.985665	0.883234	0.42988	1.32602	0.925256	1.49462	0.33938	1.65082	0.874894	1.77553	0.473353	1.3225	0.939772	1.31454	0.195993	2.43696	0.719087	2.46	0.425748	1.37201	0.900231	1.42953	0.310269	1.68365	0.832019	1.92061	0.667163	0.73559	0.990816	0.79367	0.30786	2.07836	0.839291	2.0036	0.357397	1.51488	0.876826	1.78806	0.26955	1.99148	0.805161	2.08283	0.430459	1.26172	0.924309	1.5397	0.380534	1.53681	0.903375	1.64891	0.467833	1.1166	0.945587	1.44612	0	0	0.892044	1.44824	0.411313	1.59747	0.910985	1.39524	0.409428	1.56426
Fbxo34	0.55135	-0.408761	0.969332	-1.13607	0.515195	-0.459036	0.953766	-1.25313	0.497898	-0.488111	0.955399	-1.31834	0.428826	-0.552946	0.918649	-1.55282	0.433776	-0.557353	0.92631	-1.4884	0.568175	-0.378774	0.952427	-1.05507	0.391447	-0.600787	0.913653	-1.68481	0.411337	-0.546756	0.907074	-1.57517	0.604229	-0.365691	0.988735	-0.979476	0.542906	-0.428109	0.964689	-1.1489	0.363188	-0.613011	0.865175	-1.70114	0.435766	-0.52147	0.91023	-1.47261	0.717353	-0.25335	0.999637	-0.674151	0.740274	-0.234458	0.99996	-0.652579	0.392909	-0.55987	0.880225	-1.50992	0.572533	-0.38702	0.96744	-1.06033	0.735277	-0.23737	0.997905	-0.615698	0.637876	-0.326042	0.991171	-0.864356	0.519603	-0.450235	0.960176	-1.14466	0.475953	-0.490591	0.947424	-1.34498	0.564206	-0.408876	0.954512	-1.09631	0.419432	-0.553597	0.893223	-1.53434	0.37032	-0.613368	0.882618	-1.67248	0.49109	-0.476042	0.947691	-1.33539	0.474047	-0.484283	0.919273	-1.30823	0.480219	-0.497085	0.927298	-1.31571	0.525796	-0.429763	0.957416	-1.17782	0.561837	-0.405435	0.977292	-1.07112	0.458301	-0.508856	0.94091	-1.41387	0.475134	-0.519054	0.947718	-1.39335	0.581451	-0.403117	0.97746	-1.07109	0.43115	-0.54398	0.925719	-1.53735	0.648052	-0.324803	0.992593	-0.87549	0.509988	-0.451926	0.955947	-1.20811	0.589606	-0.390399	0.984685	-1.0154	0.588284	-0.379322	0.980783	-1.04002	0.350498	-0.665908	0.883036	-1.89096	0.564019	-0.405197	0.972547	-1.13019	0.418002	-0.564784	0.916606	-1.604	0.547522	-0.408055	0.96804	-1.12789	0.658225	-0.30972	0.990092	-0.852519	0.406411	-0.572113	0.910308	-1.62242	0.676341	-0.301865	0.996572	-0.789394	0.593207	-0.379357	0.987623	-1.04083	0.63689	-0.325394	0.983623	-0.863732	0.622206	-0.348604	0.991805	-0.920127	0.599487	-0.358149	0.982222	-0.9982	0.440367	-0.531583	0.935277	-1.39164	0.457882	-0.527076	0.941029	-1.37047	0.479372	-0.480008	0.946775	-1.37549	0.493324	-0.503517	0.951722	-1.32131	0.594124	-0.365537	0.982693	-0.954674	0.492464	-0.472593	0.951924	-1.33143	0.424075	-0.567054	0.915581	-1.5438	0.411165	-0.592577	0.918822	-1.58096	0.456077	-0.514042	0.938827	-1.40766	0.583011	-0.379508	0.982365	-1.00753	0.583956	-0.38096	0.982325	-1.02926	0.508751	-0.458396	0.951615	-1.26257	0.666569	-0.308354	0.998765	-0.827985	0.453889	-0.522958	0.940846	-1.43447	0.307894	-0.680067	0.805243	-1.88049	0.673335	-0.305613	0.995136	-0.818132	0.442516	-0.528706	0.932285	-1.45266	0.551901	-0.43546	0.969623	-1.1861	0.685379	-0.284659	0.996485	-0.788348	0.449197	-0.514191	0.930023	-1.4616	0.625814	-0.332404	0.986742	-0.941726	0.551238	-0.423958	0.974989	-1.1358	0.600037	-0.369747	0.980358	-0.988871	0.721076	-0.254075	0.999503	-0.676484	0.540393	-0.419448	0.965008	-1.15963	0.549316	-0.417484	0.97014	-1.17311	0.560682	-0.410719	0.97097	-1.138	0.534463	-0.441274	0.969095	-1.22206	0.381721	-0.590186	0.888436	-1.65243	0.328729	-0.668718	0.864291	-1.90087	0.702172	-0.267163	0.999265	-0.731567	0.525694	-0.432791	0.940205	-1.12576	0.384179	-0.596734	0.892976	-1.65485	0.415404	-0.565433	0.920452	-1.58324	0.542033	-0.423575	0.967406	-1.13395	0.584292	-0.390946	0.960084	-1.0216	0.40547	-0.577855	0.91672	-1.53911	0.466118	-0.506154	0.944388	-1.42606	0.499137	-0.479002	0.95808	-1.33079	0.341141	-0.658493	0.860217	-1.81086	0.581953	-0.380671	0.986549	-1.04236	0.720511	-0.258119	0.996575	-0.6649	0.607035	-0.361515	0.983986	-0.942886	0.461688	-0.530021	0.94166	-1.40035	0.797735	-0.183461	0.998193	-0.459968	0.525212	-0.43581	0.961794	-1.2026	0.634496	-0.338302	0.98707	-0.877389	0.482763	-0.48609	0.94871	-1.37906	0.467305	-0.50083	0.943808	-1.41219	0.504585	-0.466174	0.954172	-1.25882	0.510895	-0.463381	0.952727	-1.28394	0.748768	-0.233129	0.998252	-0.602213	0.435923	-0.596514	0.927905	-1.55186	0	0	0.951951	-0.447018	0.526708	-1.21991	0.955673	-0.445754	0.522407	-1.20535
Atg14	0.897751	-0.0996143	0.99819	-0.245055	0.872681	-0.124308	0.998469	-0.308588	0.813863	-0.200911	0.999255	-0.457947	0.813035	-0.190354	0.997925	-0.464179	0.835132	-0.162257	0.996319	-0.395751	0.698044	-0.294281	0.984267	-0.717188	0.597123	-0.414163	0.985354	-1.03909	0.894011	-0.103671	0.999642	-0.255447	0.551102	-0.436067	0.977882	-1.12646	0.711933	-0.283952	0.996992	-0.697282	0.923049	-0.0747359	0.998748	-0.180708	0.985685	0.014038	0.997444	0.0339026	0.815978	0.175779	0.999637	0.433396	0.89408	0.108971	0.99996	0.26211	0.865711	-0.124277	0.992651	-0.298871	0.706919	-0.274268	0.993087	-0.706472	0.779866	0.211932	0.997905	0.50895	0.819326	-0.209585	0.9991	-0.419465	0.819642	-0.17564	0.999204	-0.405287	0.697102	-0.2926	0.995423	-0.734419	0.80817	-0.183785	0.995854	-0.461616	0.937866	-0.0576743	0.998993	-0.148136	0.720932	-0.273451	0.997119	-0.66687	0.794236	-0.198795	0.999823	-0.505809	0.763872	-0.244885	0.988662	-0.54894	0.783621	-0.208318	0.994262	-0.511789	0.867182	-0.13074	0.999591	-0.310479	0.852472	0.14576	0.996299	0.343366	0.882517	-0.112036	0.999194	-0.281724	0.961953	-0.0377015	0.999907	-0.0930716	0.715099	-0.283157	0.992092	-0.709218	0.881132	-0.12514	0.999532	-0.292023	0.770891	-0.221872	0.999889	-0.558527	0.864162	-0.13491	0.997272	-0.313695	0.856338	-0.142495	0.999894	-0.340793	0.983261	-0.0169841	0.99955	-0.0403087	0.991531	-0.00913234	0.999832	-0.0214984	0.853027	-0.149415	0.999119	-0.362942	0.828133	-0.179084	0.99898	-0.429962	0.942107	-0.0551338	0.998714	-0.136181	0.936745	-0.0614252	0.999424	-0.152945	0.850329	0.144252	0.999683	0.368753	0.71901	-0.279109	0.996872	-0.680326	0.934483	-0.0656013	0.998346	-0.16017	0.788943	-0.193198	0.996179	-0.489792	0.923223	-0.0744361	0.999792	-0.179972	0.98806	0.0113955	0.999262	0.0284467	0.891089	-0.105015	0.999999	-0.246965	0.80182	-0.198205	0.999575	-0.463368	0.774176	-0.2259	0.998531	-0.557957	0.900568	-0.0950535	0.998492	-0.240996	0.828228	-0.166597	0.997942	-0.388727	0.853873	0.145282	0.999638	0.357259	0.939689	-0.0580067	0.999542	-0.146122	0.792337	-0.229374	0.999804	-0.506459	0.761396	-0.244878	0.999934	-0.57349	0.836636	-0.170649	0.999625	-0.378421	0.858877	0.139138	0.999377	0.334187	0.875348	-0.122899	0.998689	-0.299731	0.775102	-0.220272	0.999672	-0.549044	0.98045	0.0190996	0.999978	0.0469341	0.999386	0.000592297	0.999725	0.00141973	0.866065	-0.140127	0.997601	-0.32731	0.722123	-0.266212	0.998545	-0.672699	0.96434	-0.0356587	0.999346	-0.0891366	0.776824	-0.220346	0.997854	-0.551584	0.914209	0.085982	0.998163	0.208072	0.739343	-0.262445	0.996983	-0.64257	0.672947	-0.334963	0.996329	-0.804541	0.962166	0.0368002	0.999608	0.0894588	0.973231	-0.0275668	0.999503	-0.063583	0.60884	-0.406533	0.979855	-0.96929	0.801777	-0.194646	0.998363	-0.491842	0.846502	-0.154302	0.996596	-0.378628	0.831947	-0.165232	0.998195	-0.417456	0.928939	-0.0754635	0.999628	-0.168468	0.790249	-0.213105	0.999581	-0.517681	0.614529	-0.397163	0.987049	-0.963496	0.720325	-0.265906	0.993859	-0.635127	0.841414	-0.157631	0.999715	-0.380491	0.89311	-0.108877	0.998798	-0.261216	0.762242	-0.22474	0.999634	-0.562637	0.682197	-0.332961	0.982492	-0.76456	0.963741	-0.0351797	0.998877	-0.0841054	0.927988	-0.0738217	0.999979	-0.176838	0.705371	-0.306723	0.998864	-0.744466	0.941376	-0.0580017	0.999763	-0.139899	0.804016	-0.190009	0.999756	-0.469843	0.892555	-0.101305	0.999812	-0.251022	0.732645	-0.258118	0.999193	-0.626273	0.599578	-0.4068	0.98925	-0.998812	0.9283	-0.0667205	0.998193	-0.161502	0.930995	0.0765539	0.999781	0.163908	0.713844	-0.27226	0.998305	-0.67676	0.962542	0.0389231	0.999588	0.0922777	0.99651	0.00360562	0.99986	0.00849824	0.634746	-0.348221	0.991288	-0.896176	0.83328	-0.164129	0.999302	-0.411083	0.784819	-0.21117	0.998252	-0.513422	0.744486	-0.248511	0.998756	-0.649189	0	0	0.997286	-0.141028	0.830704	-0.34381	0.998871	-0.155967	0.835884	-0.378524
Ktn1	0.00457441	0.694287	0.066098	5.40741	0.0030343	0.702648	0.049926	5.708	0.0116121	0.623724	0.136316	4.9087	0.00365982	0.668489	0.0547471	5.70349	0.000704417	0.789686	0.0158029	6.44203	0.0109124	0.60679	0.11427	4.7056	0.00318019	0.661006	0.0526656	5.79909	0.00257884	0.686835	0.0412303	5.77869	0.00552859	0.690727	0.0790059	5.24294	0.00956428	0.67305	0.114246	4.89299	0.00844895	0.641997	0.100081	4.92694	0.00544302	0.677345	0.0693627	5.25202	0.0163981	0.569145	0.169692	4.4694	0.00683339	0.689201	0.088387	5.32483	0.00271133	0.71205	0.043231	5.2997	0.00747416	0.632931	0.0912911	5.02603	0.00309444	0.709855	0.0504073	5.3868	0.00393418	0.680027	0.0603145	5.29516	0.00585703	0.637553	0.0831405	4.89831	0.00805314	0.71403	0.103447	4.99977	0.00623339	0.661897	0.0800476	5.20057	0.0137324	0.625208	0.138862	4.68276	0.00197969	0.754802	0.0348526	5.77471	0.00381241	0.659632	0.0563508	5.61107	0.00582848	0.634968	0.0748089	5.03855	0.00262647	0.666794	0.0401693	5.60684	0.00398963	0.658353	0.0627719	5.3448	0.000676255	0.758685	0.0160583	6.27595	0.00334532	0.694909	0.0524123	5.59349	0.00246927	0.679456	0.0414141	5.90601	0.00568142	0.711146	0.0777776	5.37353	0.00355509	0.675919	0.0556901	5.69293	0.00110021	0.714537	0.0239546	6.25938	0.0228482	0.567137	0.213916	4.1733	0.0152198	0.569247	0.160139	4.56888	0.00847086	0.577415	0.105661	5.05807	0.00197354	0.713889	0.0354974	6.26695	0.00533702	0.726257	0.0729047	5.45804	0.00328648	0.766282	0.0519883	5.82189	0.00270316	0.708583	0.0449887	5.62491	0.00672699	0.649054	0.0878427	5.2228	0.00459434	0.697118	0.0674356	5.53852	0.0134319	0.601899	0.149145	4.6746	0.00761244	0.60922	0.0994512	5.19991	0.00851402	0.617212	0.106535	4.814	0.00651184	0.633922	0.0889104	5.08093	0.011534	0.627356	0.132033	4.80168	0.00607864	0.625625	0.0881164	4.94828	0.00722383	0.654834	0.0971564	4.95939	0.0113704	0.64327	0.127549	4.92215	0.00274614	0.719147	0.046152	5.77649	0.00331386	0.689191	0.0536882	5.26188	0.00535063	0.66473	0.0759105	5.40242	0.000763798	0.759818	0.0159436	6.49986	0.00790939	0.654147	0.104298	5.10911	0.00395177	0.679014	0.0630485	5.4431	0.00116809	0.744315	0.0231826	5.95818	0.0029343	0.682103	0.0475537	5.59071	0.00284468	0.679022	0.0467728	5.70164	0.0162114	0.605993	0.167844	4.61999	0.00228469	0.718418	0.0403083	5.84264	0.00338255	0.640974	0.0503321	5.40484	0.00589853	0.599087	0.0825851	5.34334	0.00153149	0.71538	0.0292185	5.99383	0.000723054	0.751952	0.0163852	6.74019	0.0016072	0.658373	0.0293245	6.13851	0.00666197	0.6616	0.0848467	5.24044	0.00215418	0.705353	0.0378313	5.92526	0.00883145	0.628693	0.110836	4.99091	0.00571485	0.645715	0.0801872	5.21211	0.015088	0.561784	0.158013	4.60486	0.00161033	0.779611	0.0299863	5.97417	0.000781583	0.746043	0.0173961	6.58125	0.00544022	0.696156	0.0732752	5.43688	0.00578926	0.662333	0.0807162	5.42854	0.0126273	0.5995	0.138534	4.71155	0.00428985	0.681092	0.0644916	5.55858	0.00288386	0.633741	0.0482572	5.70089	0.00278542	0.692072	0.0427272	5.30504	0.00808139	0.613561	0.101834	5.03679	0.00184072	0.680061	0.0336654	6.05516	0.0109118	0.625246	0.129905	4.73395	0.00340216	0.656408	0.0487017	5.46878	0.00513206	0.689605	0.0733165	5.17782	0.00151528	0.736651	0.0289826	6.20614	0.00485829	0.649654	0.0692822	5.54545	0.0016824	0.77651	0.0319072	5.97568	0.00180626	0.738986	0.0333481	5.90799	0.0094278	0.645076	0.1187	4.82474	0.00287507	0.710978	0.0472602	5.46469	0.000965104	0.746903	0.0218703	6.27913	0.00744084	0.590576	0.0921265	4.80366	0.00828125	0.651878	0.100566	4.9979	0.00672074	0.658166	0.0918936	5.00213	0.00178115	0.729498	0.0323251	6.13914	0.00352769	0.640061	0.055563	5.66834	0.0162315	0.551921	0.165167	4.53441	0.000949843	0.765443	0.0197926	6.45436	0.0103187	0.649926	0.125255	4.82305	0.000871325	0.790391	0.018022	6.63112	0	35	0.0736723	0.672989	0.00567966	5.4219	0.0667668	0.67077	0.00458438	5.39461
Peli2	0.0413039	1.05028	0.304402	3.89115	0.0982544	0.816987	0.50662	3.18377	0.0767548	0.913277	0.4534	3.44238	0.0592636	0.958529	0.375505	3.70193	0.0257358	1.16394	0.223942	4.2407	0.020902	1.11277	0.179112	4.26981	0.0803283	0.858147	0.459388	3.43802	0.0554598	0.954596	0.353771	3.67217	0.0514289	0.999411	0.3571	3.68088	0.129601	0.733131	0.578021	2.86207	0.0526531	0.934017	0.347658	3.62518	0.0591248	0.966153	0.362216	3.56599	0.113949	0.821579	0.553086	2.94372	0.0815719	0.908337	0.44465	3.42862	0.0552645	0.94755	0.350841	3.3876	0.0638618	0.875048	0.3846	3.48192	0.170606	0.682548	0.664978	2.49521	0.0383872	1.08206	0.298121	3.8027	0.0517396	1.01898	0.363901	3.45783	0.110015	0.826085	0.534998	3.01538	0.121452	0.735237	0.539266	2.94459	0.0827648	0.832505	0.436799	3.29681	0.059219	0.977337	0.377681	3.52197	0.104504	0.805447	0.510807	3.14833	0.0768676	0.8515	0.415563	3.2329	0.077626	0.844469	0.410441	3.28882	0.0581587	0.932158	0.374885	3.51712	0.0750098	0.922047	0.453312	3.28733	0.0520861	0.986404	0.356714	3.703	0.0531728	0.99266	0.355963	3.7724	0.0495768	0.983535	0.341404	3.81521	0.0853738	0.842477	0.470927	3.35957	0.0616615	0.968507	0.396104	3.58413	0.0596211	0.990562	0.394642	3.45382	0.150895	0.717787	0.634617	2.70389	0.111654	0.808395	0.549049	3.05633	0.0621911	0.960282	0.395634	3.77723	0.167581	0.6695	0.642374	2.70363	0.110403	0.812278	0.534945	3.16165	0.10965	0.801116	0.528889	2.9999	0.0584479	0.938512	0.376464	3.64686	0.0199279	1.22844	0.188797	4.54877	0.0361259	1.04493	0.288902	3.96248	0.0973925	0.825747	0.510047	3.22974	0.12486	0.769681	0.572181	2.80808	0.0514949	0.994297	0.359554	3.63649	0.0479827	1.0128	0.337857	3.75894	0.0734604	0.95647	0.45606	3.22843	0.0661237	1.01235	0.414913	3.39245	0.101269	0.832853	0.504104	3.18678	0.0709453	0.892925	0.423467	3.48314	0.0455068	1.04351	0.334951	3.58304	0.089689	0.837667	0.484814	3.29181	0.0449098	0.979553	0.312638	3.87316	0.0755354	0.922541	0.457935	3.41875	0.0922568	0.870459	0.497828	3.17978	0.0623334	0.962576	0.389291	3.42072	0.0665594	0.951932	0.41719	3.44824	0.0636464	0.945962	0.3987	3.5437	0.16127	0.726693	0.649477	2.69194	0.0822436	0.863984	0.472014	3.32846	0.127209	0.749813	0.54961	2.81285	0.080995	0.867607	0.461142	3.38633	0.0472739	1.01968	0.335436	3.75264	0.102673	0.830985	0.506987	3.25383	0.0511798	0.985476	0.341683	3.79444	0.118794	0.747634	0.541545	3.0127	0.0910703	0.852303	0.483019	3.26337	0.0486676	1.01396	0.349191	3.75769	0.0432128	1.05766	0.313909	3.81265	0.0403615	1.03035	0.300616	3.8844	0.080598	0.905124	0.44591	3.30949	0.0446962	1.00749	0.323209	3.933	0.0664926	0.920123	0.405177	3.58924	0.0494026	1.03459	0.345413	3.86581	0.180237	0.678542	0.66666	2.5314	0.0403666	1.02767	0.300694	3.9898	0.123669	0.80907	0.581099	2.94539	0.07145	0.906106	0.402346	3.19779	0.115839	0.771795	0.54271	2.9903	0.028831	1.09967	0.244741	4.24918	0.0379372	1.06729	0.300528	3.85993	0.0467366	0.973121	0.309177	3.71328	0.0336298	1.13257	0.272054	3.93057	0.105098	0.799943	0.525012	3.17107	0.0311804	1.11997	0.257784	4.24287	0.0783715	0.886369	0.445331	3.34852	0.0918968	0.918948	0.494289	3.19122	0.0782695	0.886347	0.461307	3.27235	0.0630528	0.94136	0.390746	3.40778	0.115704	0.789982	0.562233	2.99271	0.0532167	0.978915	0.344332	3.46962	0.10313	0.805889	0.50655	3.08512	0.0290293	1.10636	0.247503	4.029	0.0775685	0.87292	0.445603	3.4679	0.0352509	1.09041	0.276716	4.09055	0.0561726	0.944411	0.370428	3.60255	0.0439922	1.03307	0.312557	3.93351	0.0540173	1.00592	0.36998	3.62289	0.0433493	1.03238	0.311373	4.02425	0	0	0.417081	0.923733	0.0742828	3.46365	0.400523	0.936264	0.0649927	3.45103
Tmem260	0.646652	0.279015	0.990283	0.874199	0.403314	0.508623	0.904579	1.60927	0.306164	0.65217	0.847767	1.99036	0.281376	0.659758	0.806505	2.11418	0.325689	0.593635	0.852319	1.86887	0.464448	0.433574	0.913499	1.35233	0.459775	0.448307	0.950433	1.45327	0.380296	0.534734	0.886381	1.68217	0.374467	0.561578	0.899584	1.6783	0.446711	0.4675	0.926779	1.43684	0.117556	0.973879	0.53582	2.92804	0.319859	0.639494	0.823014	1.87958	0.916951	0.0677477	0.999637	0.194191	0.478325	0.450956	0.942787	1.39575	0.292106	0.663243	0.794012	1.86191	0.593609	0.307869	0.972036	1.00262	0.525205	0.372396	0.964068	1.15694	0.479715	0.426601	0.95492	1.29792	0.29177	0.660221	0.83536	1.87396	0.529208	0.381108	0.96336	1.18722	0.230309	0.743671	0.730499	2.28075	0.425397	0.458224	0.896941	1.51474	0.405929	0.510456	0.908383	1.55151	0.328738	0.60918	0.845184	1.89408	0.240969	0.720884	0.739666	2.14271	0.225902	0.740377	0.711728	2.25696	0.208252	0.760381	0.723934	2.33618	0.383046	0.560274	0.904873	1.61061	0.322094	0.629173	0.852574	1.88763	0.423183	0.487691	0.917123	1.56263	0.335073	0.605208	0.862098	1.87292	0.235045	0.756185	0.764945	2.31896	0.633043	0.295125	0.992593	0.915725	0.418839	0.519137	0.925148	1.48238	0.381794	0.536066	0.896801	1.64637	0.466341	0.458522	0.941279	1.39952	0.523907	0.391658	0.966435	1.29086	0.382719	0.527459	0.891701	1.71012	0.148543	0.927797	0.620887	2.86124	0.33327	0.608123	0.856901	1.81435	0.512127	0.40889	0.956275	1.26333	0.283965	0.669883	0.810689	2.09382	0.575614	0.352556	0.983184	1.05855	0.526745	0.389752	0.971978	1.23331	0.689864	0.279732	0.988647	0.730138	0.358207	0.57106	0.886249	1.71576	0.318494	0.623821	0.853727	1.89619	0.552525	0.357136	0.974963	1.07132	0.329704	0.599673	0.868178	1.79946	0.303802	0.643429	0.826933	1.99973	0.460985	0.459595	0.937718	1.42199	0.342521	0.626811	0.877051	1.70055	0.395324	0.530507	0.903476	1.64878	0.299177	0.638344	0.815668	2.00504	0.428108	0.505177	0.927222	1.52438	0.312823	0.632993	0.845614	1.90626	0.467988	0.431989	0.933758	1.33193	0.332697	0.627475	0.861319	1.82068	0.317168	0.625588	0.857451	1.91127	0.467741	0.458834	0.943499	1.39546	0.437769	0.483919	0.936581	1.48622	0.408883	0.533797	0.887196	1.52309	0.448664	0.456708	0.938635	1.47033	0.476266	0.432531	0.948877	1.34743	0.319115	0.617341	0.841717	1.98631	0.198099	0.782755	0.701572	2.50434	0.26269	0.689557	0.775205	2.16327	0.355681	0.577929	0.874826	1.78375	0.271146	0.699974	0.811405	2.09742	0.270435	0.677467	0.806279	2.07839	0.402263	0.511296	0.908891	1.58706	0.533972	0.402361	0.963317	1.17807	0.358734	0.575295	0.878802	1.79807	0.312546	0.60536	0.83312	1.97525	0.495797	0.428614	0.9559	1.33992	0.349637	0.565354	0.864116	1.76683	0.255212	0.71312	0.787353	2.21442	0.409302	0.512455	0.916237	1.57858	0.51104	0.403907	0.934045	1.16589	0.653359	0.274342	0.986251	0.854028	0.278139	0.669756	0.807028	2.10829	0.172289	0.854509	0.678997	2.53832	0.304577	0.619381	0.8066	1.917	0.24765	0.717969	0.782261	2.13889	0.256495	0.696589	0.786116	2.22029	0.294659	0.655316	0.828751	2.0635	0.326584	0.620355	0.849099	1.86623	0.556155	0.362607	0.980522	1.11436	0.201972	0.782487	0.720698	2.37127	0.503076	0.408093	0.954978	1.22769	0.21488	0.801604	0.745834	2.35956	0.150248	0.903184	0.601889	2.58209	0.469942	0.440539	0.945833	1.36774	0.357712	0.577473	0.881305	1.69742	0.442484	0.475303	0.932353	1.50901	0.29228	0.658824	0.81907	2.04606	0.453216	0.44419	0.934207	1.41496	0.286746	0.666494	0.813658	2.08042	0.425513	0.4986	0.922674	1.49845	0.190073	0.820659	0.688158	2.61008	0	0	0.867668	0.559793	0.381165	1.71346	0.883777	0.568207	0.358471	1.70534
Otx2	0.652823	-0.306932	0.991904	-0.857847	0.808596	-0.164803	0.998469	-0.466456	0.614967	-0.334825	0.988351	-0.978341	0.86518	-0.115183	0.997925	-0.333219	0.835523	-0.136627	0.996319	-0.394797	0.301161	-0.640544	0.796889	-1.91136	0.592807	-0.356144	0.984369	-1.05134	0.570174	-0.402344	0.974306	-1.08865	0.676791	-0.281563	0.996079	-0.787707	0.707776	-0.258773	0.996992	-0.707825	0.573471	-0.358556	0.966708	-1.05317	0.647214	-0.300016	0.976343	-0.864704	0.609891	-0.341189	0.990422	-0.950201	0.861023	-0.116807	0.99996	-0.344649	0.41958	-0.517504	0.899715	-1.4265	0.720524	-0.235055	0.993183	-0.672203	0.836979	-0.133948	0.997905	-0.374682	0.475865	-0.464766	0.953979	-1.30932	0.536653	-0.438471	0.964241	-1.09831	0.688775	-0.275575	0.993477	-0.755706	0.947935	-0.0440949	0.999461	-0.124155	0.677763	-0.262342	0.985657	-0.789619	0.559271	-0.375291	0.970998	-1.09011	0.540385	-0.401165	0.966334	-1.18733	0.92795	-0.0596772	0.997203	-0.165237	0.531424	-0.416052	0.948067	-1.16639	0.863469	-0.11409	0.999591	-0.319242	0.646293	-0.30825	0.988764	-0.847344	0.652763	-0.300372	0.992608	-0.857733	0.546764	-0.399139	0.971662	-1.17574	0.845365	-0.134509	0.999742	-0.378949	0.725857	-0.235028	0.999532	-0.684758	0.943726	-0.0484383	0.999889	-0.135383	0.482687	-0.491798	0.943665	-1.28719	0.843471	-0.131721	0.999894	-0.371699	0.723078	-0.236621	0.99955	-0.68079	0.601026	-0.365731	0.989549	-1.05913	0.818328	-0.151276	0.999119	-0.450004	0.782164	-0.187555	0.99898	-0.547611	0.475529	-0.465798	0.947526	-1.33798	0.692942	-0.266584	0.995325	-0.760979	0.661076	-0.299359	0.993098	-0.856771	0.603626	-0.340079	0.988455	-0.981762	0.574706	-0.3797	0.983573	-1.09332	0.528179	-0.473883	0.965455	-1.15418	0.665491	-0.290501	0.995937	-0.807368	0.589732	-0.362547	0.980786	-1.02498	0.397962	-0.582223	0.914896	-1.52455	0.697425	-0.258843	0.999575	-0.71778	0.73895	-0.220666	0.998531	-0.648049	0.644863	-0.310087	0.99472	-0.889017	0.440051	-0.508467	0.927633	-1.38329	0.448495	-0.509182	0.929672	-1.47018	0.528065	-0.406921	0.961984	-1.21856	0.679093	-0.292468	0.999804	-0.795825	0.7144	-0.249657	0.999934	-0.691163	0.601365	-0.361237	0.984558	-0.958794	0.916195	-0.0715127	0.999377	-0.197778	0.531236	-0.44313	0.960992	-1.19634	0.939432	-0.0525854	0.999672	-0.146018	0.625461	-0.327096	0.991809	-0.934914	0.562863	-0.379779	0.951942	-1.06707	0.74441	-0.221375	0.997601	-0.632691	0.749973	-0.220317	0.999633	-0.602807	0.777581	-0.19782	0.999346	-0.563177	0.769609	-0.198928	0.997854	-0.569927	0.938001	-0.0532109	0.998163	-0.150228	0.92572	-0.066122	0.997016	-0.180052	0.636389	-0.312987	0.993365	-0.901074	0.558337	-0.38378	0.971104	-1.10385	0.594291	-0.345493	0.982627	-1.00922	0.553875	-0.410311	0.969343	-1.12126	0.779503	-0.19412	0.998363	-0.548497	0.593302	-0.351729	0.979923	-1.04456	0.757463	-0.224929	0.998195	-0.60751	0.937516	-0.0537983	0.999628	-0.148089	0.799607	0.177379	0.999581	0.49407	0.952024	-0.0406672	0.999265	-0.115105	0.452919	-0.468228	0.9114	-1.33147	0.737892	-0.222382	0.999715	-0.636378	0.795962	-0.170917	0.998798	-0.502672	0.856551	-0.133027	0.999634	-0.336177	0.717282	-0.243952	0.98314	-0.676104	0.771693	-0.190909	0.998877	-0.536837	0.720018	-0.244763	0.999979	-0.701347	0.921791	-0.066952	0.999122	-0.193319	0.737684	-0.216022	0.997902	-0.637135	0.847947	-0.130481	0.999756	-0.363032	0.81608	-0.155072	0.999812	-0.432252	0.595127	-0.346787	0.982119	-0.974256	0.727114	-0.25206	0.999566	-0.663901	0.631844	-0.314269	0.974896	-0.859944	0.534727	-0.402979	0.962594	-1.17511	0.717858	-0.23875	0.998633	-0.666839	0.700868	-0.261943	0.99674	-0.754795	0.721447	-0.232873	0.998305	-0.692667	0.616222	-0.348804	0.987325	-0.945514	0.532227	-0.414195	0.961076	-1.21982	0.719045	-0.240322	0.998252	-0.676432	0.761239	-0.207342	0.998756	-0.605239	0	0	0.983005	-0.272963	0.686138	-0.769873	0.995631	-0.264463	0.690859	-0.758343
Otx2os1	0.861448	1.07434	0.99819	0.33283	0.939281	0.215008	0.998469	0.146681	0.936579	-0.267422	0.999255	-0.154766	0.919321	0.361064	0.997925	0.19879	0.892243	-0.460326	0.996319	-0.257589	0.945773	-0.174953	0.998645	-0.125735	0.689734	1.77347	0.999853	0.784838	0.985068	0.0510112	0.999783	0.0358839	0.998271	0.00607299	0.999917	0.00409418	0.812406	0.740786	0.996992	0.448141	0.94017	-0.24412	0.998748	-0.140416	0.988466	0.0453237	0.998059	0.0273146	0.887491	0.4548	0.999637	0.263478	0.878708	0.555523	0.99996	0.300426	0.867429	-0.365627	0.992651	-0.295012	0.905305	0.401587	0.9986	0.223522	0.918879	0.301097	0.997905	0.18546	0.942462	0.238574	0.9991	0.132547	0.93141	0.232349	0.999442	0.152993	0.89676	-0.376054	0.999953	-0.244826	0.883629	0.579053	0.998972	0.278298	0.894656	0.354303	0.998993	0.251631	0.809215	0.610584	0.999056	0.450734	0.884122	-0.371086	0.999823	-0.282651	0.980898	0.0782458	0.998647	0.0437523	0.81591	-0.529801	0.996016	-0.433895	0.982517	-0.0609149	0.999591	-0.0406824	0.790654	1.75695	0.996299	0.490147	0.884128	-0.324895	0.999194	-0.277834	0.9897	-0.0428372	0.999907	-0.0251876	0.964778	0.123304	0.999969	0.0857989	0.98925	-0.0312832	0.999532	-0.0263127	0.978505	0.0720166	0.999889	0.0516756	0.997534	0.00719322	0.999573	0.00566616	0.928911	-0.223285	0.999894	-0.167941	0.956463	0.222286	0.99955	0.104885	0.969297	0.111635	0.999832	0.0779577	0.992814	0.030764	0.99954	0.0176449	0.843666	0.626422	0.99898	0.390569	0.921885	0.238762	0.998714	0.183883	0.821122	0.820021	0.999424	0.435741	0.633958	1.48587	0.988831	0.930514	0.952197	0.187268	0.998119	0.113358	0.978971	0.073688	0.998379	0.0513584	0.970102	0.118955	0.998877	0.068579	0.874057	-0.613692	0.999792	-0.296	0.978039	-0.079096	0.999262	-0.052326	0.80411	-0.59611	0.999999	-0.447359	0.917169	0.283412	0.999575	0.192001	0.922698	-0.22758	0.998531	-0.188701	0.864374	-0.367325	0.998492	-0.329461	0.88384	-0.328164	0.997942	-0.261755	0.970282	-0.122595	0.999638	-0.0722648	0.880706	-0.420551	0.999542	-0.289833	0.895628	0.446514	0.999804	0.252358	0.954242	0.16367	0.999934	0.108373	0.726559	1.18689	0.996402	0.641793	0.968173	-0.120729	0.999377	-0.0749928	0.892278	0.453315	0.998689	0.258754	0.920832	0.383618	0.999672	0.190989	0.924674	-0.306314	0.999978	-0.181088	0.998038	0.00594122	0.999613	0.00453574	0.932208	-0.222802	0.997601	-0.165087	0.899262	-0.299305	0.999633	-0.239464	0.939156	0.254129	0.999346	0.152184	0.924946	-0.259314	0.997854	-0.183314	0.873632	0.523742	0.998163	0.307183	0.865013	0.452346	0.996983	0.328305	0.844746	-0.537679	0.999079	-0.373248	0.96153	-0.143147	0.999608	-0.0909643	0.846386	0.63738	0.999503	0.367083	0.86434	0.526693	0.999589	0.323619	0.944841	0.185925	0.998363	0.135547	0.956316	0.128485	0.996596	0.107139	0.806727	-0.633518	0.998195	-0.481285	0.965245	-0.148782	0.999628	-0.0823119	0.857334	-0.423256	0.999581	-0.349877	0.853135	-0.707335	0.999265	-0.35416	0.764194	-0.686973	0.995256	-0.532156	0.884697	0.496736	0.999715	0.275772	0.886107	0.484566	0.998798	0.278443	0.986558	0.0570836	0.999634	0.0313328	0.94662	-0.192316	0.996741	-0.125012	0.842569	0.902375	0.998877	0.367452	0.881933	0.422487	0.999979	0.290606	0.990435	0.0499316	0.999997	0.0236058	0.996995	0.0095044	0.999763	0.00716529	0.974949	-0.0898501	0.999756	-0.0594556	0.999067	0.00527429	0.999812	0.00217385	0.807948	-0.524583	0.999193	-0.445628	0.989757	0.0361979	0.999566	0.0244231	0.986399	-0.0480752	0.998864	-0.0305968	0.986126	-0.0589623	0.999781	-0.0329161	0.833943	-0.545783	0.998633	-0.386915	0.953522	0.164882	0.999588	0.114521	0.899628	-0.27856	0.99986	-0.245052	0.883344	-0.432069	0.999141	-0.276802	0.821784	-0.546892	0.99882	-0.439897	0.98053	0.0590489	0.999072	0.0458886	0.884137	-0.334858	0.998756	-0.290269	0	0	0.998798	0.0849965	0.908438	0.022494	0.999258	0.0407608	0.920077	0.0240144
Exoc5	0.620069	0.214627	0.986095	0.945397	0.633548	0.190379	0.988639	0.918018	0.944571	0.0266238	0.999255	0.13523	0.697268	0.159952	0.99638	0.763473	0.492425	0.266183	0.958064	1.3053	0.504429	0.248153	0.929793	1.23401	0.838	0.0898314	0.999853	0.401943	0.812585	0.0917318	0.999642	0.454584	0.921882	0.0383077	0.999741	0.18531	0.74793	0.135938	0.996992	0.606848	0.682735	0.160145	0.991663	0.764666	0.718348	0.139698	0.990767	0.681484	0.674676	0.174277	0.999091	0.781682	0.655084	0.18437	0.98937	0.879402	0.684765	0.148451	0.981248	0.717481	0.656013	0.163627	0.98571	0.836922	0.642555	0.17419	0.989855	0.845167	0.759812	0.123386	0.9991	0.56145	0.620016	0.203929	0.983363	0.881349	0.626733	0.194423	0.98478	0.917619	0.68867	0.159341	0.985969	0.761783	0.755604	0.124797	0.998993	0.591492	0.747969	0.129039	0.999056	0.59986	0.601119	0.210825	0.980589	1.01387	0.678729	0.153932	0.977863	0.756892	0.640591	0.167329	0.971856	0.87013	0.512574	0.266406	0.956219	1.21569	0.687455	0.158959	0.996299	0.742825	0.585162	0.214223	0.980437	1.04062	0.736483	0.142733	0.999907	0.656558	0.741095	0.130006	0.994431	0.641965	0.728083	0.147441	0.999532	0.678968	0.737613	0.130968	0.999889	0.642548	0.737188	0.133669	0.997272	0.615333	0.452954	0.289264	0.931693	1.41277	0.873935	0.0635397	0.99955	0.304829	0.605654	0.20493	0.990224	1.04569	0.604808	0.215707	0.982944	1.01385	0.698777	0.154849	0.99898	0.766402	0.668488	0.173954	0.995561	0.803009	0.703765	0.135956	0.997144	0.732799	0.848845	0.0759262	0.999683	0.372454	0.63308	0.185788	0.995095	0.902726	0.706322	0.142476	0.998346	0.734161	0.641853	0.186129	0.984881	0.851029	0.768232	0.121434	0.999792	0.550308	0.820446	0.0933409	0.999262	0.431434	0.638983	0.195346	0.993193	0.846123	0.867893	0.065688	0.999575	0.307079	0.667979	0.169129	0.994177	0.834113	0.801261	0.103373	0.998492	0.485517	0.796766	0.105116	0.997942	0.461392	0.688753	0.151055	0.999457	0.776958	0.486	0.29518	0.946161	1.34549	0.768794	0.106623	0.999804	0.56547	0.793011	0.0982994	0.999934	0.49559	0.664552	0.170312	0.99162	0.795825	0.727276	0.145546	0.999377	0.655487	0.67524	0.179813	0.993568	0.800526	0.524922	0.235265	0.96284	1.22177	0.437706	0.336943	0.936581	1.48642	0.538261	0.250317	0.946369	1.13503	0.722197	0.138881	0.997601	0.689951	0.564668	0.223717	0.975152	1.08942	0.813283	0.0949329	0.999346	0.470907	0.786233	0.0983431	0.997854	0.527737	0.545478	0.235853	0.96528	1.16763	0.841707	0.0827921	0.996983	0.385689	0.801541	0.102274	0.999079	0.479083	0.886991	0.0575016	0.998745	0.268013	0.734582	0.141116	0.999503	0.642407	0.668181	0.157643	0.994189	0.811917	0.789693	0.101121	0.998363	0.522525	0.858319	0.0734106	0.996596	0.349154	0.78421	0.116106	0.998195	0.538701	0.636166	0.188619	0.984401	0.893655	0.522671	0.258526	0.959623	1.24412	0.747049	0.126591	0.999265	0.617053	0.610996	0.186056	0.971279	0.902338	0.805328	0.100378	0.999715	0.468674	0.574221	0.222988	0.9822	1.09223	0.748854	0.128184	0.999634	0.595392	0.389581	0.307455	0.874601	1.6065	0.603724	0.190242	0.987791	0.960315	0.830534	0.0830971	0.999979	0.418766	0.639346	0.198825	0.992091	0.922731	0.741928	0.133905	0.998469	0.626441	0.800395	0.1038	0.999756	0.478711	0.964938	0.0173264	0.999812	0.0816925	0.542863	0.242775	0.96813	1.11555	0.852329	0.0691257	0.999566	0.35414	0.727171	0.132157	0.993963	0.626188	0.570344	0.230854	0.976075	1.07429	0.676999	0.169305	0.992092	0.768786	0.67879	0.169894	0.995733	0.813673	0.764372	0.110857	0.99986	0.582353	0.506388	0.256857	0.955503	1.2535	0.679957	0.166852	0.995214	0.805622	0.5547	0.255539	0.977414	1.11079	0.516393	0.245839	0.964468	1.29256	0	0	0.987035	0.159689	0.690995	0.764293	0.995387	0.156246	0.688063	0.762628
Ap5m1	0.554788	0.426935	0.971378	1.12627	0.51501	0.447233	0.953766	1.25369	0.4953	0.496602	0.955399	1.32632	0.602912	0.358674	0.983076	1.02098	0.505862	0.499571	0.963738	1.26506	0.58799	0.363136	0.958817	1.00148	0.714162	0.256289	0.999853	0.720072	0.621987	0.342896	0.985101	0.945309	0.754766	0.220204	0.999741	0.590265	0.598959	0.373945	0.981572	0.993061	0.993178	0.00586106	0.998748	0.0159966	0.763013	0.198868	0.995112	0.569737	0.387552	0.611646	0.900215	1.60915	0.7385	0.230606	0.99996	0.657206	0.874595	0.107091	0.992947	0.278928	0.491213	0.481073	0.934709	1.29342	0.781106	0.194895	0.997905	0.506008	0.407696	0.605626	0.911779	1.52048	0.446757	0.565403	0.940993	1.35241	0.58671	0.390282	0.979482	1.0257	0.946493	0.0456658	0.999461	0.1276	0.892123	0.0896479	0.998993	0.257719	0.711923	0.25717	0.995516	0.689388	0.609737	0.351929	0.981222	0.989937	0.617049	0.343007	0.967591	0.913749	0.737612	0.220896	0.98929	0.624386	0.638628	0.333567	0.985874	0.871842	0.56677	0.411211	0.9801	1.05764	0.573905	0.413497	0.977982	1.07198	0.792589	0.186655	0.999907	0.513031	0.867069	0.113176	0.999742	0.325219	0.487747	0.482986	0.952857	1.35509	0.649406	0.318027	0.992593	0.87188	0.634242	0.336114	0.991828	0.87238	0.396413	0.618375	0.905579	1.59639	0.592661	0.370885	0.980797	1.02783	0.72487	0.249662	0.999832	0.712855	0.641731	0.325534	0.988881	0.911543	0.633198	0.336911	0.992044	0.945161	0.387812	0.606032	0.892613	1.61942	0.647011	0.327248	0.988366	0.882493	0.513269	0.465939	0.962176	1.27756	0.388364	0.631131	0.901341	1.6311	0.678715	0.289238	0.998346	0.807066	0.804784	0.179083	0.996179	0.45224	0.505145	0.49623	0.957665	1.24448	0.722147	0.249387	0.999262	0.675919	0.381412	0.656693	0.904582	1.57872	0.7033	0.277118	0.999575	0.703142	0.82733	0.14665	0.998531	0.424183	0.917886	0.0714851	0.998492	0.198856	0.530767	0.446441	0.966448	1.12302	0.750571	0.22342	0.999638	0.616617	0.672262	0.285977	0.997868	0.817015	0.745593	0.240413	0.999804	0.624148	0.419723	0.580712	0.921563	1.52397	0.412394	0.586205	0.90701	1.50432	0.687815	0.286978	0.999377	0.755233	0.534917	0.439032	0.96156	1.18563	0.900185	0.0871971	0.999672	0.241034	0.563229	0.404299	0.98318	1.10715	0.944505	0.0460265	0.99508	0.128376	0.806131	0.169324	0.997601	0.476278	0.559155	0.412118	0.974849	1.10488	0.949919	0.042584	0.999346	0.125225	0.898251	0.0865191	0.997854	0.248824	0.523557	0.440552	0.958243	1.23198	0.625987	0.346351	0.986742	0.941256	0.63475	0.347456	0.993365	0.905455	0.505343	0.478179	0.955603	1.25622	0.511669	0.471957	0.958037	1.24344	0.695752	0.274691	0.995562	0.740724	0.548922	0.421485	0.970048	1.17427	0.749927	0.221527	0.996596	0.623413	0.803418	0.172208	0.998195	0.489695	0.720418	0.252623	0.995203	0.676098	0.677521	0.28893	0.991548	0.809352	0.52873	0.467	0.966937	1.20518	0.463395	0.517651	0.917511	1.3008	0.778312	0.195583	0.999715	0.535349	0.878463	0.102998	0.998798	0.297271	0.593512	0.386424	0.983873	0.992635	0.569077	0.384746	0.956965	1.06321	0.551695	0.424867	0.972062	1.10124	0.891514	0.0943248	0.999979	0.266872	0.673615	0.292611	0.995501	0.829355	0.787518	0.185886	0.999763	0.512746	0.682245	0.286018	0.999756	0.775147	0.558191	0.426361	0.978233	1.08817	0.311081	0.739843	0.834897	1.85705	0.561633	0.444585	0.980225	1.10423	0.183754	0.986714	0.65976	2.38579	0.729195	0.24192	0.998959	0.655304	0.481629	0.504713	0.949472	1.29869	0.951846	-0.0412712	0.999588	-0.118654	0.454441	0.526059	0.93892	1.4533	0.752948	0.223483	0.997681	0.593772	0.844682	-0.131953	0.999302	-0.382593	0.442909	0.554006	0.929855	1.44278	0.864591	0.121617	0.998756	0.339681	0	0	0.97238	0.333654	0.645211	0.885733	0.988623	0.336512	0.634496	0.908499
Naa30	0.30201	-0.434874	0.830889	-1.96827	0.320218	-0.402327	0.844826	-1.91408	0.463518	-0.314773	0.945849	-1.42583	0.677398	-0.172404	0.99376	-0.816476	0.354593	-0.396381	0.873861	-1.76026	0.502334	-0.291591	0.928546	-1.24008	0.417842	-0.340604	0.932581	-1.59276	0.407018	-0.357353	0.903772	-1.58975	0.380827	-0.36378	0.90254	-1.65607	0.269324	-0.461091	0.790372	-2.08587	0.478287	-0.30053	0.928963	-1.32652	0.280508	-0.447777	0.780746	-2.03911	0.603891	-0.220635	0.989487	-0.966187	0.427746	-0.327185	0.917189	-1.56122	0.613037	-0.218066	0.967705	-0.893814	0.373316	-0.358132	0.862659	-1.67277	0.239051	-0.488522	0.765161	-2.14394	0.39846	-0.354014	0.906619	-1.55064	0.328936	-0.39589	0.868179	-1.73533	0.36847	-0.383711	0.888484	-1.6969	0.440958	-0.318235	0.907806	-1.46511	0.609419	-0.216117	0.967661	-0.970883	0.299952	-0.408915	0.824603	-1.93508	0.402612	-0.354151	0.904919	-1.62316	0.599683	-0.217289	0.963062	-0.959104	0.423874	-0.328855	0.899147	-1.49047	0.642165	-0.192025	0.986537	-0.862662	0.3263	-0.421914	0.865095	-1.81241	0.498186	-0.289758	0.950017	-1.29128	0.482239	-0.285788	0.948923	-1.37102	0.332566	-0.40918	0.861419	-1.88266	0.525655	-0.267054	0.963874	-1.2394	0.410838	-0.348657	0.920195	-1.57737	0.435099	-0.331758	0.928613	-1.43115	0.449733	-0.319759	0.930921	-1.42286	0.478734	-0.290622	0.948179	-1.36089	0.357918	-0.384797	0.887739	-1.86203	0.456639	-0.321246	0.935582	-1.45836	0.329808	-0.40846	0.854833	-1.93001	0.281794	-0.437116	0.809754	-2.01828	0.313848	-0.431984	0.84087	-1.94102	0.311059	-0.423922	0.834505	-1.9796	0.386831	-0.354874	0.901123	-1.63638	0.332283	-0.402753	0.863661	-1.88903	0.27332	-0.456417	0.808372	-2.00439	0.347938	-0.40591	0.879042	-1.75276	0.315542	-0.418968	0.850521	-1.90779	0.34316	-0.404263	0.878923	-1.70974	0.425327	-0.348578	0.927838	-1.47178	0.466877	-0.325561	0.941319	-1.41488	0.311503	-0.440143	0.842109	-1.95212	0.426502	-0.343206	0.920033	-1.42464	0.350848	-0.384913	0.874823	-1.80967	0.533682	-0.253424	0.963369	-1.20201	0.551197	-0.262703	0.976864	-1.14645	0.235678	-0.503658	0.766473	-2.23969	0.364036	-0.383408	0.875271	-1.66584	0.368751	-0.381195	0.892149	-1.68935	0.371459	-0.375208	0.893309	-1.70769	0.318747	-0.416664	0.847208	-1.916	0.469402	-0.310126	0.944789	-1.38564	0.393645	-0.378977	0.875542	-1.57319	0.278507	-0.458764	0.805736	-2.10305	0.354743	-0.382999	0.879593	-1.75055	0.407613	-0.356693	0.906467	-1.65101	0.42981	-0.334487	0.917544	-1.53632	0.351563	-0.388822	0.857811	-1.79922	0.509685	-0.27263	0.962826	-1.27332	0.694263	-0.173807	0.999079	-0.749208	0.409761	-0.356541	0.917828	-1.55458	0.412872	-0.361868	0.914385	-1.55156	0.204664	-0.540174	0.717256	-2.40248	0.492434	-0.291758	0.953075	-1.34484	0.42933	-0.329621	0.920647	-1.54582	0.195925	-0.539089	0.705054	-2.54412	0.178785	-0.574689	0.664019	-2.53987	0.229746	-0.497159	0.76032	-2.33749	0.543984	-0.262876	0.969644	-1.1609	0.515058	-0.270232	0.936516	-1.15483	0.539716	-0.271872	0.959081	-1.16617	0.573181	-0.236059	0.9822	-1.0952	0.318528	-0.424579	0.859807	-1.85506	0.330232	-0.400871	0.828445	-1.818	0.418416	-0.341428	0.923174	-1.49708	0.411737	-0.353239	0.915935	-1.60614	0.363533	-0.382471	0.885985	-1.7892	0.34908	-0.389142	0.866167	-1.7813	0.407881	-0.345521	0.915346	-1.567	0.62369	-0.206971	0.991662	-0.911795	0.405319	-0.353675	0.909738	-1.5256	0.462203	-0.309773	0.94166	-1.39875	0.272082	-0.444317	0.783005	-1.97119	0.312653	-0.41383	0.833477	-1.91117	0.550849	-0.264358	0.969943	-1.10085	0.535558	-0.27649	0.964626	-1.21731	0.624233	-0.202024	0.986899	-0.951714	0.320251	-0.416364	0.847215	-1.87503	0.525379	-0.270165	0.95925	-1.24025	0.449877	-0.313132	0.93292	-1.42084	0.319571	-0.416898	0.84488	-1.98259	0	0	0.893684	-0.354136	0.409553	-1.59701	0.905693	-0.355708	0.406169	-1.59125
Slc35f4	0.122802	-2.15659	0.567359	-2.94272	0.17705	-1.82671	0.677419	-2.59938	0.161445	-2.00244	0.66843	-2.72348	0.176672	-1.86474	0.667521	-2.65162	0.246318	-1.57226	0.775478	-2.20449	0.185397	-1.80865	0.654409	-2.44814	0.188323	-1.84277	0.711193	-2.58632	0.18594	-1.86484	0.681245	-2.53602	0.15626	-1.99973	0.650374	-2.67913	0.176202	-1.88895	0.669985	-2.55402	0.0863648	-2.2656	0.459447	-3.20824	0.154052	-1.90769	0.597901	-2.69323	0.163458	-1.92545	0.662122	-2.59519	0.147869	-2.01815	0.611989	-2.84879	0.175844	-1.81321	0.640503	-2.39237	0.139797	-1.9749	0.582993	-2.77433	0.184821	-1.77424	0.692062	-2.41471	0.139762	-1.98132	0.613399	-2.71182	0.147129	-1.89537	0.637015	-2.57697	0.142222	-2.0853	0.607508	-2.76904	0.186123	-1.80406	0.664412	-2.5138	0.105215	-2.1399	0.496315	-3.07868	0.172918	-1.86562	0.66089	-2.54433	0.151518	-1.96612	0.61413	-2.78139	0.187896	-1.74949	0.660383	-2.40633	0.13718	-2.02322	0.560324	-2.77022	0.129366	-2.07126	0.579823	-2.81556	0.126012	-2.16552	0.589919	-2.82502	0.14031	-1.95356	0.610185	-2.81122	0.12609	-2.07362	0.568997	-2.98454	0.129284	-2.07283	0.580462	-2.94736	0.219972	-1.67757	0.743478	-2.3954	0.102131	-2.18948	0.519426	-3.13511	0.239143	-1.66938	0.774281	-2.15844	0.217635	-1.70247	0.744537	-2.32075	0.160176	-1.94023	0.650853	-2.69835	0.189184	-1.87932	0.699273	-2.65934	0.200311	-1.80996	0.70179	-2.50899	0.179591	-1.88289	0.679211	-2.65788	0.129778	-2.13224	0.57641	-2.8409	0.208123	-1.80693	0.720106	-2.42583	0.294845	-1.46117	0.821124	-2.04711	0.152834	-1.93064	0.630402	-2.70327	0.159494	-1.89104	0.643055	-2.74097	0.246706	-1.61513	0.77905	-2.11955	0.176224	-1.86926	0.684883	-2.52563	0.103547	-2.22499	0.523834	-3.09436	0.147715	-1.96565	0.655014	-2.61103	0.192707	-1.83865	0.712294	-2.40482	0.168724	-1.92218	0.645359	-2.67647	0.175045	-1.8455	0.677362	-2.61583	0.177787	-1.81298	0.694288	-2.41432	0.14163	-2.0318	0.608806	-2.85093	0.193844	-1.78925	0.688892	-2.50928	0.131831	-2.14981	0.607678	-2.89882	0.153381	-1.96708	0.641856	-2.69643	0.186993	-1.81137	0.689176	-2.42164	0.111327	-2.15557	0.548838	-2.99268	0.154522	-1.97198	0.637662	-2.72036	0.162584	-1.93991	0.652812	-2.68352	0.200421	-1.76672	0.720208	-2.45228	0.179498	-1.83976	0.650339	-2.47553	0.257103	-1.608	0.785209	-2.19928	0.168501	-1.87755	0.659583	-2.60481	0.192187	-1.86735	0.689511	-2.6001	0.142734	-2.01019	0.601004	-2.85207	0.138548	-1.996	0.585152	-2.86083	0.274261	-1.53954	0.812187	-2.11143	0.208565	-1.7557	0.730098	-2.39685	0.146359	-1.98938	0.62011	-2.73931	0.223798	-1.66348	0.749764	-2.305	0.253092	-1.56446	0.777533	-2.16476	0.22488	-1.65245	0.753799	-2.37773	0.184391	-1.83867	0.681633	-2.59617	0.170133	-1.85298	0.660383	-2.6986	0.144236	-2.00187	0.605014	-2.75841	0.238522	-1.60144	0.764666	-2.29404	0.264966	-1.55654	0.812346	-2.13264	0.172056	-1.80954	0.640583	-2.4226	0.186517	-1.80327	0.682315	-2.51198	0.134052	-2.06325	0.59581	-2.91272	0.206533	-1.71203	0.730353	-2.34913	0.132109	-2.06106	0.554406	-2.81172	0.264871	-1.55789	0.798773	-2.06281	0.168698	-1.90195	0.655963	-2.6932	0.145486	-2.04718	0.612012	-2.8663	0.20991	-1.74878	0.719208	-2.38518	0.206802	-1.75167	0.722095	-2.3902	0.155777	-1.97269	0.653022	-2.63789	0.183602	-1.80145	0.678071	-2.43783	0.151205	-2.00439	0.642505	-2.7306	0.117979	-2.0994	0.53497	-2.80582	0.199578	-1.82475	0.704754	-2.42808	0.169333	-1.88658	0.666454	-2.53644	0.131159	-2.16859	0.589647	-2.96603	0.132516	-2.02949	0.589702	-2.92251	0.250495	-1.56552	0.780286	-2.16782	0.217175	-1.72166	0.730708	-2.41005	0.189776	-1.81315	0.704406	-2.46561	0.186797	-1.88549	0.685031	-2.6295	0	0	0.660956	-1.8845	0.17452	-2.6008	0.660383	-1.88111	0.172487	-2.60792
Armh4	0.663701	-0.202156	0.993478	-0.829178	0.514567	-0.30379	0.953766	-1.25501	0.659082	-0.219509	0.996024	-0.858109	0.47788	-0.3281	0.943378	-1.39289	0.596034	-0.251011	0.983495	-1.00801	0.675734	-0.192473	0.979387	-0.773254	0.559932	-0.272833	0.976104	-1.14604	0.905811	-0.0545788	0.999642	-0.226865	0.710602	-0.184923	0.999741	-0.701162	0.552068	-0.28365	0.969395	-1.12291	0.739214	-0.152203	0.998748	-0.622784	0.417329	-0.367143	0.898485	-1.53251	0.753775	-0.147132	0.999637	-0.584139	0.651545	-0.216017	0.987565	-0.889063	0.814315	-0.113554	0.992651	-0.415081	0.785673	-0.126539	0.9986	-0.510943	0.589159	-0.256444	0.97876	-0.983426	0.644359	-0.229925	0.991171	-0.847721	0.894455	-0.0650764	0.999204	-0.235823	0.73937	-0.160384	0.999953	-0.627723	0.485796	-0.330916	0.927722	-1.32524	0.584379	-0.255002	0.962047	-1.03948	0.720499	-0.168769	0.997023	-0.667951	0.619858	-0.230943	0.983938	-0.962016	0.530891	-0.279582	0.940749	-1.14511	0.570572	-0.264943	0.9588	-1.05713	0.800578	-0.119107	0.999591	-0.468948	0.604654	-0.252042	0.98684	-0.955916	0.475499	-0.356534	0.947306	-1.36032	0.471857	-0.347521	0.945988	-1.40371	0.74464	-0.153559	0.995281	-0.632855	0.676022	-0.199245	0.999532	-0.816101	0.540372	-0.287053	0.966748	-1.17427	0.349816	-0.445231	0.877807	-1.71435	0.501354	-0.31916	0.950795	-1.26568	0.647646	-0.220337	0.993907	-0.878075	0.643247	-0.246112	0.995021	-0.93809	0.64463	-0.217078	0.990141	-0.903617	0.580978	-0.2854	0.976741	-1.09316	0.543746	-0.278852	0.96804	-1.13855	0.707335	-0.181788	0.997429	-0.723537	0.484646	-0.323487	0.948224	-1.36568	0.591156	-0.26203	0.985515	-1.01574	0.709289	-0.185985	0.998346	-0.72639	0.490851	-0.332253	0.953264	-1.26061	0.62735	-0.227605	0.99236	-0.906558	0.577139	-0.264221	0.978877	-1.05984	0.463055	-0.352539	0.944238	-1.32355	0.850355	-0.0921277	0.999575	-0.348304	0.525504	-0.301375	0.963442	-1.23464	0.708445	-0.176709	0.998492	-0.721278	0.691798	-0.192776	0.997196	-0.710208	0.47966	-0.337729	0.947172	-1.3711	0.530098	-0.290319	0.961984	-1.21256	0.603957	-0.253192	0.987943	-0.997846	0.544919	-0.302695	0.971037	-1.14338	0.809184	-0.113226	0.999625	-0.44317	0.502242	-0.318785	0.958566	-1.2611	0.735038	-0.167733	0.996645	-0.646645	0.314234	-0.461626	0.844092	-1.93395	0.584888	-0.273478	0.989032	-1.04626	0.513019	-0.29866	0.938004	-1.2064	0.747024	-0.153779	0.997601	-0.62599	0.782437	-0.12667	0.999633	-0.522355	0.777613	-0.1447	0.999346	-0.563094	0.634885	-0.230106	0.987422	-0.924031	0.803354	-0.120321	0.9979	-0.480935	0.756405	-0.144747	0.996983	-0.599082	0.694856	-0.187459	0.999079	-0.747677	0.890979	-0.0664322	0.998745	-0.258494	0.636494	-0.221281	0.99156	-0.895494	0.906151	-0.0568863	0.999589	-0.223308	0.797182	-0.118887	0.998363	-0.503494	0.635071	-0.22217	0.987474	-0.928272	0.59729	-0.253257	0.981195	-1.03929	0.471735	-0.365353	0.943599	-1.35948	0.716544	-0.174556	0.995542	-0.706652	0.575515	-0.284533	0.976298	-1.07126	0.421023	-0.365545	0.899595	-1.42743	0.437237	-0.371277	0.922456	-1.47732	0.825597	-0.105184	0.998798	-0.428365	0.738025	-0.161286	0.999634	-0.622022	0.497589	-0.308211	0.933878	-1.26651	0.756661	-0.157881	0.998877	-0.573298	0.59743	-0.248956	0.989657	-1.03333	0.645155	-0.213462	0.992575	-0.906763	0.495181	-0.321927	0.951334	-1.29757	0.646753	-0.231762	0.999756	-0.867686	0.634384	-0.227531	0.992574	-0.883805	0.747451	-0.148785	0.999193	-0.590328	0.443631	-0.360742	0.934119	-1.45744	0.948988	-0.0312925	0.998193	-0.114827	0.486663	-0.331452	0.951063	-1.31673	0.553535	-0.285578	0.970952	-1.09344	0.685768	-0.191374	0.996234	-0.794986	0.455722	-0.347445	0.93892	-1.44917	0.659258	-0.209048	0.995384	-0.831809	0.740718	-0.162854	0.997864	-0.646227	0.756715	-0.160117	0.998252	-0.58253	0.475094	-0.33895	0.947532	-1.42263	0	0	0.976114	-0.23247	0.631979	-0.926951	0.989344	-0.230015	0.634978	-0.915397
Ttc5	0.470853	0.36646	0.941144	1.37512	0.540399	0.295808	0.960579	1.17888	0.608459	0.264303	0.986719	0.996389	0.425905	0.398943	0.916833	1.56266	0.639573	0.237389	0.989133	0.890467	0.383849	0.422079	0.863953	1.60981	0.702496	0.189708	0.999853	0.7509	0.692779	0.193645	0.995925	0.757508	0.645512	0.232362	0.993764	0.869267	0.764846	0.151814	0.996992	0.56484	0.385861	0.421758	0.881219	1.62227	0.660547	0.219614	0.977906	0.829792	0.980499	-0.0123016	0.999637	-0.0455217	0.655389	0.223718	0.989595	0.878573	0.237293	0.59458	0.734274	2.08859	0.615003	0.246666	0.977519	0.944996	0.51023	0.323822	0.957527	1.19908	0.811463	0.117142	0.9991	0.43806	0.764826	-0.148492	0.997422	-0.531749	0.794673	0.129937	0.999953	0.49104	0.48407	0.33673	0.927146	1.33049	0.592795	0.255978	0.964982	1.01627	0.709303	0.185659	0.994723	0.695955	0.44501	0.382247	0.926929	1.48119	0.384298	0.439123	0.871856	1.58982	0.699629	0.18548	0.980363	0.719071	0.693087	0.193401	0.994305	0.732699	0.732133	0.172768	0.996299	0.632003	0.79505	0.132842	0.998912	0.4952	0.345039	0.464932	0.861635	1.8423	0.464031	0.372156	0.940134	1.42269	0.678752	0.203933	0.999532	0.808815	0.958236	-0.0279674	0.999889	-0.100438	0.920424	0.0529	0.997272	0.183179	0.701311	0.189199	0.999894	0.722012	0.531627	0.314439	0.968089	1.20179	0.532384	0.318032	0.968163	1.2646	0.495823	0.343299	0.948924	1.33432	0.392363	0.424928	0.901424	1.69401	0.874948	0.0788789	0.998714	0.295113	0.342429	0.476272	0.865994	1.82962	0.62194	0.251872	0.987104	0.963615	0.85764	0.0930044	0.997351	0.339194	0.698591	0.192982	0.998346	0.754469	0.778087	0.142421	0.996179	0.515644	0.912135	0.0622943	0.999792	0.206062	0.485782	0.360492	0.948051	1.32494	0.530452	0.321604	0.968354	1.13145	0.767415	0.152736	0.999575	0.546013	0.387576	0.428731	0.895306	1.68023	0.721513	0.183522	0.998492	0.687508	0.68203	0.204656	0.997196	0.733998	0.680978	0.2088	0.997708	0.797483	0.436587	0.385526	0.922985	1.50247	0.832268	0.107977	0.999804	0.407421	0.745785	0.171726	0.999934	0.612309	0.662401	0.212646	0.99162	0.801264	0.938347	-0.0392335	0.999377	-0.145377	0.857461	0.0908807	0.998689	0.343177	0.505633	0.330179	0.959274	1.27918	0.823615	0.113333	0.999978	0.426919	0.555392	0.288117	0.951654	1.08755	0.565985	0.295905	0.978587	1.11389	0.756557	0.155939	0.999633	0.586407	0.331039	0.487597	0.851171	1.93796	0.459881	0.372496	0.935217	1.4381	0.512647	0.319381	0.954608	1.26453	0.585835	0.270181	0.979836	1.0523	0.522477	0.324998	0.966818	1.21895	0.550428	0.304517	0.968379	1.12611	0.577177	0.281281	0.979883	1.05638	0.505291	0.349433	0.954186	1.26185	0.517355	0.320962	0.961877	1.26841	0.413268	0.408395	0.911025	1.60023	0.461055	0.371878	0.94196	1.45007	0.402532	0.422256	0.904567	1.58135	0.839441	0.100056	0.999581	0.39433	0.420221	0.429366	0.924118	1.54207	0.60079	0.268517	0.968474	0.928262	0.558026	0.288436	0.963947	1.11394	0.593632	0.262679	0.984567	1.03728	0.979126	-0.013127	0.999634	-0.0486602	0.708667	0.180456	0.98314	0.697676	0.842808	0.0987422	0.998877	0.366886	0.711838	0.189943	0.999979	0.722783	0.538311	0.307646	0.972606	1.2117	0.37031	0.447219	0.880738	1.70429	0.976578	0.0145962	0.999756	0.0555874	0.559486	0.28924	0.978405	1.08459	0.703984	0.201973	0.997514	0.69656	0.925234	0.0474325	0.999566	0.178533	0.874554	-0.0835164	0.998193	-0.283355	0.621201	0.243493	0.982091	0.935359	0.770223	0.154001	0.998633	0.539055	0.6103	0.254468	0.989048	1.00137	0.479201	0.343826	0.946776	1.37472	0.801053	0.12739	0.998799	0.475357	0.396035	0.422256	0.905081	1.65749	0.527055	0.319815	0.965982	1.18934	0.59999	0.262706	0.98377	1.04457	0	0	0.96578	0.244713	0.627144	0.932335	0.982615	0.25317	0.612652	0.954306
Ccnb1ip1	0.253001	2.24294	0.781854	2.17986	0.371279	1.63941	0.883565	1.72166	0.395654	1.58862	0.911951	1.65212	0.469458	1.35647	0.938377	1.41967	0.401088	1.52752	0.908889	1.59666	0.711412	0.605974	0.986454	0.683909	0.627366	0.834959	0.992804	0.954346	0.23235	2.35702	0.744673	2.28991	0.38046	1.61415	0.90254	1.65735	0.74158	0.548888	0.996992	0.622693	0.415756	1.3795	0.901828	1.52248	0.401153	1.51293	0.886821	1.58636	0.632389	0.864392	0.990744	0.890865	0.323025	1.81577	0.849172	1.94551	0.445173	1.23089	0.915115	1.34934	0.573051	0.938368	0.96744	1.0589	0.483686	1.2139	0.947702	1.27538	0.229956	2.28909	0.755651	2.20459	0.608325	0.803651	0.983093	0.910926	0.486386	1.21509	0.951109	1.31336	0.615529	0.824356	0.967214	0.954837	0.611754	0.817314	0.96792	0.96455	0.610685	0.866168	0.976103	0.950415	0.333982	1.78832	0.850257	1.87365	0.406392	1.46412	0.88496	1.51719	0.891834	0.220651	0.996016	0.253439	0.264789	2.09436	0.793923	2.07025	0.271557	2.03075	0.812413	2.03008	0.310346	1.77509	0.84244	1.93402	0.445457	1.42027	0.928857	1.48868	0.642465	0.817435	0.990285	0.902034	0.433236	1.47603	0.925992	1.5304	0.397607	1.46738	0.910137	1.62241	0.332639	1.85071	0.868271	1.77645	0.448464	1.3553	0.930921	1.42685	0.780169	0.46242	0.99955	0.536217	0.479328	1.25403	0.949091	1.43273	0.595908	0.914009	0.981405	1.03891	0.58763	0.943175	0.979317	1.07398	0.69033	0.635508	0.998714	0.747096	0.606715	0.915543	0.985417	0.992053	0.484367	1.33712	0.948064	1.36656	0.442473	1.38148	0.934994	1.45229	0.628624	0.829717	0.996013	0.942376	0.653502	0.774977	0.987783	0.821375	0.406381	1.48287	0.911853	1.55048	0.411228	1.44361	0.919507	1.56198	0.398632	1.44136	0.914935	1.52239	0.489296	1.19469	0.953318	1.27648	0.47337	1.24163	0.945526	1.39434	0.346316	1.79982	0.874982	1.81649	0.373972	1.52489	0.895744	1.59281	0.279088	1.96494	0.810135	2.09951	0.673129	0.705726	0.997868	0.814722	0.571856	0.99942	0.982674	1.08749	0.666091	0.701403	0.995236	0.814995	0.468928	1.3566	0.934182	1.32912	0.613048	0.85431	0.988837	0.950526	0.413617	1.4964	0.913802	1.56209	0.53214	1.09322	0.966861	1.20057	0.340082	1.7381	0.873976	1.82721	0.531964	1.07284	0.945553	1.15267	0.492678	1.21288	0.9543	1.3314	0.277646	2.05898	0.807255	2.05357	0.249638	2.3368	0.765118	2.29525	0.479788	1.25725	0.943175	1.37505	0.705995	0.63458	0.993489	0.728603	0.56963	1.01966	0.976536	1.0981	0.632435	0.802452	0.993252	0.911649	0.622842	0.840104	0.98572	0.927542	0.587686	0.884823	0.981583	1.02735	0.616224	0.837197	0.983502	0.949359	0.478179	1.19518	0.947701	1.3895	0.606868	0.875296	0.9841	1.00641	0.631473	0.862514	0.988249	0.943591	0.242532	2.22595	0.754287	2.20772	0.395083	1.5065	0.904203	1.65517	0.39601	1.47071	0.9094	1.62382	0.485453	1.11462	0.923562	1.23746	0.667748	0.741838	0.988736	0.816263	0.619697	1.2946	0.986483	0.964768	0.466347	1.25517	0.945544	1.35469	0.53926	1.04069	0.947134	1.14634	0.610016	0.858207	0.988685	0.94366	0.631722	0.857727	0.994037	0.937853	0.481802	1.32974	0.953168	1.38506	0.328608	1.7407	0.851232	1.85843	0.329621	1.7764	0.860741	1.8458	0.680159	0.660901	0.996575	0.766129	0.635887	0.779309	0.991136	0.86799	0.650347	0.782471	0.996518	0.862352	0.152215	2.80377	0.604842	2.56969	0.408306	1.52383	0.912379	1.56517	0.545653	1.04208	0.969943	1.11524	0.459664	1.31856	0.940902	1.45281	0.47055	1.35584	0.943891	1.40191	0.339669	1.84295	0.863156	1.80123	0.244883	2.21472	0.768125	2.27099	0.548455	1.03103	0.974018	1.12836	0.643499	0.817673	0.990736	0.921865	0	0	0.926912	1.27611	0.490617	1.34827	0.946343	1.24783	0.480795	1.35201
Parp2	0.764891	0.19084	0.99819	0.570314	0.892656	0.0844248	0.998469	0.25985	0.972409	-0.0221776	0.999255	-0.0672731	0.898959	0.0775218	0.997925	0.249204	0.758683	0.201455	0.996319	0.584163	0.973445	-0.0201156	0.998645	-0.0615355	0.801042	0.157822	0.999853	0.495417	0.958006	-0.0343919	0.999783	-0.100959	0.941946	-0.0457696	0.999741	-0.137615	0.98985	0.00799676	0.99782	0.0240226	0.82884	0.133001	0.998748	0.40445	0.813511	0.149653	0.995112	0.445732	0.920629	-0.0615398	0.999637	-0.185564	0.994672	0.00433472	0.99996	0.0131466	0.980421	0.0149491	0.998216	0.0433713	0.772101	0.172839	0.998451	0.544191	0.895079	-0.0817819	0.997905	-0.240151	0.933692	-0.0537307	0.9991	-0.152793	0.839037	-0.12104	0.999204	-0.361063	0.785173	-0.169547	0.999953	-0.514317	0.90134	0.0774458	0.999444	0.235705	0.860561	0.116518	0.998993	0.33381	0.825716	-0.135067	0.999056	-0.411082	0.912122	0.0669158	0.999823	0.21403	0.744105	0.200127	0.988407	0.596492	0.876435	0.0940565	0.996016	0.289792	0.957393	0.0321994	0.999591	0.0991836	0.848295	-0.120684	0.996299	-0.353205	0.836097	-0.136145	0.998912	-0.39441	0.610494	0.319055	0.985467	0.993807	0.803814	0.153096	0.999406	0.482662	0.784674	0.178715	0.999532	0.533589	0.995041	0.00371827	0.999889	0.0119213	0.636812	-0.29886	0.991828	-0.865773	0.972771	0.023179	0.999894	0.064254	0.959051	-0.0324772	0.99955	-0.0986466	0.872435	0.102955	0.999832	0.325211	0.969685	0.0250203	0.99943	0.0744529	0.906164	0.0772972	0.99898	0.233459	0.994646	-0.00422006	0.999176	-0.0125825	0.805644	0.16169	0.999424	0.474182	0.862545	-0.107355	0.999683	-0.338339	0.819248	0.144116	0.996872	0.432102	0.938097	0.0480716	0.998346	0.151316	0.936016	0.0487451	0.998877	0.146887	0.998317	-0.00133034	0.999792	-0.00394015	0.766324	0.184818	0.999262	0.564903	0.888276	-0.0886065	0.999999	-0.253385	0.712022	-0.244805	0.999575	-0.68149	0.855167	0.112025	0.998531	0.354959	0.946084	-0.0432329	0.998492	-0.130438	0.949394	-0.0382101	0.997942	-0.113707	0.92078	-0.0619638	0.999638	-0.19291	0.885975	-0.0862737	0.999542	-0.276943	0.59423	-0.371468	0.987943	-1.02477	0.987243	0.0100362	0.999934	0.0301977	0.755898	-0.186386	0.999625	-0.570521	0.915555	-0.0661997	0.999377	-0.199293	0.993689	0.0048543	0.999834	0.0151122	0.900395	0.0775985	0.999672	0.240523	0.844167	0.127875	0.999978	0.376486	0.949784	0.0396136	0.99594	0.116147	0.927516	-0.0578845	0.997601	-0.176543	0.942378	-0.0478082	0.999633	-0.136727	0.960924	0.0330349	0.999346	0.097682	0.691907	0.252851	0.997596	0.771096	0.824366	0.139625	0.9979	0.428643	0.676845	0.292603	0.994761	0.804889	0.619184	0.307959	0.991003	0.947302	0.773566	0.186291	0.995942	0.542603	0.965765	0.0261408	0.999503	0.0813266	0.813557	0.150723	0.999589	0.446714	0.861444	0.107997	0.998363	0.341944	0.771392	0.18301	0.996596	0.568295	0.976066	0.0187602	0.998195	0.0590203	0.774501	0.197597	0.999444	0.541203	0.921047	0.0600278	0.999581	0.192905	0.908952	0.075157	0.999265	0.218787	0.927262	-0.0578094	0.997511	-0.161948	0.943535	-0.0451474	0.999715	-0.134688	0.921974	-0.0610966	0.998798	-0.19041	0.952444	0.0370155	0.999634	0.110909	0.946694	-0.0387763	0.996741	-0.12484	0.874904	-0.0994774	0.998877	-0.29127	0.763825	0.188406	0.999979	0.587911	0.839673	0.129035	0.999116	0.398364	0.994985	-0.00403405	0.999763	-0.0119567	0.873821	-0.0943013	0.999756	-0.300679	0.859094	-0.11273	0.999812	-0.329921	0.960402	-0.0314326	0.999741	-0.091021	0.963536	0.029384	0.999566	0.0869748	0.883874	0.089748	0.998193	0.262147	0.931208	-0.0534388	0.999781	-0.163402	0.812771	0.145774	0.998633	0.437124	0.947572	0.0413314	0.999588	0.129201	0.947955	0.0385159	0.99986	0.126819	0.903131	0.0804181	0.999141	0.229595	0.948768	-0.0384159	0.999562	-0.125482	0.796882	-0.163449	0.998252	-0.483975	0.976136	0.0196848	0.999347	0.0595842	0	0	0.998358	0.0291649	0.875874	0.0903052	0.999258	0.0255805	0.899677	0.0778898
Tep1	0.35738	0.969113	0.876189	1.75514	0.466109	0.734744	0.936104	1.40344	0.650863	0.465885	0.995086	0.88025	0.286204	1.17995	0.811144	2.09309	0.566401	0.598471	0.97897	1.09025	0.700123	0.371293	0.984384	0.711998	0.810178	0.237516	0.999853	0.472215	0.576881	0.583416	0.975541	1.06976	0.419575	0.842353	0.927254	1.52528	0.605155	0.521039	0.982364	0.976262	0.463477	0.736996	0.924142	1.37156	0.769648	0.287311	0.995112	0.553313	0.520045	0.679512	0.964278	1.19797	0.47851	0.727626	0.942787	1.39516	0.360389	0.907124	0.854692	1.61644	0.207378	1.33527	0.704961	2.36897	0.810003	0.243447	0.997905	0.437802	0.841035	0.200281	0.9991	0.368332	0.641941	0.475359	0.988997	0.826529	0.617315	0.508942	0.983741	0.94277	0.657565	0.429483	0.978355	0.842811	0.580313	0.531192	0.959946	1.05074	0.59341	0.541865	0.973584	0.996724	0.435088	0.810784	0.921963	1.51369	0.630644	0.465904	0.969174	0.878634	0.548244	0.580346	0.954216	1.11898	0.43589	0.78421	0.929405	1.44649	0.439307	0.818246	0.938055	1.42794	0.487596	0.735873	0.948269	1.32329	0.69733	0.382205	0.996965	0.758818	0.443288	0.786284	0.931749	1.48958	0.684001	0.403159	0.999532	0.794839	0.692138	0.401051	0.999355	0.759425	0.26656	1.18608	0.800438	2.03721	0.561405	0.59853	0.974787	1.09324	0.571728	0.591307	0.976864	1.08648	0.504037	0.714806	0.959475	1.35327	0.595313	0.541646	0.981302	1.0406	0.767413	0.293479	0.99898	0.585758	0.516332	0.658909	0.960988	1.21703	0.607733	0.528903	0.985417	0.989249	0.315098	1.06469	0.838748	1.96314	0.546911	0.605155	0.974791	1.13909	0.671866	0.428819	0.998346	0.825326	0.351125	0.99636	0.871654	1.70606	0.844879	0.19834	0.999792	0.365373	0.545966	0.618138	0.971185	1.14775	0.503113	0.719152	0.9584	1.20771	0.349499	1.05028	0.881842	1.72718	0.506203	0.684084	0.957304	1.29274	0.637288	0.478092	0.991912	0.909431	0.736262	0.340131	0.997942	0.603414	0.4142	0.854551	0.916669	1.58384	0.429122	0.821754	0.91904	1.52705	0.798389	0.272142	0.999804	0.49137	0.525641	0.674505	0.965908	1.19869	0.35227	0.987244	0.871529	1.70712	0.220024	1.33143	0.74689	2.30517	0.633618	0.488745	0.98558	0.910722	0.665315	0.438676	0.998765	0.8313	0.54257	0.632561	0.974475	1.16629	0.555042	0.599606	0.951654	1.08851	0.621444	0.497971	0.991647	0.958306	0.687751	0.407068	0.992743	0.760252	0.613449	0.508938	0.978594	1.00715	0.647509	0.451541	0.989743	0.889713	0.561208	0.576829	0.969375	1.12224	0.483333	0.706714	0.949748	1.35371	0.606569	0.527264	0.987437	0.981553	0.660308	0.463837	0.990187	0.828835	0.625877	0.499221	0.990291	0.923788	0.491767	0.704583	0.949494	1.30222	0.4516	0.780529	0.935031	1.47475	0.631834	0.48097	0.987474	0.937161	0.512602	0.66756	0.961455	1.28813	0.697301	0.395599	0.99414	0.734784	0.569055	0.5739	0.974992	1.10829	0.632201	0.482647	0.991581	0.915691	0.527693	0.625332	0.941101	1.12032	0.427498	0.834284	0.918384	1.50892	0.635193	0.470696	0.989611	0.922293	0.524026	0.667202	0.96143	1.18493	0.547021	0.599772	0.949378	1.12449	0.706713	0.38425	0.998877	0.696157	0.829607	0.213578	0.999979	0.421093	0.39847	0.900072	0.908966	1.6626	0.628551	0.48863	0.983699	0.92029	0.463981	0.749206	0.944175	1.38653	0.384579	0.879172	0.9018	1.61589	0.487486	0.733201	0.945601	1.27288	0.560598	0.607926	0.980225	1.10715	0.763034	0.304537	0.99686	0.541127	0.636095	0.480057	0.98598	0.89564	0.432903	0.814698	0.93039	1.44734	0.651407	0.458244	0.994292	0.887735	0.479229	0.716626	0.946776	1.37463	0.515699	0.664568	0.960157	1.22618	0.654102	0.453149	0.994674	0.875047	0.680466	0.413453	0.997785	0.774384	0.663421	0.441095	0.993033	0.866855	0	0	0.955908	0.612993	0.560999	1.12978	0.974631	0.587361	0.563903	1.09174
Gm26782	0.0255886	-0.85036	0.220928	-4.25717	0.0408347	-0.746001	0.300844	-3.93828	0.0187343	-0.892002	0.192674	-4.57233	0.0162389	-0.898795	0.161512	-4.71712	0.0262531	-0.837221	0.225917	-4.226	0.0174488	-0.853096	0.157862	-4.39434	0.0386472	-0.8505	0.306933	-4.06544	0.0321523	-0.797479	0.251625	-4.10789	0.0359546	-0.819158	0.291483	-3.9635	0.0231023	-0.848094	0.207716	-4.28976	0.0134083	-0.881809	0.140778	-4.62603	0.0161362	-0.893224	0.152937	-4.54581	0.0387161	-0.781468	0.302019	-3.84973	0.020162	-0.88338	0.188157	-4.57373	0.0226335	-0.82834	0.197921	-4.02874	0.013364	-0.88094	0.139173	-4.64831	0.0149461	-0.894847	0.157456	-4.43167	0.0379958	-0.773415	0.296452	-3.81042	0.0328648	-0.814269	0.276091	-3.79278	0.0106664	-0.951706	0.124963	-4.81789	0.0115283	-0.912461	0.123267	-4.80324	0.0261695	-0.820501	0.215098	-4.22573	0.0564939	-0.721624	0.367709	-3.5605	0.0172576	-0.903158	0.16801	-4.61792	0.0133994	-0.890266	0.135794	-4.51903	0.0158597	-0.866798	0.152534	-4.49559	0.0257174	-0.811123	0.224049	-4.14081	0.027955	-0.848636	0.246947	-4.05823	0.0281674	-0.832479	0.241439	-4.18441	0.0102156	-0.939791	0.119459	-5.01119	0.0271323	-0.81029	0.232551	-4.29321	0.00796924	-0.976924	0.0999335	-5.18169	0.0161255	-0.899979	0.168707	-4.61473	0.0371737	-0.819905	0.295589	-3.82103	0.0310279	-0.811743	0.257178	-4.05988	0.0266416	-0.845477	0.234958	-4.25888	0.0215334	-0.867184	0.204258	-4.65537	0.0161545	-0.88976	0.160274	-4.7125	0.0158811	-0.91698	0.162112	-4.77627	0.0240644	-0.854695	0.214633	-4.23066	0.0291716	-0.813931	0.244089	-4.2035	0.0324452	-0.798294	0.260444	-4.17978	0.0222094	-0.851776	0.211068	-4.32414	0.0323428	-0.808995	0.267466	-4.16989	0.0239206	-0.844567	0.218491	-4.13229	0.0480986	-0.750846	0.34593	-3.69095	0.0226966	-0.847166	0.210264	-4.33105	0.0368018	-0.778516	0.300544	-3.76591	0.0283952	-0.8514	0.249881	-4.04635	0.0265813	-0.816406	0.2244	-4.31251	0.0352161	-0.785998	0.281452	-4.06186	0.029548	-0.814945	0.251736	-3.89864	0.0137658	-0.92266	0.14774	-4.77819	0.0185461	-0.878439	0.17464	-4.54723	0.0266779	-0.864474	0.243363	-4.26324	0.026567	-0.842944	0.237972	-4.18872	0.0493205	-0.726132	0.336237	-3.60772	0.0443692	-0.76645	0.327609	-3.77894	0.0284921	-0.820669	0.241762	-4.18531	0.0216027	-0.853735	0.203262	-4.41468	0.0138843	-0.918122	0.150611	-4.71213	0.0142724	-0.9152	0.142685	-4.51902	0.0282152	-0.816835	0.245215	-4.25834	0.0391042	-0.789664	0.298392	-3.90255	0.0158165	-0.901587	0.15899	-4.81113	0.0130875	-0.91405	0.140058	-4.8285	0.0515576	-0.725885	0.339751	-3.76007	0.0181709	-0.890591	0.17798	-4.56182	0.0168723	-0.890427	0.176266	-4.55437	0.0198492	-0.875877	0.192209	-4.39264	0.0254145	-0.854692	0.224209	-4.23496	0.0186107	-0.86886	0.179376	-4.45736	0.0177383	-0.904666	0.175942	-4.64522	0.0280575	-0.816882	0.238	-4.29609	0.0154235	-0.902329	0.160825	-4.76518	0.0213213	-0.865012	0.196023	-4.3491	0.0176697	-0.884621	0.177332	-4.61745	0.0155452	-0.906015	0.168452	-4.62871	0.0227995	-0.830982	0.199553	-4.03896	0.00864442	-0.981623	0.106479	-4.99334	0.0507469	-0.777768	0.350538	-3.79783	0.0502612	-0.726875	0.356062	-3.64085	0.014407	-0.893998	0.143313	-4.56897	0.0393002	-0.774889	0.299113	-3.81317	0.0259434	-0.844086	0.225873	-4.35768	0.0158536	-0.933051	0.164135	-4.74992	0.0299178	-0.8419	0.242726	-4.13031	0.0178434	-0.883971	0.177086	-4.4851	0.0282824	-0.823397	0.252316	-4.07618	0.0703271	-0.704361	0.416941	-3.31791	0.0373285	-0.785299	0.299581	-3.96124	0.0257355	-0.815368	0.21873	-4.00271	0.0136093	-0.913234	0.143871	-4.67049	0.0174406	-0.861813	0.17628	-4.3874	0.0349629	-0.778757	0.276744	-4.14344	0.00845442	-0.964473	0.106307	-5.11617	0.0112706	-0.928373	0.1289	-4.78065	0.0155309	-0.889722	0.16193	-4.72559	0.0173332	-0.917438	0.180524	-4.47444	0.0214499	-0.870269	0.196998	-4.58126	0	0	0.216626	-0.850372	0.0251714	-4.31867	0.210666	-0.851588	0.0229509	-4.3043
Klhl33	0.375663	-1.18123	0.890419	-1.68943	0.38954	-1.2018	0.895604	-1.6569	0.545447	-0.78624	0.969767	-1.17596	0.43052	-1.03625	0.919676	-1.54712	0.51343	-0.848009	0.965952	-1.24265	0.394052	-1.04783	0.869903	-1.57555	0.376121	-1.11512	0.900788	-1.74	0.340703	-1.22378	0.855167	-1.82678	0.247002	-1.51578	0.786407	-2.18762	0.403645	-1.01166	0.902321	-1.57699	0.496794	-0.902482	0.938344	-1.2713	0.449591	-0.993291	0.918094	-1.42865	0.439132	-1.00907	0.933066	-1.44079	0.500049	-0.83197	0.951514	-1.32766	0.413371	-0.972268	0.896498	-1.44563	0.338567	-1.21416	0.839587	-1.79813	0.484989	-0.831812	0.948277	-1.27159	0.4648	-0.979792	0.945141	-1.34237	0.379166	-1.11887	0.906576	-1.56323	0.498301	-0.892182	0.95544	-1.27769	0.478977	-0.868407	0.924041	-1.34604	0.438205	-1.02693	0.90391	-1.47318	0.567632	-0.72498	0.970998	-1.067	0.375317	-1.10709	0.882948	-1.71934	0.345254	-1.23656	0.840417	-1.72473	0.355101	-1.12134	0.844431	-1.72348	0.41137	-1.06278	0.91552	-1.52508	0.453426	-0.980672	0.94375	-1.38427	0.370952	-1.15176	0.893261	-1.70563	0.323934	-1.42987	0.845073	-1.92454	0.503172	-0.842849	0.953539	-1.30083	0.558879	-0.810645	0.976522	-1.14147	0.27746	-1.36059	0.811235	-2.08299	0.351429	-1.23217	0.87894	-1.70862	0.38423	-1.15868	0.898606	-1.63797	0.480503	-0.900667	0.949141	-1.35543	0.637042	-0.631937	0.993941	-0.955659	0.552053	-0.773829	0.968935	-1.16507	0.318058	-1.24899	0.845578	-1.97746	0.425284	-1.03861	0.917599	-1.49508	0.423234	-1.00426	0.918608	-1.54333	0.283547	-1.41225	0.810689	-2.09564	0.488662	-0.857477	0.954731	-1.30936	0.363104	-1.24429	0.88838	-1.77202	0.382129	-1.15863	0.896203	-1.59916	0.386719	-1.06839	0.901183	-1.61641	0.336633	-1.19438	0.869977	-1.82639	0.526376	-0.7862	0.96741	-1.14269	0.356766	-1.26711	0.885704	-1.70131	0.498043	-0.840704	0.952931	-1.31765	0.419093	-1.02747	0.922717	-1.55849	0.338434	-1.24075	0.873249	-1.71501	0.501621	-0.831844	0.955027	-1.30339	0.399193	-1.15616	0.902524	-1.62818	0.409633	-1.15819	0.917075	-1.58615	0.53481	-0.788737	0.96752	-1.17226	0.608609	-0.637504	0.984618	-0.939748	0.381923	-1.09194	0.898429	-1.64338	0.417118	-1.01143	0.915233	-1.55041	0.573449	-0.712041	0.980702	-1.08188	0.357806	-1.20241	0.887788	-1.76124	0.443138	-0.91707	0.907818	-1.41436	0.450182	-0.984003	0.93963	-1.46541	0.315675	-1.30768	0.849594	-1.89801	0.47621	-1.04277	0.945046	-1.42036	0.424166	-1.03026	0.912902	-1.55519	0.401009	-1.15598	0.899702	-1.62203	0.429496	-1.0461	0.924859	-1.52579	0.532088	-0.824563	0.968134	-1.19092	0.364497	-1.14398	0.887406	-1.7102	0.337398	-1.21228	0.866336	-1.81772	0.287764	-1.35957	0.812406	-2.01355	0.41726	-1.06425	0.916579	-1.58923	0.404219	-1.07096	0.906142	-1.63143	0.460856	-0.971023	0.94196	-1.45071	0.497212	-0.866898	0.953015	-1.28246	0.412476	-1.05786	0.914368	-1.59505	0.346587	-1.36262	0.879382	-1.80071	0.407611	-1.00596	0.890944	-1.46904	0.367571	-1.09821	0.879987	-1.71344	0.434493	-0.99044	0.92808	-1.51929	0.605497	-0.712713	0.98725	-0.960572	0.375036	-1.17798	0.86455	-1.65636	0.212369	-1.5799	0.733514	-2.30726	0.515644	-0.820177	0.967342	-1.272	0.467388	-1.03205	0.946281	-1.43099	0.44239	-1.07922	0.922755	-1.46131	0.373707	-1.12137	0.89474	-1.68424	0.387153	-1.11368	0.903077	-1.60716	0.388247	-1.144	0.902339	-1.58177	0.371855	-1.14661	0.893034	-1.69892	0.386359	-1.11923	0.8818	-1.55472	0.349263	-1.14004	0.865933	-1.77176	0.300582	-1.33367	0.833839	-1.91049	0.476814	-0.963807	0.946806	-1.39786	0.414351	-1.04205	0.917705	-1.58585	0.320287	-1.24047	0.847215	-1.87489	0.456454	-0.963445	0.933845	-1.45434	0.303673	-1.30458	0.848489	-1.93412	0.409561	-1.1188	0.912463	-1.64264	0	0	0.907249	-1.05781	0.418426	-1.55136	0.907197	-1.06032	0.410501	-1.56939
Osgep	0.106198	0.502615	0.527307	3.08079	0.0553276	0.570667	0.364879	3.69005	0.047136	0.623058	0.34368	3.86103	0.10196	0.492419	0.503036	3.20969	0.0943397	0.525993	0.494581	3.1811	0.0983874	0.4765	0.469863	3.05523	0.107129	0.493293	0.545338	3.16761	0.144411	0.438375	0.599309	2.79845	0.172475	0.426569	0.678231	2.57808	0.0765844	0.53461	0.437253	3.34394	0.152598	0.428542	0.608831	2.67604	0.115998	0.465513	0.522113	2.96992	0.0584697	0.590721	0.387011	3.52377	0.20385	0.381725	0.710417	2.50144	0.123103	0.453769	0.537683	2.72501	0.187769	0.37534	0.672681	2.47494	0.0678385	0.573817	0.412638	3.32524	0.137916	0.464108	0.609916	2.72453	0.190161	0.431155	0.712475	2.32875	0.10655	0.510808	0.525051	3.04514	0.189364	0.393693	0.669854	2.49541	0.231829	0.348936	0.724099	2.27215	0.0452825	0.621114	0.316609	3.73751	0.120686	0.460099	0.548372	3.00967	0.0778787	0.507739	0.418337	3.22188	0.0378602	0.614237	0.269305	3.86981	0.0965773	0.50013	0.494544	3.08489	0.249043	0.385268	0.789752	2.1283	0.136038	0.484392	0.600078	2.84186	0.125281	0.461536	0.56714	2.99094	0.112521	0.470231	0.541605	3.08343	0.120462	0.462292	0.563873	3.03249	0.0874991	0.526044	0.480887	3.27729	0.0963491	0.540751	0.516384	3.04901	0.0930622	0.519586	0.494907	3.16148	0.127635	0.458558	0.587169	2.92701	0.130473	0.467935	0.591042	3.06289	0.106314	0.475359	0.511894	3.16397	0.191444	0.395506	0.695467	2.58718	0.170467	0.411784	0.661591	2.57035	0.1421	0.46263	0.604419	2.82914	0.183218	0.40111	0.688758	2.60085	0.101178	0.507088	0.520195	3.09957	0.18827	0.393334	0.698803	2.56355	0.116641	0.490729	0.553205	2.87091	0.0930692	0.532702	0.501334	3.13619	0.085462	0.529701	0.471029	3.26912	0.216343	0.40751	0.757733	2.22985	0.0890636	0.566289	0.489147	3.13911	0.0538311	0.566903	0.35593	3.74969	0.119138	0.482171	0.55857	3.00589	0.13165	0.474334	0.598277	2.70102	0.0889065	0.530835	0.483061	3.29987	0.0664262	0.53739	0.402313	3.54492	0.243183	0.369028	0.794018	2.24506	0.0574039	0.59764	0.385071	3.58888	0.0968048	0.512266	0.496917	3.04748	0.366292	0.281144	0.889471	1.69804	0.0983853	0.516984	0.506792	3.1579	0.121839	0.473301	0.576179	2.97306	0.174899	0.400694	0.683261	2.59837	0.116025	0.472769	0.524185	2.89856	0.099107	0.502901	0.506825	3.20053	0.136121	0.452648	0.597421	2.81923	0.11122	0.482807	0.52972	3.17549	0.119	0.469037	0.54624	3.03362	0.117094	0.462033	0.536776	3.02668	0.0611344	0.571939	0.387848	3.6163	0.17899	0.407195	0.684841	2.56143	0.0697237	0.563442	0.42025	3.42048	0.0900712	0.522369	0.480177	3.21173	0.0564383	0.59465	0.365231	3.61333	0.155393	0.419016	0.637935	2.78344	0.15468	0.427776	0.631146	2.78362	0.114273	0.475545	0.549165	3.1068	0.0866685	0.529019	0.465894	3.23643	0.0694245	0.582143	0.417439	3.53373	0.124546	0.468929	0.58244	2.93853	0.197366	0.404899	0.678798	2.28682	0.178618	0.405159	0.671476	2.55775	0.162614	0.419088	0.65346	2.71447	0.13249	0.487902	0.605929	2.79769	0.045193	0.58982	0.303175	3.73975	0.0725943	0.60099	0.43264	3.32168	0.175471	0.412934	0.668699	2.651	0.230144	0.365314	0.759131	2.36286	0.131922	0.453964	0.581103	2.86599	0.101033	0.500199	0.519191	3.10486	0.0892052	0.524025	0.495413	3.1586	0.0737464	0.552824	0.42963	3.27828	0.0793666	0.567181	0.461076	3.33765	0.0737678	0.553934	0.417254	3.20918	0.225107	0.370356	0.740617	2.29616	0.140329	0.458521	0.614015	2.72139	0.184348	0.399362	0.690827	2.60831	0.104948	0.488881	0.521611	3.14995	0.101339	0.502706	0.516077	3.09076	0.128177	0.453473	0.578224	2.97104	0.10113	0.544985	0.521101	3.08267	0.138092	0.44693	0.596824	2.95382	0	0	0.550395	0.482062	0.124553	2.98397	0.539644	0.476023	0.116012	3.03938
Apex1	0.410778	-0.345235	0.912654	-1.56855	0.319984	-0.41758	0.844826	-1.91501	0.28757	-0.478495	0.830245	-2.06847	0.0888664	-0.662253	0.466403	-3.33919	0.560455	-0.239727	0.97686	-1.10699	0.402211	-0.32466	0.87733	-1.54854	0.198927	-0.480196	0.727184	-2.52549	0.392868	-0.342891	0.895013	-1.63821	0.4459	-0.325713	0.94285	-1.44045	0.299035	-0.451379	0.819614	-1.96102	0.112077	-0.63023	0.525104	-2.97258	0.239117	-0.466775	0.732766	-2.22432	0.454251	-0.324987	0.940034	-1.39365	0.357204	-0.370399	0.874205	-1.81252	0.0812025	-0.724991	0.432806	-3.08178	0.393417	-0.341595	0.875867	-1.60355	0.394242	-0.369931	0.899298	-1.55138	0.64719	-0.210611	0.991171	-0.840481	0.525922	-0.291915	0.961254	-1.12739	0.468788	-0.315811	0.945318	-1.36691	0.15516	-0.54675	0.612138	-2.7028	0.245576	-0.471786	0.737178	-2.20659	0.847296	-0.0889643	0.999056	-0.359501	0.306579	-0.406727	0.824591	-1.98284	0.142013	-0.616613	0.57957	-2.68319	0.291493	-0.39725	0.785002	-1.96597	0.346465	-0.388075	0.875757	-1.74783	0.689166	-0.198378	0.996299	-0.738536	0.311047	-0.41769	0.843723	-1.93122	0.322319	-0.405923	0.844035	-1.93097	0.229901	-0.484393	0.749743	-2.33276	0.166246	-0.519973	0.655577	-2.70349	0.445888	-0.306723	0.935291	-1.46204	0.621454	-0.223381	0.99076	-0.905433	0.424519	-0.357821	0.921989	-1.50333	0.404273	-0.346952	0.917453	-1.60235	0.264211	-0.462627	0.797767	-2.26134	0.230387	-0.507382	0.740198	-2.3497	0.155463	-0.609732	0.634617	-2.81331	0.305067	-0.415089	0.83109	-1.92327	0.35393	-0.375621	0.878197	-1.78649	0.466575	-0.322037	0.939725	-1.42277	0.292721	-0.411947	0.830024	-1.98959	0.2575	-0.457196	0.795099	-2.20622	0.549156	-0.265198	0.969199	-1.09606	0.38023	-0.402513	0.897711	-1.63861	0.341268	-0.384567	0.873397	-1.80895	0.473854	-0.346254	0.947756	-1.2918	0.427907	-0.355499	0.928023	-1.46358	0.223281	-0.499203	0.727593	-2.36831	0.359842	-0.37901	0.884193	-1.76616	0.561068	-0.251439	0.972102	-1.04136	0.21683	-0.486972	0.74176	-2.39558	0.248819	-0.449747	0.760824	-2.22718	0.377066	-0.374053	0.905696	-1.69921	0.647894	-0.193782	0.99264	-0.862534	0.578415	-0.23986	0.982365	-1.01984	0.436565	-0.331459	0.928755	-1.46228	0.479247	-0.304465	0.940561	-1.35185	0.431084	-0.347464	0.924808	-1.51303	0.290121	-0.425005	0.83309	-2.02612	0.34428	-0.36704	0.835469	-1.74418	0.278188	-0.430383	0.805736	-2.10445	0.712001	-0.160866	0.997193	-0.698323	0.254069	-0.45188	0.770864	-2.2739	0.244359	-0.471805	0.76115	-2.26533	0.242968	-0.503591	0.7561	-2.25511	0.300307	-0.432032	0.83127	-2.00033	0.120853	-0.6608	0.576866	-2.95661	0.319116	-0.423906	0.850055	-1.87889	0.75119	-0.137733	0.999503	-0.600786	0.472614	-0.284936	0.942389	-1.36043	0.294463	-0.429286	0.829886	-2.05394	0.270311	-0.465501	0.788945	-2.15607	0.150515	-0.58563	0.621512	-2.82832	0.26942	-0.466795	0.787239	-2.08628	0.351816	-0.417092	0.879258	-1.81211	0.163789	-0.588919	0.663747	-2.66394	0.485373	-0.297125	0.92353	-1.23768	0.412078	-0.326375	0.9098	-1.55981	0.210373	-0.47631	0.72811	-2.43494	0.344585	-0.433856	0.882992	-1.75771	0.4094	-0.334516	0.887959	-1.54035	0.4894	-0.313057	0.952919	-1.27893	0.256871	-0.463782	0.786594	-2.21854	0.213728	-0.514087	0.73673	-2.4483	0.41902	-0.327076	0.909847	-1.53732	0.512096	-0.293191	0.964612	-1.24125	0.524772	-0.292242	0.970133	-1.18197	0.59629	-0.235459	0.982119	-0.971179	0.459356	-0.308853	0.940631	-1.40766	0.699214	-0.164359	0.990381	-0.693474	0.429387	-0.318669	0.925042	-1.49582	0.564972	-0.256961	0.972755	-1.06206	0.328915	-0.41623	0.858475	-1.91828	0.226685	-0.482075	0.746223	-2.34877	0.546223	-0.253313	0.969329	-1.13834	0.219285	-0.474826	0.732256	-2.39903	0.492125	-0.288817	0.952246	-1.29168	0.123962	-0.629175	0.56684	-3.06421	0	0	0.843829	-0.390694	0.368823	-1.79597	0.875812	-0.386321	0.34914	-1.77633
Pip4p1	0.719516	0.108961	0.99819	0.684812	0.847166	0.0569915	0.998469	0.371136	0.934417	0.0265099	0.999255	0.160054	0.927146	-0.0302279	0.997925	-0.179452	0.68567	0.137119	0.99456	0.769613	0.685064	0.119113	0.981741	0.749725	0.8365	0.0668895	0.999853	0.405718	0.808466	0.0776488	0.999642	0.464769	0.924973	0.0295905	0.999741	0.177955	0.612198	0.163681	0.983641	0.95726	0.893318	0.0394174	0.998748	0.250888	0.638347	0.161932	0.973945	0.888089	0.972654	0.0115574	0.999637	0.0638385	0.892206	0.0464295	0.99996	0.266773	0.661472	-0.127358	0.979429	-0.773881	0.880037	0.0480254	0.9986	0.283572	0.907901	0.0351455	0.997905	0.210663	0.836028	0.0653321	0.9991	0.380099	0.805526	0.0845187	0.999204	0.437633	0.90755	0.0399526	0.999953	0.219116	0.979829	0.00784332	0.999461	0.0480708	0.99881	0.000458398	0.999884	0.00283355	0.859357	0.056277	0.999056	0.330795	0.886964	0.0470278	0.999823	0.275672	0.983248	-0.00612411	0.998647	-0.0383697	0.96978	0.0110104	0.999335	0.0706074	0.855715	0.0562854	0.999591	0.337568	0.939921	0.0245463	0.996299	0.139162	0.78491	0.0919826	0.998912	0.520301	0.913429	0.0336333	0.999907	0.212107	0.81628	0.0711833	0.99962	0.451416	0.925631	0.0297176	0.999532	0.182287	0.704754	0.11605	0.999889	0.726735	0.748484	0.104647	0.997272	0.587935	0.664119	0.137181	0.997878	0.817419	0.864503	-0.0515953	0.99955	-0.327851	0.920319	0.0352484	0.999832	0.202605	0.845627	0.0573651	0.999119	0.381445	0.77829	-0.085492	0.99898	-0.557609	0.929666	0.0271487	0.998714	0.165516	0.713185	0.133048	0.998456	0.708399	0.859892	0.0542896	0.999683	0.344936	0.541609	0.200986	0.972388	1.15419	0.719478	0.123557	0.998346	0.699786	0.552605	0.195463	0.970307	1.08661	0.886284	0.0497487	0.999792	0.267055	0.797462	0.0821617	0.999262	0.487818	0.889185	-0.0464083	0.999999	-0.251311	0.927725	0.0310064	0.999575	0.167459	0.852697	0.0607746	0.998531	0.361081	0.795416	-0.0899482	0.998492	-0.500115	0.80464	0.0811872	0.997942	0.443139	0.787957	0.0883962	0.999638	0.521722	0.855627	0.0546143	0.999542	0.351382	0.743095	0.114403	0.999804	0.630498	0.920976	0.0332734	0.999934	0.187364	0.729961	0.108612	0.996867	0.633481	0.999294	0.000290067	0.999715	0.00166342	0.971154	0.0115303	0.999834	0.0690932	0.688956	0.127251	0.999672	0.769201	0.794416	0.0840349	0.999978	0.499093	0.747966	0.0957714	0.985274	0.592598	0.981294	0.00737056	0.997601	0.045503	0.836747	0.0661763	0.999633	0.389776	0.888693	-0.041987	0.999346	-0.27904	0.798229	-0.0751506	0.997854	-0.497448	0.908624	-0.0352774	0.998163	-0.221676	0.985762	-0.00578489	0.998584	-0.0344641	0.938963	-0.0240192	0.999079	-0.145949	0.78968	0.0919126	0.995942	0.503022	0.945159	0.0239983	0.999503	0.130337	0.644041	0.146023	0.988182	0.8752	0.899411	0.0392543	0.998363	0.247648	0.918268	0.0352109	0.996596	0.200706	0.847108	-0.0633142	0.998195	-0.379301	0.914988	0.0323706	0.999628	0.201657	0.969151	0.0130911	0.999581	0.0752686	0.949624	-0.0196147	0.999265	-0.12087	0.658297	0.138029	0.980615	0.78457	0.770503	0.0981642	0.999715	0.554742	0.824426	-0.0742616	0.998798	-0.431289	0.64816	0.158595	0.992854	0.84863	0.972813	0.0104536	0.997826	0.0636352	0.841237	0.0682504	0.998877	0.370601	0.968129	-0.0123649	0.999979	-0.0781794	0.967148	0.0136663	0.999997	0.0810977	0.858975	0.0555259	0.999763	0.338006	0.883672	-0.0475178	0.999756	-0.277029	0.972493	-0.0112578	0.999812	-0.0640816	0.934384	0.0263355	0.999248	0.150936	0.859676	0.0609143	0.999566	0.336332	0.745122	0.103332	0.995605	0.583447	0.740976	0.102382	0.999781	0.625709	0.662906	0.135494	0.990201	0.804485	0.928849	0.0274438	0.998714	0.175447	0.913076	-0.0335507	0.99986	-0.212077	0.754484	0.0989425	0.997681	0.589956	0.857608	-0.0553795	0.999302	-0.350392	0.98806	0.00490717	0.99925	0.0281402	0.962981	-0.0159299	0.999347	-0.0924501	0	0	0.997059	0.045621	0.842551	0.263628	0.999226	0.043191	0.859166	0.258831
Pnp	0.0557878	0.632797	0.367726	3.64748	0.0445226	0.631028	0.316651	3.86883	0.0402547	0.703331	0.31229	3.9895	0.0263061	0.717775	0.222622	4.36024	0.0246459	0.743773	0.216626	4.27251	0.0343588	0.668627	0.252472	3.91134	0.0532804	0.620516	0.370893	3.79948	0.0247257	0.745993	0.208976	4.30566	0.0241025	0.769335	0.224763	4.26217	0.044673	0.661778	0.3195	3.79121	0.050979	0.650317	0.340123	3.65118	0.0219087	0.767487	0.188934	4.33065	0.0690607	0.58622	0.426709	3.38571	0.0349787	0.715406	0.271168	4.15104	0.132547	0.491308	0.558632	2.6583	0.0199223	0.749415	0.185259	4.37378	0.0243462	0.737083	0.219175	4.10014	0.0497942	0.700326	0.347829	3.60258	0.0502481	0.662555	0.358817	3.48014	0.041993	0.675482	0.312267	3.83702	0.0417252	0.650309	0.294973	3.87156	0.0564894	0.597233	0.348573	3.62438	0.0274985	0.757683	0.233357	4.11527	0.0153352	0.775367	0.154724	4.70168	0.0749686	0.571709	0.408884	3.25391	0.0271962	0.698804	0.220647	4.11643	0.0844302	0.558218	0.462675	3.20345	0.0324364	0.736869	0.275021	3.94942	0.0403616	0.688983	0.304794	3.90814	0.0982547	0.551977	0.503405	3.22583	0.0624182	0.597365	0.394412	3.62037	0.0431725	0.65342	0.313233	3.94878	0.0397278	0.671179	0.304309	3.94441	0.0340431	0.708585	0.278182	3.88651	0.0420726	0.683169	0.314301	3.82662	0.0435681	0.676824	0.320941	3.8775	0.0564881	0.64903	0.374031	3.86294	0.0642958	0.608391	0.388116	3.62463	0.0267024	0.707783	0.229261	4.3885	0.0147959	0.820793	0.154427	4.57051	0.0616254	0.609973	0.388292	3.60187	0.0544237	0.675064	0.361438	3.75878	0.0623734	0.61789	0.401612	3.52401	0.0268106	0.713605	0.235952	4.3143	0.0200021	0.790006	0.192698	4.25654	0.0231544	0.757371	0.217825	4.24068	0.177742	0.452181	0.677219	2.56183	0.0214178	0.782096	0.213556	4.14932	0.0540095	0.670552	0.369048	3.55708	0.0217212	0.730563	0.195522	4.46341	0.0202022	0.772338	0.19732	4.47985	0.0197773	0.769194	0.194029	4.17534	0.0112075	0.843451	0.127714	4.91949	0.0331905	0.668226	0.255745	4.11316	0.0686702	0.628782	0.430519	3.50221	0.0428882	0.690719	0.324542	3.82416	0.0234784	0.735491	0.210513	4.15782	0.0353525	0.704874	0.284885	3.95508	0.0384289	0.697169	0.290278	3.95565	0.043569	0.652151	0.321305	3.87839	0.0616973	0.607026	0.392821	3.5787	0.0616827	0.616975	0.365777	3.4461	0.0145376	0.811344	0.155541	4.74238	0.0601481	0.631702	0.388956	3.55566	0.0167	0.791605	0.165114	4.7715	0.0376516	0.670387	0.28047	4.04479	0.0861297	0.532463	0.455773	3.31462	0.0505924	0.630872	0.343827	3.77543	0.071624	0.62603	0.434841	3.43368	0.0415871	0.709591	0.307241	3.84279	0.0280899	0.721096	0.239518	4.16103	0.0415438	0.689222	0.301592	3.86037	0.137497	0.496479	0.599292	2.90969	0.060199	0.587305	0.382927	3.67578	0.0255759	0.717505	0.2256	4.39202	0.0417822	0.724339	0.302077	3.84554	0.0543125	0.634142	0.359162	3.74527	0.10939	0.533927	0.546356	3.06283	0.0583738	0.651526	0.359906	3.35793	0.0145584	0.811038	0.15128	4.64606	0.0885676	0.55983	0.478733	3.31064	0.0237196	0.764737	0.222075	4.20604	0.012331	0.83663	0.128153	4.67274	0.0883067	0.595496	0.481261	3.15336	0.0382199	0.722325	0.294856	4.05523	0.0445852	0.669145	0.320692	3.95496	0.0443941	0.635779	0.315782	3.82436	0.0509666	0.687107	0.351918	3.69539	0.0810547	0.59268	0.470643	3.24221	0.0246579	0.729634	0.217392	4.11892	0.0283343	0.719057	0.251086	4.17141	0.0262949	0.764195	0.221458	3.98772	0.0192784	0.757018	0.182873	4.42951	0.0481729	0.642166	0.340368	3.64651	0.094054	0.584519	0.497907	3.28992	0.12168	0.504334	0.564251	3.00703	0.040298	0.674621	0.300657	3.86852	0.200324	0.408361	0.707021	2.50097	0.00784254	0.906604	0.103432	4.99946	0.0718922	0.601433	0.422716	3.58498	0	0	0.318211	0.675062	0.0488311	3.86571	0.312279	0.675273	0.0418876	3.8702
Pnp2	0.514306	0.871312	0.957174	1.24364	0.565535	0.736306	0.969526	1.10654	0.544143	0.809467	0.969767	1.17978	0.523055	0.855224	0.959753	1.2534	0.522714	0.881513	0.969649	1.21538	0.446015	0.95722	0.90496	1.40877	0.508303	0.930603	0.967926	1.30044	0.61108	0.716242	0.982468	0.975021	0.521736	0.872305	0.968168	1.21067	0.716525	0.46511	0.996992	0.685659	0.349546	1.47018	0.855388	1.75009	0.554946	0.856856	0.9546	1.1155	0.567371	0.816135	0.981763	1.0651	0.829159	0.268799	0.99996	0.42479	0.584082	0.783863	0.960895	0.967493	0.725864	0.470556	0.995001	0.658814	0.799417	0.335834	0.997905	0.462712	0.534504	0.83931	0.973141	1.14069	0.937583	0.103832	0.999442	0.139196	0.513337	0.900226	0.959652	1.23332	0.382762	1.12452	0.876648	1.65951	0.474961	1.00823	0.923642	1.35765	0.702019	0.491312	0.993728	0.714257	0.508171	0.835162	0.954702	1.28324	0.410984	1.07128	0.888294	1.50239	0.470343	0.893836	0.923066	1.34548	0.66101	0.600903	0.991423	0.814105	0.670086	0.596174	0.992025	0.78662	0.553776	0.801673	0.971309	1.12879	0.293393	1.47267	0.817495	2.04999	0.61435	0.702115	0.98522	0.979014	0.66735	0.558735	0.999532	0.839321	0.453721	1.05382	0.936277	1.43698	0.659025	0.619346	0.993864	0.809112	0.476656	1.10014	0.942188	1.33972	0.672573	0.595085	0.998463	0.811955	0.636864	0.672842	0.993941	0.956167	0.396908	1.1036	0.903229	1.65969	0.501526	0.911789	0.95471	1.33108	0.477899	0.99524	0.947526	1.33081	0.505779	0.901028	0.955073	1.2824	0.552962	0.827081	0.97553	1.15947	0.622086	0.669529	0.991663	0.932037	0.580539	0.864606	0.984854	1.07669	0.60138	0.718762	0.979977	0.955888	0.450393	1.03214	0.932456	1.40945	0.205457	1.85441	0.720547	2.40675	0.554642	0.800217	0.97539	1.06562	0.492414	1.00726	0.954369	1.26733	0.496954	0.929161	0.952931	1.32099	0.702935	0.522612	0.998273	0.735582	0.447206	0.975271	0.930059	1.36174	0.500021	0.96376	0.954603	1.30827	0.558791	0.851478	0.971648	1.12909	0.389426	1.23833	0.912101	1.65563	0.506754	0.909689	0.957105	1.25388	0.393022	1.13213	0.892578	1.56756	0.693067	0.542785	0.999377	0.741842	0.559185	0.802623	0.966727	1.11595	0.432445	1.05067	0.925575	1.50856	0.349694	1.43425	0.882312	1.79117	0.619883	0.663048	0.969342	0.914777	0.583416	0.769149	0.984052	1.06426	0.702185	0.496308	0.994876	0.723298	0.281577	1.53628	0.799505	2.14682	0.267615	1.59326	0.783031	2.15716	0.343316	1.41276	0.85297	1.83026	0.585804	0.764401	0.979836	1.05239	0.575488	0.749988	0.979882	1.06734	0.432661	1.10743	0.930019	1.47977	0.76368	0.384568	0.999503	0.569675	0.828872	0.271736	0.999589	0.409416	0.444521	1.00355	0.932112	1.49793	0.62031	0.63494	0.986377	0.968973	0.308052	1.59283	0.83934	2.00524	0.517162	0.893781	0.955912	1.2236	0.508328	0.960812	0.955601	1.28734	0.533809	0.828172	0.967653	1.19036	0.581869	0.674788	0.960169	0.976854	0.395496	1.18103	0.899205	1.61581	0.655056	0.600001	0.991955	0.868481	0.601076	0.742581	0.986566	0.972365	0.581714	0.70877	0.959784	1.02861	0.403334	1.14433	0.915861	1.54612	0.569009	0.746461	0.984446	1.11436	0.446651	1.06401	0.934413	1.49848	0.518344	0.815152	0.959168	1.22872	0.466799	0.988397	0.945691	1.37779	0.807964	0.300106	0.999812	0.451697	0.591569	0.734772	0.981234	0.983683	0.49831	0.98512	0.960038	1.28826	0.53526	0.8663	0.949276	1.11276	0.497243	0.97957	0.953639	1.28494	0.569066	0.718345	0.973597	1.05091	0.604805	0.707669	0.98901	1.01681	0.629746	0.612877	0.986899	0.936607	0.432815	1.11035	0.925897	1.47971	0.805194	0.319187	0.998818	0.48165	0.511358	0.981629	0.960753	1.23488	0.655281	0.619826	0.992938	0.88925	0	0	0.952433	0.854414	0.544234	1.17746	0.963811	0.845394	0.534882	1.16962
Rnase4	1.76356e-05	1.6103	0.000795326	8.18652	2.53696e-05	1.54143	0.0011199	8.10971	1.47165e-05	1.60578	0.000723855	8.42759	0.000150942	1.61806	0.00442523	7.43731	0.000182945	1.43628	0.00557662	7.11444	1.90873e-06	1.69116	0.000107962	8.80462	3.33527e-05	1.5746	0.0014406	8.15727	0.000272369	1.46929	0.00694028	6.97955	9.29958e-05	1.42248	0.00328075	7.38522	0.000744996	1.41434	0.0166789	6.36827	0.00013074	1.5124	0.00390699	7.15597	2.03798e-05	1.56991	0.000793471	8.05059	5.33519e-05	1.53101	0.00203985	7.52451	0.000154698	1.49496	0.00466467	7.44808	0.000291771	1.51595	0.00738933	6.40215	1.06373e-05	1.58474	0.000534291	8.27441	0.000164746	1.51778	0.00496747	6.86092	0.000402576	1.36754	0.0106625	6.49802	0.000426003	1.35679	0.0112815	6.26301	0.000548266	1.44421	0.0132786	6.52085	6.37856e-05	1.58842	0.00213602	7.60214	2.62428e-05	1.80812	0.00099082	7.98866	0.000171421	1.49353	0.00523456	7.0153	2.67914e-05	1.53977	0.00107119	8.14361	1.73585e-06	1.66318	0.000103077	8.73841	7.70992e-06	1.54034	0.000358448	8.33668	6.03941e-05	1.5914	0.00229964	7.44687	9.84319e-06	1.62553	0.00049789	8.16216	3.05084e-05	1.74964	0.00121918	7.94893	5.21207e-05	1.53766	0.0019251	7.8938	0.000103451	1.59917	0.00337169	7.5433	0.000158289	1.425	0.00492262	7.37735	1.45569e-05	1.66628	0.000711555	8.3149	0.000171709	1.49125	0.00539431	6.88966	8.21729e-05	1.48695	0.00280784	7.41299	0.00011683	1.61505	0.00387316	7.40195	1.39637e-05	1.64766	0.000661711	8.7992	6.48232e-06	1.69287	0.000333218	8.83569	5.98538e-05	1.6114	0.00221399	7.94856	0.000568864	1.42906	0.0136926	6.46204	0.000671521	1.51898	0.0149401	6.55426	1.87915e-05	1.61489	0.000878322	8.36156	3.89764e-05	1.69973	0.00174157	7.77831	0.000148632	1.60703	0.00477497	7.39099	0.000177298	1.47926	0.00540887	6.86032	3.11605e-05	1.56736	0.00143599	7.77746	0.000218494	1.39165	0.00621675	7.02665	0.000877014	1.31413	0.020478	6.00117	3.28629e-05	1.8082	0.00141617	7.66643	1.97358e-05	1.49124	0.000858566	8.29955	1.15601e-05	1.60807	0.000550223	8.45932	0.00113908	1.26372	0.024261	5.82926	1.13184e-05	1.64324	0.000570053	8.51607	4.29568e-06	1.75288	0.000227625	8.87715	9.28622e-05	1.57266	0.00349868	7.51872	1.51127e-05	1.70015	0.000791993	8.17232	3.12679e-05	1.51935	0.00122664	7.64196	3.88948e-05	1.49454	0.0015579	7.73226	3.2039e-05	1.67311	0.00136953	7.94563	1.08172e-05	1.77639	0.000525346	8.45576	2.90661e-05	1.65453	0.00125137	8.00728	3.66695e-05	1.6443	0.00130296	7.61216	0.00019653	1.57675	0.00611856	7.22591	7.02866e-06	1.65688	0.000375785	8.49864	9.0034e-06	1.71723	0.000448018	8.85183	3.5739e-06	1.68953	0.000211275	9.01871	6.83828e-06	1.65406	0.000325013	8.68872	0.000213003	1.44024	0.00629935	7.15154	6.0042e-06	1.6728	0.000340831	8.62707	0.000219415	1.53016	0.00656955	6.96947	1.9793e-06	1.70526	0.000119869	9.01077	0.000214879	1.40141	0.0060492	7.00993	2.67023e-06	1.64959	0.000176176	9.19759	6.40077e-05	1.61657	0.00224867	7.81874	4.66027e-05	1.48903	0.00186981	8.01065	6.59868e-05	1.68987	0.00239828	7.53797	0.000109371	1.57469	0.00375387	7.52972	3.28438e-05	1.71993	0.00138103	7.9449	1.1636e-05	1.66579	0.000493126	7.77765	2.83971e-05	1.52078	0.00111999	7.96019	9.77137e-06	1.60695	0.000496829	8.5967	2.57643e-06	1.73064	0.000160609	8.74441	6.55904e-05	1.49229	0.00214909	7.45341	0.000417309	1.32063	0.0107685	6.52891	1.40937e-05	1.58266	0.000658567	8.49675	8.76184e-05	1.58591	0.00299474	7.72376	9.33884e-05	1.61848	0.00320121	7.43273	1.46774e-05	1.59498	0.000694826	8.20484	2.92703e-05	1.61199	0.00125556	7.7665	6.54293e-06	1.71533	0.000338128	8.2646	9.81437e-05	1.43517	0.0035541	7.41039	6.13266e-05	1.47912	0.00213864	7.19289	2.253e-05	1.63	0.000980904	8.02239	3.99919e-05	1.57735	0.00172175	7.58065	3.30783e-05	1.60451	0.00133161	8.15641	9.6901e-06	1.69463	0.000511291	8.59502	9.4479e-05	1.54891	0.00314185	7.36538	2.67017e-05	1.58744	0.00110812	8.2021	2.9758e-05	1.54176	0.00134467	7.85109	1.86038e-05	1.66083	0.000820121	8.52726	0	100	0.00329379	1.57467	0.000115895	7.75662	0.0014383	1.58668	3.50111e-05	7.77798
Ang	0.195738	1.20226	0.702322	2.46725	0.203575	1.19781	0.720379	2.44829	0.0986821	1.61367	0.518388	3.21178	0.238561	1.1774	0.758385	2.31311	0.104191	1.54161	0.518991	3.08969	0.0412177	1.96402	0.282666	3.77361	0.136988	1.47589	0.618603	2.92357	0.217861	1.23163	0.721927	2.36259	0.165574	1.37465	0.666002	2.62017	0.198108	1.33234	0.704682	2.43018	0.319735	0.881886	0.828128	1.86146	0.189847	1.24957	0.663633	2.4772	0.0506235	1.97357	0.358369	3.64016	0.169155	1.23733	0.650602	2.70671	0.297372	0.960226	0.799337	1.84171	0.106185	1.44457	0.50712	3.03556	0.168835	1.3938	0.66275	2.50558	0.135687	1.42891	0.605465	2.74005	0.191482	1.2308	0.715017	2.32183	0.119483	1.51052	0.555907	2.93768	0.231281	1.04747	0.731226	2.276	0.143537	1.42845	0.580001	2.77969	0.210436	1.13019	0.723478	2.33801	0.113944	1.48488	0.532069	3.06554	0.322488	0.849392	0.820848	1.80792	0.072956	1.76709	0.394384	3.34189	0.177778	1.28803	0.673893	2.50186	0.145457	1.38504	0.629045	2.68792	0.171676	1.34071	0.668899	2.60572	0.107542	1.63556	0.526442	3.13992	0.179557	1.34239	0.677462	2.6077	0.214208	1.1152	0.733525	2.42562	0.18702	1.24982	0.700532	2.53064	0.133683	1.4758	0.599521	2.74998	0.160113	1.42176	0.646436	2.64425	0.070521	1.87989	0.427619	3.47467	0.203829	1.2472	0.722783	2.57371	0.125866	1.44036	0.558971	2.99866	0.217018	1.12214	0.73736	2.44493	0.0517714	2.00365	0.348255	3.64733	0.23324	1.22744	0.753715	2.29731	0.129345	1.32913	0.585842	2.96389	0.146337	1.43063	0.618057	2.74676	0.22839	1.10551	0.756392	2.34689	0.173223	1.28062	0.672654	2.49196	0.235551	1.12218	0.767872	2.2151	0.0824203	2.00162	0.462424	3.30139	0.163214	1.32886	0.680255	2.51488	0.199845	1.32085	0.721165	2.36675	0.228338	1.09018	0.734527	2.34264	0.0904723	1.56557	0.487019	3.26534	0.137293	1.46526	0.612469	2.66218	0.252666	1.1301	0.780874	2.21886	0.119868	1.38859	0.547459	3.00376	0.177291	1.29663	0.699137	2.59531	0.0985751	1.64405	0.512758	3.1197	0.0926866	1.61538	0.485526	3.08574	0.0340531	2.06904	0.278006	3.98354	0.182903	1.29614	0.688155	2.54482	0.148619	1.39223	0.629853	2.77575	0.212338	1.2745	0.738308	2.38871	0.0333327	2.12067	0.254544	3.92465	0.0767715	1.72021	0.448064	3.43444	0.143349	1.34773	0.610524	2.76823	0.125347	1.3795	0.561205	3.05582	0.0973551	1.54257	0.494267	3.22593	0.201334	1.14589	0.69985	2.46787	0.215578	1.23314	0.737563	2.3916	0.28282	1.0101	0.825365	2.04707	0.101187	1.66072	0.517044	3.09124	0.0693786	1.6805	0.417364	3.44086	0.159117	1.2694	0.632491	2.66704	0.105809	1.48309	0.525454	3.16858	0.271258	1.08505	0.79015	2.15182	0.123284	1.52827	0.567774	3.03177	0.156097	1.3408	0.626936	2.67931	0.128547	1.51279	0.583134	2.95804	0.31019	0.92619	0.850886	1.9415	0.318269	0.938096	0.824011	1.77047	0.0415737	1.88529	0.299745	3.8751	0.0360301	1.99202	0.281023	4.07577	0.0721177	1.75436	0.439237	3.34449	0.0671044	1.66596	0.382435	3.41881	0.152218	1.37033	0.636507	2.64891	0.13969	1.41379	0.605597	2.88994	0.19694	1.38898	0.709544	2.54073	0.15924	1.44787	0.634067	2.67779	0.174471	1.27929	0.67581	2.57115	0.07284	1.7965	0.440277	3.33371	0.150062	1.38367	0.624875	2.63869	0.0986759	1.75189	0.517182	3.14157	0.165811	1.27897	0.630269	2.4872	0.0883606	1.5025	0.469066	3.22565	0.0634593	1.69287	0.398937	3.42527	0.102254	1.56098	0.519917	3.21061	0.206748	1.1062	0.718561	2.45293	0.123762	1.40291	0.56773	2.90358	0.113358	1.43605	0.543888	3.09202	0.24323	1.16313	0.782519	2.19429	0.182644	1.19319	0.676349	2.65449	0	0	0.60724	1.40843	0.155259	2.786	0.629449	1.38436	0.15114	2.67855
Rnase6	0.666918	-0.683019	0.994792	-0.820735	0.797082	-0.388059	0.998469	-0.495124	0.954381	-0.109346	0.999255	-0.111268	0.915971	0.180558	0.997925	0.207076	0.730636	-0.549686	0.996319	-0.654651	0.919994	-0.167928	0.998645	-0.185677	0.662102	-0.733133	0.999853	-0.859145	0.758686	-0.469925	0.999642	-0.589014	0.776997	-0.504295	0.999741	-0.535223	0.792286	-0.428123	0.996992	-0.497275	0.967696	0.0657078	0.998748	0.0757651	0.726958	-0.560273	0.991659	-0.659767	0.69647	-0.576967	0.999637	-0.726465	0.899674	-0.221949	0.99996	-0.24819	0.907543	0.201381	0.995627	0.205254	0.75855	-0.542885	0.998451	-0.577556	0.647158	-0.71365	0.990808	-0.833485	0.868086	-0.320941	0.9991	-0.305014	0.735404	-0.5487	0.997422	-0.600711	0.965261	0.0757833	0.999953	0.0821773	0.796719	0.476573	0.995854	0.48977	0.926676	0.193248	0.998993	0.174883	0.884317	-0.307927	0.999056	-0.271626	0.90313	-0.196851	0.999823	-0.236036	0.873187	0.282053	0.99691	0.291669	0.974558	0.0528046	0.999402	0.0594386	0.775487	-0.46277	0.999591	-0.529481	0.679979	-0.794965	0.99428	-0.761624	0.967102	-0.088641	0.999306	-0.078626	0.762681	-0.530436	0.999907	-0.589146	0.987098	0.032543	0.999969	0.0314207	0.836163	-0.405173	0.999532	-0.403861	0.984349	-0.0366032	0.999889	-0.0376243	0.773167	-0.481522	0.997272	-0.528519	0.875528	-0.249804	0.999894	-0.294866	0.84428	-0.318391	0.99955	-0.377375	0.88285	-0.304072	0.999832	-0.298458	0.717164	-0.562957	0.999119	-0.709696	0.842325	-0.338755	0.99898	-0.393963	0.733801	-0.528304	0.998714	-0.637709	0.768599	-0.504718	0.999424	-0.566993	0.814382	-0.388095	0.999683	-0.458798	0.689673	-0.675618	0.996872	-0.755049	0.651265	-0.730743	0.997322	-0.880693	0.556352	-0.950808	0.971114	-1.07638	0.859843	-0.308989	0.999792	-0.329737	0.824997	-0.383843	0.999262	-0.420317	0.92754	-0.154705	0.999999	-0.164022	0.8576	-0.29148	0.999575	-0.331255	0.921666	-0.168706	0.998531	-0.19123	0.984101	-0.0337664	0.998847	-0.0384362	0.724546	-0.620421	0.997942	-0.631332	0.829817	-0.358065	0.999638	-0.41692	0.856675	-0.30291	0.999542	-0.348803	0.593286	-0.933229	0.987943	-1.0274	0.994219	0.0133585	0.999934	0.0136835	0.757994	-0.487934	0.999625	-0.565464	0.921856	-0.180027	0.999377	-0.184373	0.927389	-0.159417	0.998689	-0.174123	0.953376	-0.0946141	0.999672	-0.112357	0.839101	-0.373066	0.999978	-0.388891	0.613519	-0.781753	0.968045	-0.931449	0.870576	-0.300606	0.997601	-0.316185	0.746642	-0.50938	0.999633	-0.61112	0.913392	0.177929	0.999346	0.216842	0.983646	-0.0359098	0.999114	-0.0398876	0.933598	-0.146681	0.998163	-0.160923	0.66528	-0.744588	0.994761	-0.835523	0.965956	-0.069711	0.999079	-0.0813506	0.960809	0.081016	0.999608	0.0926696	0.481728	-1.08715	0.944849	-1.33304	0.988989	0.025612	0.999589	0.0261399	0.961921	-0.0763111	0.998363	-0.0935359	0.730537	0.707961	0.996596	0.673632	0.924796	-0.166199	0.998195	-0.185695	0.871761	0.27178	0.999628	0.304936	0.847486	-0.31341	0.999581	-0.374318	0.999329	0.00137583	0.99967	0.00160928	0.820328	-0.366739	0.997177	-0.402911	0.68488	-0.639651	0.99096	-0.771712	0.819165	-0.414279	0.998798	-0.444436	0.84944	-0.296423	0.999634	-0.353038	0.798359	-0.454126	0.989907	-0.47702	0.886541	-0.270703	0.998877	-0.26398	0.877308	-0.288009	0.999979	-0.302081	0.864057	-0.26945	0.999116	-0.337129	0.996189	0.00913871	0.999763	0.00908576	0.819822	-0.473324	0.999756	-0.431259	0.700563	-0.659363	0.996575	-0.714677	0.613063	-0.77148	0.986165	-0.927111	0.691853	-0.607249	0.999566	-0.754028	0.59377	-0.926251	0.96663	-0.957307	0.603644	-0.802404	0.979067	-0.982715	0.748244	-0.509825	0.998633	-0.592341	0.961077	-0.0778063	0.999588	-0.095889	0.827689	-0.346183	0.99986	-0.422888	0.872868	0.272409	0.999141	0.301865	0.919598	-0.164253	0.999562	-0.197129	0.55864	-0.887215	0.977414	-1.09975	0.800793	-0.419408	0.998756	-0.502591	0	0	0.996384	-0.319818	0.821905	-0.366456	0.999107	-0.319666	0.840713	-0.375847
Rnase1	0.482568	0.766025	0.947595	1.33905	0.428606	0.823856	0.919581	1.52428	0.500953	0.767314	0.956955	1.30899	0.541936	0.646825	0.965506	1.19697	0.746825	0.358115	0.996319	0.61386	0.37898	0.903728	0.86136	1.62636	0.517371	0.707134	0.970064	1.27276	0.298041	1.1282	0.816496	1.99525	0.471769	0.776299	0.953062	1.35983	0.51756	0.682963	0.953932	1.22195	0.305519	1.11079	0.816133	1.91697	0.782299	0.277854	0.995112	0.522116	0.7118	0.395997	0.999637	0.688008	0.286975	1.21418	0.815194	2.09615	0.590298	0.552239	0.962613	0.951538	0.327748	1.04841	0.832018	1.83883	0.38023	0.940816	0.891704	1.59785	0.521645	0.675165	0.969548	1.17681	0.284397	1.14177	0.826765	1.90284	0.415594	0.867877	0.916481	1.53604	0.526108	0.644608	0.940527	1.20536	0.72393	0.354607	0.996627	0.671218	0.196475	1.47615	0.703741	2.41136	0.522796	0.696835	0.960958	1.23932	0.334752	1.06407	0.832628	1.76265	0.450015	0.826269	0.912741	1.40785	0.527256	0.645435	0.957552	1.17367	0.479666	0.727226	0.952823	1.30511	0.27451	1.27511	0.805179	2.08317	0.497109	0.754931	0.956417	1.32486	0.265854	1.2576	0.794772	2.16187	0.458775	0.800035	0.937383	1.44682	0.583622	0.570953	0.98014	1.05124	0.454877	0.794219	0.936639	1.37029	0.397021	0.914345	0.906041	1.59434	0.364723	0.99535	0.889806	1.74142	0.4116	0.911256	0.922325	1.66302	0.501296	0.71159	0.951203	1.31742	0.407764	0.902179	0.912388	1.63954	0.64959	0.474576	0.991398	0.851968	0.328046	1.06547	0.854207	1.8849	0.416419	0.883463	0.915735	1.58807	0.221571	1.36726	0.748183	2.31141	0.432474	0.870513	0.932482	1.52944	0.555531	0.640231	0.971114	1.07862	0.367486	1.02796	0.892017	1.6829	0.508445	0.729708	0.956581	1.25695	0.596261	0.586464	0.98558	0.955539	0.502657	0.742154	0.958027	1.2375	0.319558	1.09141	0.842459	1.93565	0.62183	0.515625	0.988376	0.951413	0.523598	0.697356	0.965156	1.14268	0.359504	1.06996	0.880384	1.7774	0.777996	0.293813	0.999542	0.544485	0.496006	0.770388	0.958078	1.30961	0.354862	1.00845	0.877967	1.74739	0.396151	0.885059	0.894586	1.55722	0.324658	1.0829	0.854119	1.8512	0.421289	0.88724	0.917095	1.53657	0.35507	1.06656	0.878099	1.77719	0.480072	0.752277	0.951098	1.35257	0.520144	0.704634	0.941459	1.18608	0.493991	0.715569	0.9543	1.32736	0.31502	1.10818	0.848651	1.90058	0.477567	0.77855	0.945227	1.41599	0.165672	1.6305	0.646716	2.69749	0.437556	0.827122	0.92445	1.4994	0.509178	0.689778	0.962826	1.27485	0.461172	0.866693	0.945582	1.40457	0.323719	1.06505	0.85558	1.8611	0.401423	0.966519	0.908427	1.5899	0.386899	0.979707	0.896274	1.63891	0.547419	0.645462	0.969621	1.17869	0.312213	1.16961	0.83312	1.97661	0.500451	0.745191	0.957889	1.32548	0.299175	1.14032	0.820006	1.96124	0.328233	1.0675	0.863913	1.90282	0.490725	0.737105	0.952348	1.31846	0.476478	0.73282	0.919073	1.26304	0.29566	1.15162	0.825954	1.98871	0.456892	0.777808	0.937696	1.44629	0.421245	0.86446	0.922269	1.49571	0.477267	0.769912	0.923776	1.32703	0.620917	0.511826	0.990258	0.914985	0.737122	0.353843	0.999979	0.656798	0.552081	0.636692	0.978023	1.1709	0.275569	1.24127	0.80127	2.07417	0.294954	1.14712	0.829386	1.98295	0.364989	0.988285	0.892199	1.68355	0.424609	0.838305	0.920476	1.4638	0.42624	0.880773	0.924426	1.51369	0.847728	0.204745	0.998193	0.344632	0.308167	1.13658	0.831095	1.92898	0.498634	0.788895	0.95485	1.24878	0.491091	0.736663	0.951372	1.35294	0.55133	0.614881	0.968915	1.15748	0.326428	1.05438	0.853165	1.85124	0.261138	1.31026	0.78664	2.19451	0.435914	0.880949	0.92818	1.46501	0.503525	0.750955	0.959899	1.33247	0	0	0.911517	0.848277	0.448969	1.47435	0.926315	0.825062	0.452446	1.44655
Mettl17	0.741693	-0.295753	0.99819	-0.628569	0.572208	-0.489258	0.972287	-1.08759	0.787457	-0.250725	0.999255	-0.524407	0.362225	-0.802636	0.878567	-1.78819	0.665858	-0.389749	0.991679	-0.821146	0.444214	-0.628405	0.903616	-1.41436	0.447717	-0.658553	0.944518	-1.4926	0.658586	-0.381562	0.991273	-0.847201	0.609047	-0.463348	0.99007	-0.96645	0.394404	-0.748127	0.898548	-1.6082	0.458138	-0.611223	0.921167	-1.38799	0.616931	-0.443384	0.969712	-0.945139	0.401739	-0.74652	0.908635	-1.56158	0.723184	-0.314098	0.99996	-0.697298	0.409221	-0.6901	0.893281	-1.45852	0.493565	-0.578813	0.935261	-1.28641	0.476301	-0.617046	0.945633	-1.29702	0.517908	-0.600098	0.968967	-1.18739	0.442785	-0.71986	0.938495	-1.36426	0.604401	-0.458794	0.982369	-0.97753	0.221325	-1.02819	0.717355	-2.32534	0.64649	-0.399754	0.978504	-0.871573	0.576885	-0.480863	0.972369	-1.0416	0.562718	-0.496428	0.972069	-1.12251	0.519493	-0.536078	0.935219	-1.17706	0.490858	-0.604511	0.932845	-1.28402	0.636825	-0.403151	0.985392	-0.876527	0.375113	-0.80078	0.902755	-1.63764	0.507137	-0.582888	0.954151	-1.26451	0.451571	-0.662626	0.933205	-1.46875	0.430474	-0.684581	0.928314	-1.5318	0.882857	-0.127405	0.999532	-0.287752	0.629275	-0.438939	0.991841	-0.92589	0.631385	-0.441296	0.991828	-0.879739	0.638936	-0.397517	0.995805	-0.883215	0.409469	-0.725034	0.921101	-1.5847	0.577928	-0.494138	0.982581	-1.12696	0.482821	-0.594594	0.94326	-1.37486	0.65564	-0.411906	0.995687	-0.883189	0.582514	-0.465842	0.976196	-1.03083	0.424323	-0.700929	0.918608	-1.53971	0.492973	-0.617435	0.953141	-1.33977	0.550432	-0.516688	0.975591	-1.1291	0.71815	-0.314734	0.998346	-0.703244	0.822877	-0.201624	0.997842	-0.409581	0.596786	-0.479936	0.983707	-0.987917	0.343263	-0.811058	0.87446	-1.80149	0.543689	-0.565324	0.973382	-1.09525	0.353136	-0.799149	0.883309	-1.71419	0.312089	-0.884131	0.83619	-1.96576	0.626488	-0.441822	0.989778	-0.938715	0.294787	-0.944383	0.83884	-1.87699	0.6627	-0.386092	0.993848	-0.846092	0.477426	-0.629664	0.943744	-1.37207	0.50489	-0.592648	0.962233	-1.28274	0.570782	-0.491813	0.977051	-1.07068	0.72669	-0.303567	0.996402	-0.641471	0.5681	-0.497732	0.979309	-1.07293	0.422403	-0.694716	0.918015	-1.53288	0.435267	-0.687217	0.927511	-1.49933	0.509745	-0.552034	0.964433	-1.26264	0.563344	-0.491091	0.952428	-1.06576	0.538047	-0.547668	0.973572	-1.195	0.368805	-0.769932	0.888269	-1.70001	0.698877	-0.35177	0.997486	-0.77125	0.49351	-0.578197	0.950304	-1.33243	0.673686	-0.365765	0.992945	-0.813302	0.722415	-0.325496	0.996983	-0.68604	0.37451	-0.753239	0.89556	-1.69265	0.428038	-0.704211	0.928493	-1.49468	0.363083	-0.763523	0.88361	-1.72333	0.50199	-0.566379	0.953435	-1.27165	0.37802	-0.757414	0.892452	-1.72709	0.582639	-0.513853	0.977546	-1.07483	0.44253	-0.678538	0.930998	-1.51069	0.483092	-0.607282	0.947228	-1.32487	0.379144	-0.734186	0.893279	-1.71169	0.315955	-0.866829	0.854644	-1.91851	0.504197	-0.554473	0.93073	-1.18484	0.427657	-0.722503	0.918384	-1.5084	0.533375	-0.523439	0.965283	-1.21084	0.363521	-0.824591	0.893698	-1.68989	0.522532	-0.520494	0.94109	-1.19398	0.426932	-0.706581	0.928004	-1.46984	0.39209	-0.749366	0.899593	-1.67461	0.406581	-0.712388	0.916094	-1.63418	0.470744	-0.603481	0.940473	-1.3721	0.557002	-0.51212	0.980913	-1.11197	0.718029	-0.312869	0.996575	-0.671069	0.643813	-0.417281	0.991897	-0.847671	0.511365	-0.594513	0.964282	-1.24938	0.53059	-0.539439	0.948475	-1.12552	0.590426	-0.472662	0.97868	-1.01878	0.556354	-0.515225	0.970952	-1.08567	0.516218	-0.577116	0.95771	-1.27555	0.536348	-0.536422	0.965559	-1.20134	0.74583	-0.279761	0.997681	-0.61148	0.408091	-0.692378	0.913189	-1.61557	0.476496	-0.662281	0.943083	-1.33872	0.633328	-0.43005	0.988375	-0.950219	0	0	0.947672	-0.566121	0.524735	-1.23058	0.953793	-0.565851	0.513792	-1.23011
Slc39a2	0.628124	-0.7281	0.987329	-0.923688	0.932375	0.13459	0.998469	0.163401	0.638067	-0.736349	0.992349	-0.914946	0.465681	-1.09778	0.936643	-1.43177	0.535233	-0.970576	0.972443	-1.17901	0.549033	-0.905068	0.945505	-1.1077	0.486463	-1.13999	0.95916	-1.3682	0.550006	-0.899154	0.966555	-1.14608	0.69897	-0.616486	0.999741	-0.730762	0.633556	-0.718474	0.990133	-0.900212	0.585567	-0.80862	0.96854	-1.0201	0.476768	-1.0434	0.930329	-1.3444	0.49688	-1.01971	0.95525	-1.26526	0.497024	-1.06028	0.950386	-1.33705	0.585263	-0.799788	0.961476	-0.964457	0.561775	-0.872157	0.964956	-1.09017	0.366051	-1.36169	0.881361	-1.64597	0.680421	-0.647206	0.994603	-0.756407	0.644595	-0.708313	0.988997	-0.819949	0.567104	-0.822774	0.975394	-1.07987	0.569007	-0.880364	0.954512	-1.08283	0.353296	-1.34514	0.851463	-1.76391	0.535678	-0.886066	0.963815	-1.15627	0.648918	-0.677997	0.990157	-0.882918	0.650385	-0.671298	0.973905	-0.828213	0.52353	-0.925095	0.945744	-1.18891	0.807854	-0.371474	0.999591	-0.45149	0.584045	-0.836274	0.983977	-1.01088	0.636866	-0.713345	0.991061	-0.899975	0.483444	-1.05278	0.949538	-1.36725	0.490206	-1.00379	0.949192	-1.34061	0.440415	-1.17343	0.928159	-1.50662	0.565072	-0.866823	0.973948	-1.10345	0.519533	-0.967066	0.959567	-1.18098	0.499491	-1.03606	0.950436	-1.27119	0.625653	-0.728128	0.987443	-0.937288	0.494044	-1.16914	0.954579	-1.38515	0.667649	-0.675666	0.990379	-0.841203	0.570474	-0.847289	0.976041	-1.12365	0.75856	-0.478496	0.998714	-0.576388	0.433277	-1.19827	0.923412	-1.51014	0.631177	-0.748262	0.988551	-0.938149	0.483756	-1.07573	0.951924	-1.32418	0.568903	-0.89469	0.983303	-1.10995	0.367467	-1.33199	0.88574	-1.64901	0.874371	-0.259806	0.999792	-0.295256	0.513657	-1.03514	0.959663	-1.24154	0.434892	-1.15432	0.932962	-1.40836	0.660196	-0.659296	0.997687	-0.811645	0.675691	-0.636171	0.994258	-0.81355	0.448741	-1.14227	0.932823	-1.46112	0.6145	-0.748956	0.986734	-0.902345	0.539656	-0.96047	0.967455	-1.18971	0.625846	-0.708098	0.990297	-0.941653	0.494981	-1.03551	0.95706	-1.31273	0.810256	-0.366269	0.999934	-0.453461	0.81335	-0.354199	0.999625	-0.433311	0.663706	-0.691831	0.998298	-0.817221	0.780019	-0.425269	0.997512	-0.53365	0.749998	-0.480492	0.999672	-0.612332	0.353488	-1.41909	0.885014	-1.77711	0.624612	-0.718206	0.970194	-0.902434	0.448962	-1.20041	0.938831	-1.46936	0.43984	-1.16086	0.931453	-1.4612	0.606101	-0.839947	0.977672	-1.02807	0.551394	-0.958145	0.968417	-1.15911	0.545996	-0.886614	0.96528	-1.16612	0.466084	-1.17251	0.943505	-1.40762	0.495843	-1.04508	0.956619	-1.29808	0.495288	-1.07122	0.951809	-1.28604	0.665618	-0.652513	0.996986	-0.818874	0.551992	-0.93967	0.969086	-1.12659	0.5385	-0.932176	0.965934	-1.20504	0.531044	-0.955925	0.963727	-1.2252	0.794083	-0.414978	0.998195	-0.513472	0.568556	-0.887779	0.970469	-1.07711	0.65205	-0.722055	0.989473	-0.877601	0.377805	-1.33751	0.898908	-1.68729	0.470007	-1.06291	0.918538	-1.28164	0.523306	-0.963819	0.951484	-1.21374	0.500741	-1.05861	0.958017	-1.30894	0.706008	-0.59203	0.999107	-0.701532	0.612725	-0.755211	0.967855	-0.945159	0.604913	-0.7968	0.987925	-0.957162	0.484615	-1.05606	0.95312	-1.36753	0.678085	-0.631648	0.995902	-0.817317	0.447216	-1.07389	0.925535	-1.4459	0.58714	-0.838697	0.987268	-1.02807	0.521421	-0.951809	0.968807	-1.19154	0.602829	-0.758653	0.983642	-0.953936	0.649431	-0.695161	0.996518	-0.864776	0.643514	-0.677646	0.979586	-0.830615	0.652901	-0.705317	0.988245	-0.851289	0.416695	-1.23372	0.919274	-1.4989	0.430092	-1.21144	0.926251	-1.55033	0.550382	-0.88687	0.968915	-1.16023	0.632508	-0.744079	0.991288	-0.902102	0.615226	-0.760403	0.989854	-0.981593	0.614583	-0.807006	0.98657	-0.946841	0.670045	-0.655093	0.99377	-0.848712	0	0	0.966176	-0.862657	0.575092	-1.07655	0.969001	-0.87626	0.56783	-1.09681
Ndrg2	0.00351395	0.372119	0.0547783	5.56611	0.0136543	0.340636	0.147399	4.74902	0.0154673	0.361948	0.16782	4.7094	0.0270337	0.336509	0.226566	4.33937	0.0114635	0.410526	0.129668	4.80747	0.0114751	0.359787	0.118285	4.67306	0.0257962	0.353811	0.236244	4.38263	0.0135494	0.355867	0.140027	4.73386	0.0221017	0.359683	0.214059	4.32476	0.0174355	0.335649	0.173738	4.48926	0.0246247	0.337369	0.21313	4.20417	0.0182433	0.359604	0.166405	4.46045	0.00621931	0.381564	0.0855127	5.09524	0.0294967	0.374278	0.243385	4.28526	0.0164721	0.361033	0.159747	4.23856	0.0205074	0.345481	0.189034	4.35335	0.0162603	0.35421	0.166556	4.37584	0.027089	0.339969	0.240017	4.05895	0.0063244	0.380931	0.0875053	4.8535	0.0120158	0.393061	0.134806	4.7391	0.0204019	0.343293	0.184639	4.40892	0.0167009	0.341121	0.15764	4.54791	0.00631479	0.411486	0.083907	5.09836	0.0207907	0.347885	0.188301	4.48331	0.0147033	0.373882	0.144949	4.45805	0.0116181	0.376441	0.123442	4.70322	0.0157516	0.343472	0.162834	4.48272	0.00838392	0.37912	0.109391	4.86748	0.0243497	0.348532	0.218601	4.29235	0.0430454	0.331953	0.314404	3.94752	0.0368896	0.321545	0.285706	4.05495	0.0307787	0.331937	0.252483	4.21805	0.0196245	0.353706	0.191093	4.47546	0.0135275	0.408398	0.150435	4.5283	0.00912707	0.362004	0.11071	4.908	0.0276423	0.354016	0.2402	4.23121	0.00875852	0.388789	0.108069	5.30925	0.0178281	0.368992	0.171236	4.6415	0.0169922	0.3672	0.169566	4.72723	0.0124023	0.387696	0.135672	4.68893	0.0126393	0.36526	0.138723	4.80596	0.0166245	0.365451	0.17028	4.6801	0.0108755	0.349372	0.130559	4.8156	0.00743934	0.395037	0.0979844	5.21494	0.00982347	0.405674	0.118684	4.72435	0.0228669	0.371188	0.216971	4.2496	0.0232974	0.358615	0.21395	4.31208	0.00998337	0.356028	0.123594	4.64689	0.0076405	0.389628	0.101158	4.9247	0.0119646	0.371315	0.132264	4.8873	0.0216834	0.362315	0.206013	4.42834	0.00842665	0.386943	0.106493	4.71986	0.00895588	0.369488	0.108502	5.06996	0.0151334	0.356684	0.151992	4.69139	0.0293365	0.380834	0.258034	4.19156	0.0164736	0.361109	0.174903	4.52949	0.0270175	0.347543	0.230923	4.05818	0.0142004	0.38416	0.154394	4.60888	0.0225683	0.36148	0.208096	4.35769	0.0086899	0.382081	0.107846	5.04257	0.0261452	0.336842	0.233567	4.25975	0.018721	0.365239	0.172	4.33589	0.00961681	0.376371	0.115944	5.02496	0.00775543	0.390153	0.0984243	5.03646	0.0300128	0.371057	0.241458	4.32625	0.0161549	0.343587	0.160667	4.68065	0.014501	0.360437	0.147417	4.72151	0.0250697	0.343701	0.220813	4.32662	0.0425779	0.328664	0.320616	3.86506	0.0118576	0.385512	0.135893	4.74562	0.0173831	0.353157	0.173166	4.50679	0.0240559	0.360224	0.216109	4.27363	0.0338748	0.318477	0.272529	4.15646	0.0280777	0.31852	0.238	4.29554	0.0211676	0.342876	0.199196	4.53443	0.0107432	0.384312	0.12308	4.8189	0.00900502	0.350344	0.110366	5.08338	0.0253848	0.326853	0.232739	4.27683	0.0145595	0.359356	0.146283	4.33411	0.0113709	0.393617	0.128169	4.81323	0.0144186	0.344077	0.152493	4.75631	0.00870726	0.374486	0.110614	4.8787	0.0120493	0.360808	0.125523	4.688	0.00854661	0.363676	0.105661	4.86525	0.0248432	0.368229	0.220453	4.3905	0.0522461	0.318346	0.356035	3.82216	0.0124486	0.382473	0.136033	4.75425	0.0201545	0.3631	0.193497	4.39915	0.03133	0.336834	0.269149	4.00093	0.00977508	0.389224	0.116795	4.73668	0.00965801	0.370929	0.119505	4.92329	0.00734886	0.364528	0.0913713	4.81113	0.0136936	0.358206	0.144497	4.6663	0.0155392	0.35169	0.162265	4.46543	0.0106692	0.361939	0.123238	5.01694	0.0153245	0.360344	0.157773	4.71061	0.0087616	0.354637	0.107934	4.94481	0.0336261	0.333725	0.265806	4.14904	0.0234232	0.355206	0.220496	4.26176	0.0167002	0.378532	0.165505	4.76704	0	0	0.169804	0.36176	0.0176731	4.57896	0.160207	0.360921	0.0156454	4.62519
Arhgef40	0.494356	-0.416889	0.952089	-1.30323	0.531781	-0.379263	0.959004	-1.20407	0.476502	-0.437874	0.948996	-1.38474	0.627195	-0.298299	0.986203	-0.953194	0.472242	-0.44252	0.947668	-1.36687	0.377042	-0.530213	0.860038	-1.63298	0.453756	-0.458132	0.947448	-1.47283	0.455469	-0.452099	0.932271	-1.43095	0.453812	-0.455286	0.943358	-1.41551	0.510106	-0.411607	0.950522	-1.24378	0.436009	-0.459031	0.910066	-1.45727	0.85833	-0.107373	0.995112	-0.337278	0.43002	-0.462702	0.926554	-1.46965	0.6116	-0.309306	0.9813	-0.999648	0.597082	-0.319865	0.963165	-0.934213	0.455007	-0.431767	0.918159	-1.40374	0.623577	-0.305261	0.988417	-0.893711	0.476091	-0.433303	0.953979	-1.30865	0.395988	-0.492237	0.915321	-1.50878	0.319012	-0.598867	0.8469	-1.8802	0.626841	-0.288139	0.970457	-0.92438	0.557169	-0.352981	0.953371	-1.11559	0.714391	-0.224796	0.995516	-0.68321	0.60946	-0.316072	0.981067	-0.990704	0.393084	-0.493371	0.876245	-1.56064	0.554599	-0.347145	0.955459	-1.10125	0.383886	-0.514233	0.904777	-1.61655	0.720788	-0.229708	0.996299	-0.659913	0.608297	-0.30685	0.985934	-0.977033	0.616183	-0.310124	0.98571	-0.978001	0.574673	-0.349159	0.975884	-1.09036	0.711795	-0.229418	0.999532	-0.721482	0.717206	-0.21863	0.999889	-0.694675	0.520372	-0.391494	0.960137	-1.17861	0.536476	-0.365876	0.967229	-1.16363	0.707677	-0.231713	0.99955	-0.720424	0.512671	-0.430644	0.961298	-1.326	0.449172	-0.471693	0.930826	-1.48266	0.580978	-0.338367	0.976741	-1.09316	0.577321	-0.335285	0.974554	-1.04506	0.596116	-0.328243	0.983965	-1.0214	0.503379	-0.40844	0.957983	-1.30771	0.790719	-0.165517	0.996872	-0.501813	0.628502	-0.301288	0.995941	-0.942713	0.576149	-0.349917	0.974276	-1.02286	0.592028	-0.322772	0.982557	-1.00075	0.380638	-0.548632	0.90426	-1.6665	0.618443	-0.295524	0.988222	-0.898315	0.705707	-0.240583	0.999575	-0.697156	0.434041	-0.470684	0.922954	-1.5213	0.79365	-0.161551	0.998492	-0.504532	0.451315	-0.457776	0.932151	-1.34946	0.606234	-0.324832	0.985909	-0.999851	0.393563	-0.507145	0.900842	-1.64771	0.354844	-0.572425	0.890564	-1.77985	0.791506	-0.161096	0.999934	-0.499278	0.557684	-0.347847	0.976443	-1.07597	0.617742	-0.302419	0.990382	-0.937982	0.561148	-0.349564	0.967169	-1.11039	0.508621	-0.397746	0.959507	-1.27022	0.383377	-0.52224	0.90403	-1.66956	0.478954	-0.414266	0.92756	-1.3057	0.698696	-0.233814	0.997601	-0.751192	0.553787	-0.373748	0.973245	-1.12001	0.568734	-0.372488	0.972989	-1.13626	0.40674	-0.50471	0.901348	-1.6144	0.675027	-0.25706	0.992945	-0.809756	0.544837	-0.36712	0.972109	-1.1694	0.546774	-0.365757	0.974425	-1.14856	0.515208	-0.384222	0.957259	-1.22725	0.420654	-0.479639	0.918314	-1.52586	0.256193	-0.665651	0.782081	-2.15068	0.445619	-0.467647	0.932112	-1.49432	0.59393	-0.336393	0.980089	-1.04278	0.545907	-0.380441	0.970537	-1.18802	0.383471	-0.519143	0.888932	-1.64636	0.622488	-0.296576	0.989473	-0.958199	0.484436	-0.428336	0.951022	-1.33765	0.602322	-0.308418	0.968573	-0.924357	0.483676	-0.443998	0.937619	-1.33191	0.461492	-0.442635	0.938775	-1.43155	0.651556	-0.27896	0.992891	-0.839857	0.629321	-0.283133	0.971033	-0.901271	0.423238	-0.486186	0.92615	-1.48161	0.43843	-0.46794	0.931529	-1.51614	0.525438	-0.398768	0.967205	-1.25033	0.455005	-0.450951	0.930238	-1.42123	0.575322	-0.33061	0.985325	-1.06072	0.473816	-0.433147	0.950734	-1.33116	0.395741	-0.521177	0.907251	-1.55694	0.799651	-0.164235	0.999566	-0.482846	0.4597	-0.425837	0.917291	-1.32696	0.467238	-0.427708	0.945073	-1.37608	0.552605	-0.365193	0.970863	-1.096	0.47066	-0.452261	0.943139	-1.41745	0.417124	-0.487086	0.918559	-1.57645	0.50215	-0.40289	0.953111	-1.26602	0.331341	-0.585261	0.8578	-1.8971	0.402159	-0.512089	0.910161	-1.57531	0.804577	-0.155313	0.998756	-0.492845	0	0	0.952928	-0.381546	0.536374	-1.1933	0.959822	-0.382331	0.52861	-1.19605
Zfp219	0.962662	-0.0219586	0.99819	-0.0892728	0.691964	-0.179619	0.997255	-0.762912	0.815567	0.109887	0.999255	0.453678	0.79296	-0.121728	0.997925	-0.515122	0.866722	0.0823687	0.996319	0.319118	0.467368	-0.317758	0.91397	-1.34351	0.832748	-0.0991433	0.999853	-0.415165	0.895219	-0.0603698	0.999642	-0.252518	0.92244	-0.0468594	0.999741	-0.183981	0.786653	-0.124483	0.996992	-0.511091	0.915572	-0.0488369	0.998748	-0.19833	0.852914	-0.0839515	0.995112	-0.350317	0.949956	0.0293264	0.999637	0.116882	0.82414	-0.103959	0.99996	-0.437474	0.545164	-0.268318	0.952729	-1.06927	0.983417	0.00939151	0.998946	0.039055	0.970444	0.0177056	0.998034	0.067469	0.863879	-0.082051	0.9991	-0.314836	0.944973	0.0349952	0.999442	0.122688	0.869419	-0.077145	0.999953	-0.310186	0.582772	-0.24429	0.956678	-1.04447	0.686315	-0.18008	0.989586	-0.767469	0.61277	-0.234548	0.976103	-0.944867	0.913797	0.0497448	0.999823	0.209934	0.948399	-0.0289907	0.997203	-0.118261	0.672509	-0.193303	0.977707	-0.787817	0.891576	-0.0641347	0.999591	-0.253059	0.993325	0.00403794	0.999328	0.0154475	0.984557	-0.00947116	0.999306	-0.0369013	0.624189	-0.225768	0.986419	-0.955866	0.862837	-0.0794076	0.999742	-0.335677	0.931879	-0.0392927	0.999532	-0.166933	0.654638	-0.208406	0.993025	-0.857959	0.956826	0.0263471	0.997272	0.0992676	0.870989	-0.0770001	0.999894	-0.305713	0.89277	0.0638816	0.99955	0.258984	0.640685	-0.220147	0.99408	-0.945336	0.705535	-0.178454	0.998129	-0.740274	0.664777	-0.205161	0.99898	-0.858208	0.829066	-0.0996216	0.998714	-0.404856	0.95791	-0.0248409	0.999424	-0.101711	0.825119	-0.103635	0.999683	-0.431809	0.878622	-0.0706793	0.997351	-0.288776	0.914259	0.0510301	0.998346	0.209782	0.952156	-0.0278974	0.998877	-0.109784	0.935952	0.0375395	0.999792	0.150063	0.947318	-0.0309742	0.999262	-0.125598	0.670351	0.223332	0.997699	0.767745	0.915806	0.0518749	0.999575	0.195172	0.831156	-0.101833	0.998531	-0.414639	0.877821	-0.0729378	0.998492	-0.296522	0.838082	0.102196	0.997942	0.366104	0.766799	-0.138567	0.999638	-0.575258	0.858116	-0.0821291	0.999542	-0.345259	0.829726	-0.10328	0.999804	-0.413691	0.968448	-0.0186012	0.999934	-0.074705	0.63817	-0.219109	0.989054	-0.863033	0.765432	-0.140157	0.999377	-0.560766	0.967574	0.019087	0.999834	0.0776716	0.771525	-0.134009	0.999672	-0.558022	0.979117	-0.0124568	0.999978	-0.0501354	0.660672	-0.195858	0.974336	-0.809598	0.724747	-0.163051	0.997601	-0.683346	0.994362	0.00333413	0.999633	0.0133661	0.601989	-0.25011	0.977268	-1.03982	0.772991	-0.13305	0.997854	-0.561322	0.674137	-0.194377	0.992945	-0.81211	0.989315	-0.00618127	0.998584	-0.0258622	0.918225	-0.0476807	0.999079	-0.19569	0.893098	-0.0626193	0.998745	-0.253439	0.857184	-0.0834694	0.999503	-0.340989	0.95463	-0.0262565	0.999589	-0.107765	0.706436	-0.174488	0.998363	-0.73791	0.816041	-0.109967	0.996596	-0.45502	0.69962	-0.183387	0.998138	-0.759025	0.804339	-0.115913	0.999628	-0.467989	0.906875	-0.0556405	0.999581	-0.227676	0.698477	-0.180964	0.999265	-0.741109	0.726924	-0.159227	0.994723	-0.619509	0.748248	0.15124	0.999715	0.610332	0.819421	-0.105046	0.998798	-0.443795	0.953617	0.0297818	0.999634	0.108171	0.940286	-0.0341955	0.996741	-0.139873	0.905189	0.059229	0.998877	0.220368	0.980476	-0.0115657	0.999979	-0.0478851	0.859246	-0.0819268	0.999116	-0.349183	0.773882	-0.132466	0.999763	-0.546542	0.834748	-0.0967493	0.999756	-0.394987	0.951231	0.0290627	0.999812	0.113664	0.771637	-0.133321	0.999193	-0.532088	0.973837	-0.0158727	0.999566	-0.0623934	0.746924	-0.147142	0.995605	-0.579175	0.782943	-0.128054	0.999781	-0.521458	0.921491	0.0473261	0.998633	0.181889	0.748275	-0.150436	0.998714	-0.630548	0.728664	-0.160711	0.999172	-0.673973	0.932946	-0.0388844	0.999141	-0.158724	0.922432	-0.0449729	0.999562	-0.190156	0.990597	0.00569315	0.99925	0.0221611	0.886515	-0.0668942	0.998756	-0.284271	0	0	0.995743	-0.0745743	0.833365	-0.311416	0.99909	-0.0770726	0.858681	-0.30795
Gm49086	0.768983	-0.697599	0.99819	-0.560093	0.87898	-0.423699	0.998469	-0.2932	0.795734	-0.637087	0.999255	-0.503513					0.810454	0.868466	0.996319	0.456059	0.909685	-0.283511	0.998645	-0.209698	0.898138	0.385996	0.999853	0.251669	0.826283	0.78073	0.999642	0.420797	0.878931	0.737545	0.999741	0.287846	0.967319	-0.128675	0.996992	-0.0773657	0.904548	0.420388	0.998748	0.224344	0.788806	-0.62597	0.995112	-0.506127	0.820741	-0.700644	0.999637	-0.421984	0.79968	-0.70741	0.99996	-0.499559	0.83057	-0.49555	0.992651	-0.378158	0.768071	-0.614242	0.998451	-0.554094	0.936661	-0.197567	0.997905	-0.144707	0.836742	-0.475179	0.9991	-0.378422	0.6687	-0.952733	0.991928	-0.760666	0.878618	-0.423722	0.999953	-0.288157	0.881653	0.471755	0.998972	0.283056	0.882958	0.544276	0.998993	0.279767	0.9232	-0.305087	0.999056	-0.179974	0.676978	-0.917615	0.99317	-0.807912	0.803864	-0.530025	0.992067	-0.453826	0.955833	-0.173234	0.998615	-0.103221	0.974151	-0.0828744	0.999591	-0.060156	0.853715	-0.514349	0.996299	-0.340439	0.948028	-0.226243	0.999306	-0.124265					0.960393	0.140615	0.999969	0.0964898	0.864528	-0.535099	0.999532	-0.333186	0.972718	0.0990943	0.999889	0.0655929	0.510181	-1.51553	0.955947	-1.20755	0.790281	-0.892537	0.999894	-0.500628	0.795409	-0.70618	0.99955	-0.498166					0.725731	-0.825704	0.999119	-0.687283	0.939074	-0.279011	0.99898	-0.151379	0.907267	-0.32073	0.998714	-0.218435	0.977896	0.103372	0.999593	0.0533959	0.854891	-0.496682	0.999683	-0.357386	0.970953	-0.114441	0.998119	-0.0688542	0.949025	-0.178256	0.998352	-0.124565	0.84279	-0.546755	0.997842	-0.362885	0.889007	0.427815	0.999792	0.260619	0.935955	-0.228077	0.999262	-0.152742	0.700046	-0.887072	0.999186	-0.694864	0.875179	-0.554425	0.999575	-0.289999	0.8487	-0.497653	0.998531	-0.370998	0.979462	0.0682127	0.99867	0.0496542					0.87796	0.550566	0.999638	0.297858	0.949155	-0.159248	0.999542	-0.123154	0.724971	-0.955706	0.999804	-0.676792	0.591759	-1.20434	0.982635	-1.01287	0.984985	0.0745174	0.999625	0.034538	0.955599	0.180559	0.999377	0.104647	0.863635	0.459358	0.998689	0.328163	0.902018	0.331122	0.999672	0.236584	0.886328	0.466457	0.999978	0.273799	0.867466	-0.410594	0.989791	-0.307764	0.707616	-0.907904	0.997601	-0.727861	0.885876	-0.340784	0.999633	-0.271492	0.845683	-0.493818	0.999346	-0.38804	0.943464	0.290699	0.997854	0.137997	0.90721	0.482367	0.998163	0.22512	0.944514	-0.183015	0.997358	-0.134409	0.725523	-0.941329	0.999079	-0.669176	0.950799	-0.160686	0.999608	-0.116367	0.78413	-0.767337	0.999503	-0.519063	0.912646	-0.309976	0.999589	-0.207791	0.884813	0.531408	0.998363	0.283824	0.765353	-0.764514	0.996596	-0.583755	0.846555	-0.485542	0.998195	-0.380692	0.8548	-0.498042	0.999628	-0.345695	0.746205	-0.759481	0.999555	-0.629905	0.818777	0.957611	0.999265	0.438336	0.966948	0.0866988	0.997511	0.0735062	0.884369	-0.460204	0.999715	-0.276563	0.99068	-0.0340326	0.999306	-0.0227074	0.863112	-0.441527	0.999634	-0.320643	0.845669	0.553012	0.991251	0.363448	0.959387	-0.15803	0.998877	-0.0942145	0.772981	0.949948	0.999979	0.564462	0.918324	-0.301935	0.999122	-0.201918	0.972692	-0.0886838	0.999763	-0.0651207	0.928562	-0.250377	0.999756	-0.169748					0.891276	0.430949	0.999193	0.250595	0.92169	-0.276499	0.999566	-0.187023	0.694618	-0.906427	0.989765	-0.704627	0.885564	-0.391725	0.999781	-0.27242	0.699256	-0.872937	0.993756	-0.712982	0.989151	-0.041905	0.999633	-0.0267163	0.849911	0.616084	0.99986	0.367645	0.712973	-0.830606	0.997681	-0.693964	0.954279	-0.136359	0.999562	-0.111969	0.975184	0.0949824	0.999072	0.0584918	0.927483	0.328966	0.999347	0.181286	20	0	0.997758	-0.218854	0.861994	-0.186003	0.999186	-0.279011	0.87898	-0.179974
Hnrnpc	0.0745177	0.333937	0.432813	3.40097	0.0844521	0.31188	0.467965	3.3225	0.0396611	0.39143	0.30916	4.00143	0.0391671	0.385966	0.290238	4.04772	0.131982	0.289641	0.587303	2.8643	0.0324557	0.367058	0.244619	3.9537	0.122116	0.286726	0.583579	3.03927	0.0474225	0.354343	0.323509	3.80111	0.102305	0.302879	0.529228	3.08733	0.0661371	0.340428	0.402483	3.46976	0.0930901	0.313542	0.477168	3.14169	0.113389	0.300853	0.515865	2.99135	0.0533252	0.348883	0.366428	3.59849	0.152418	0.268298	0.618387	2.81718	0.0165859	0.414692	0.160639	4.2341	0.0658075	0.328072	0.392005	3.45672	0.0362424	0.366228	0.283372	3.81348	0.11939	0.271714	0.567717	2.85995	0.0857211	0.315592	0.486323	3.05454	0.0505032	0.341367	0.351032	3.69002	0.0722908	0.3182	0.403737	3.41721	0.0697797	0.330565	0.395088	3.44593	0.0720813	0.347541	0.424083	3.35776	0.0583424	0.34256	0.367901	3.67141	0.0326137	0.381749	0.247931	3.90473	0.0609606	0.340208	0.359965	3.49225	0.0701404	0.320424	0.414668	3.36211	0.189547	0.253621	0.70847	2.42232	0.118904	0.31909	0.562221	2.9728	0.0885854	0.325246	0.474523	3.32247	0.047795	0.365908	0.334588	3.8455	0.0631839	0.356379	0.397171	3.62823	0.111956	0.290705	0.543828	3.04852	0.201718	0.230955	0.72112	2.34096	0.0832245	0.314245	0.464133	3.2609	0.0461069	0.365093	0.330829	3.83176	0.098795	0.305577	0.513783	3.34337	0.0661094	0.345409	0.395185	3.60025	0.0584205	0.357709	0.379458	3.74817	0.0711627	0.34774	0.417016	3.3837	0.110148	0.291512	0.532736	3.07873	0.0447527	0.363904	0.321445	3.922	0.0466008	0.379244	0.33906	3.7628	0.0511023	0.350588	0.356054	3.80061	0.0462366	0.371407	0.332062	3.64709	0.129435	0.286211	0.586737	2.83163	0.0839135	0.326177	0.467075	3.28543	0.118732	0.310965	0.589147	2.81388	0.0629416	0.339528	0.404243	3.4331	0.0295914	0.385455	0.241017	4.23065	0.120998	0.281244	0.563016	2.99084	0.117263	0.279253	0.564961	2.80626	0.126931	0.299835	0.580627	2.96066	0.0679024	0.334801	0.406425	3.52583	0.116223	0.293181	0.570457	3.02175	0.112379	0.286903	0.554404	2.99842	0.0373053	0.376078	0.282196	3.8217	0.153193	0.295929	0.639604	2.6846	0.062003	0.361345	0.391662	3.56591	0.0551003	0.349482	0.370784	3.68597	0.0597129	0.346188	0.383883	3.60636	0.069916	0.315254	0.394106	3.34261	0.0957462	0.336371	0.497627	3.23281	0.11892	0.283945	0.561099	2.94962	0.0526046	0.348896	0.349047	3.86416	0.0912155	0.31362	0.47702	3.28666	0.0376876	0.380908	0.276019	4.01391	0.0864184	0.316488	0.469805	3.31131	0.0304482	0.393339	0.25961	4.12501	0.0928191	0.312217	0.494087	3.16967	0.0984601	0.307106	0.503615	3.1309	0.106685	0.295325	0.519914	3.05577	0.044992	0.374228	0.324602	3.92757	0.0643943	0.341614	0.397806	3.61731	0.112435	0.304444	0.545061	3.12267	0.0798467	0.329554	0.44369	3.30885	0.0953997	0.325371	0.499027	3.24555	0.0489811	0.37069	0.353015	3.76652	0.11594	0.287269	0.527415	2.78878	0.0744746	0.346165	0.427512	3.39193	0.0535712	0.371283	0.358985	3.75248	0.0782898	0.345442	0.45923	3.27442	0.0755448	0.314825	0.409673	3.3183	0.0862369	0.30947	0.475379	3.17407	0.0637006	0.351122	0.399585	3.62824	0.0527073	0.367572	0.357857	3.8147	0.0906461	0.339547	0.48039	3.21875	0.133357	0.264094	0.59506	2.84193	0.0684003	0.341924	0.426297	3.38673	0.0825786	0.323411	0.456824	3.18246	0.0684577	0.33643	0.426778	3.46627	0.129401	0.280321	0.559723	2.72174	0.0365511	0.393537	0.279023	3.9575	0.0543636	0.340551	0.364407	3.55071	0.136785	0.283378	0.602528	2.92344	0.0932035	0.293266	0.487449	3.26149	0.1128	0.310458	0.544458	2.99141	0.0668274	0.360245	0.40693	3.57938	0.055767	0.356336	0.376553	3.59685	0.0735357	0.366942	0.428224	3.56445	0	0	0.439386	0.330346	0.0809098	3.38377	0.426537	0.334369	0.0729133	3.3729
Rpgrip1	0.210419	-1.84209	0.72695	-2.38834	0.261462	-1.65458	0.794534	-2.16236	0.162667	-2.14919	0.671418	-2.71556	0.150313	-2.11993	0.617279	-2.82306	0.199562	-1.97765	0.712828	-2.43925	0.142179	-2.15135	0.573885	-2.71324	0.252337	-1.68129	0.788741	-2.25041	0.261882	-1.69607	0.778225	-2.15115	0.254828	-1.74837	0.794203	-2.15178	0.154369	-2.10384	0.634304	-2.68946	0.16555	-2.02646	0.629323	-2.59415	0.137738	-2.23795	0.568399	-2.80453	0.201779	-1.91952	0.722915	-2.37723	0.163562	-2.14189	0.638021	-2.74266	0.287431	-1.53558	0.790195	-1.88004	0.196251	-1.86038	0.687083	-2.42815	0.309459	-1.51972	0.83744	-1.85076	0.272525	-1.61748	0.804566	-2.01506	0.21286	-1.84543	0.746617	-2.21434	0.314834	-1.52161	0.842707	-1.8965	0.301059	-1.55316	0.814218	-1.96628	0.206099	-1.819	0.689514	-2.40271	0.359613	-1.36856	0.875874	-1.71024	0.269125	-1.73092	0.785361	-2.14313	0.176237	-1.92015	0.64629	-2.47139	0.153437	-2.08012	0.592958	-2.66048	0.147983	-2.09445	0.617183	-2.68577	0.186334	-2.04779	0.70398	-2.44002	0.217235	-1.88314	0.735862	-2.35231	0.176964	-2.0183	0.66517	-2.63424	0.253956	-1.76574	0.783186	-2.21653	0.220222	-1.83926	0.743537	-2.3941	0.310741	-1.5024	0.844009	-1.94418	0.322773	-1.53582	0.860767	-1.81306	0.1683	-2.09296	0.661285	-2.59341	0.142504	-2.18835	0.620794	-2.81756	0.259767	-1.70654	0.792215	-2.28251	0.262386	-1.69719	0.778487	-2.19573	0.2169	-1.89882	0.73736	-2.44556	0.18852	-1.90696	0.690152	-2.46584	0.25825	-1.68056	0.783613	-2.17875	0.217004	-1.87008	0.73294	-2.41251	0.180878	-1.98475	0.684175	-2.53018	0.2011	-1.91987	0.717493	-2.4909	0.297815	-1.56377	0.833921	-1.905	0.180256	-2.03935	0.69171	-2.50228	0.178239	-2.06125	0.678426	-2.5589	0.2496	-1.70726	0.794339	-2.07656	0.286957	-1.62813	0.826954	-1.96582	0.302026	-1.55915	0.825996	-2.00708	0.200385	-1.95467	0.716661	-2.46978	0.290377	-1.50289	0.835777	-1.89422	0.206784	-1.94949	0.724636	-2.44884	0.208172	-1.8644	0.710438	-2.43071	0.143317	-2.2361	0.6296	-2.8154	0.152346	-2.11255	0.640985	-2.70323	0.150105	-2.10075	0.628379	-2.64119	0.16683	-2.04897	0.664443	-2.59837	0.24131	-1.75958	0.775767	-2.23882	0.255539	-1.73952	0.788459	-2.18497	0.175586	-2.05966	0.684316	-2.59424	0.130271	-2.16897	0.557129	-2.7904	0.207153	-1.88342	0.718608	-2.44801	0.244385	-1.71691	0.7707	-2.20201	0.169038	-2.09621	0.651774	-2.74199	0.242287	-1.72929	0.75925	-2.27531	0.168566	-2.05158	0.64348	-2.6592	0.193676	-1.94463	0.701418	-2.51019	0.291138	-1.58729	0.831923	-2.01204	0.281279	-1.63753	0.817871	-2.03197	0.204856	-1.82027	0.719724	-2.4023	0.208117	-1.93455	0.721483	-2.38427	0.139984	-2.19805	0.603861	-2.89141	0.173931	-1.974	0.66368	-2.65939	0.199191	-1.93714	0.70937	-2.52565	0.243382	-1.7528	0.755119	-2.20374	0.186869	-2.00957	0.692301	-2.56887	0.236334	-1.75774	0.776908	-2.26555	0.189192	-1.96467	0.668714	-2.32919	0.186454	-1.99006	0.682315	-2.51234	0.17795	-2.04562	0.67947	-2.61875	0.291354	-1.54706	0.833748	-1.9623	0.262917	-1.65105	0.76133	-2.09039	0.205319	-1.90336	0.721447	-2.34327	0.177697	-2.06602	0.672443	-2.63739	0.179597	-2.05943	0.677247	-2.64248	0.292723	-1.58746	0.818759	-2.00158	0.137784	-2.22688	0.605979	-2.80993	0.226897	-1.79129	0.751536	-2.24571	0.257331	-1.70853	0.781421	-2.07662	0.375805	-1.31848	0.894395	-1.68493	0.187196	-1.92604	0.666807	-2.36718	0.257896	-1.67255	0.779273	-2.14155	0.257823	-1.68796	0.790538	-2.08834	0.159068	-2.13756	0.649399	-2.76692	0.157845	-2.14108	0.641719	-2.74396	0.298046	-1.56172	0.831882	-1.96311	0.357418	-1.34552	0.877071	-1.79727	0.126311	-2.3077	0.583498	-2.87472	0.153888	-2.19923	0.629372	-2.84028	0	0	0.724598	-1.86382	0.21832	-2.36681	0.720586	-1.89112	0.206441	-2.4025
Supt16	0.83469	0.0954959	0.99819	0.39797	0.647339	0.210345	0.99301	0.880896	0.726359	0.153785	0.999255	0.680707	0.426298	0.373669	0.916833	1.56133	0.68178	0.193886	0.994225	0.779684	0.763612	0.127778	0.996082	0.55595	0.495212	0.317757	0.963616	1.34086	0.454104	0.364524	0.931703	1.43529	0.604076	0.231073	0.988622	0.979892	0.752953	0.13973	0.996992	0.594343	0.270004	0.487293	0.774846	2.06361	0.803758	0.104348	0.995112	0.469516	0.505897	0.30233	0.959344	1.23888	0.715683	0.167125	0.99996	0.717039	0.525704	0.290032	0.945857	1.12151	0.725311	0.15646	0.994778	0.660198	0.744558	0.153296	0.997905	0.593316	0.705763	0.166162	0.997964	0.69335	0.612682	0.245737	0.983156	0.899875	0.857512	0.0849395	0.999953	0.338763	0.614478	0.231114	0.967133	0.957679	0.512578	0.290901	0.938214	1.24439	0.724292	0.157779	0.998029	0.658498	0.545255	0.268807	0.9677	1.17308	0.733721	0.145358	0.987102	0.621633	0.539616	0.274103	0.952028	1.14321	0.400366	0.384954	0.912003	1.56125	0.676321	0.194169	0.992951	0.770849	0.808375	0.111818	0.998912	0.462341	0.667733	0.194846	0.990903	0.837515	0.398774	0.399032	0.913036	1.63951	0.306535	0.453542	0.838077	1.99685	0.630036	0.217562	0.992169	0.923834	0.984255	-0.0091835	0.997725	-0.0361855	0.930287	0.0385537	0.999894	0.164683	0.504343	0.296876	0.959367	1.28276	0.646503	0.209818	0.996536	0.928898	0.551376	0.286037	0.968271	1.16705	0.372977	0.396748	0.885866	1.76446	0.791823	0.119052	0.998714	0.494949	0.747519	0.141413	0.999424	0.620385	0.647011	0.20558	0.989846	0.89486	0.595648	0.251682	0.986159	1.00346	0.769216	0.142922	0.998346	0.571665	0.904857	0.0529693	0.998877	0.218706	0.932697	-0.0378812	0.999792	-0.157708	0.672395	0.190166	0.992351	0.803792	0.837993	0.0973245	0.999999	0.368774	0.518364	0.300709	0.963741	1.19237	0.64444	0.216938	0.987801	0.897462	0.715949	0.164713	0.998492	0.70186	0.921896	0.0431519	0.997942	0.175655	0.57802	0.253165	0.978175	1.07904	0.50168	0.290294	0.953226	1.29752	0.671457	0.205819	0.999804	0.815924	0.728767	0.154233	0.999934	0.654925	0.596561	0.239696	0.984322	0.971484	0.909857	0.0508611	0.999377	0.212798	0.68534	0.178832	0.995051	0.774195	0.843519	0.0890533	0.999672	0.379332	0.729278	0.155162	0.999978	0.662863	0.57198	0.23823	0.956829	1.04225	0.61391	0.230873	0.989157	0.97906	0.652682	0.205669	0.990817	0.851295	0.760548	0.136706	0.999346	0.607614	0.59819	0.251541	0.978814	1.0255	0.813184	0.102601	0.9979	0.456429	0.604131	0.238044	0.981893	1.00129	0.47042	0.345138	0.950289	1.37575	0.646117	0.202181	0.988432	0.865941	0.96957	-0.0176803	0.999503	-0.0722816	0.821271	0.102947	0.999589	0.427906	0.528097	0.295986	0.963953	1.23605	0.562392	0.271275	0.97097	1.13304	0.683554	0.192293	0.997468	0.801878	0.835231	0.0903932	0.999628	0.392921	0.671738	0.193438	0.990506	0.824756	0.381791	0.395444	0.901333	1.67324	0.77937	0.126456	0.995256	0.496963	0.887325	0.0620374	0.999715	0.269443	0.593383	0.245389	0.984567	1.03798	0.361394	0.415951	0.892411	1.6974	0.39425	0.3614	0.877024	1.59074	0.978056	0.0128457	0.998877	0.0508891	0.911504	0.0504421	0.999979	0.21747	0.999986	-8.37344e-06	0.999997	-3.33242e-05	0.641132	0.207517	0.985665	0.886712	0.740736	0.145816	0.999756	0.626475	0.931885	0.0382902	0.999812	0.158847	0.888025	0.0625779	0.999193	0.258136	0.724718	0.159478	0.999566	0.669976	0.797041	0.11437	0.998193	0.461583	0.770766	0.128788	0.999781	0.551531	0.848376	0.0830823	0.998633	0.352852	0.567418	0.263725	0.97908	1.12361	0.620899	0.219723	0.986899	0.960877	0.619366	0.216996	0.987325	0.937096	0.674396	0.194388	0.995069	0.820466	0.721279	0.166944	0.998252	0.67082	0.690833	0.18304	0.996033	0.792219	0	0	0.978318	0.193488	0.676723	0.811543	0.994502	0.193662	0.675358	0.802835
Chd8	0.698683	-0.175181	0.997808	-0.738194	0.424219	-0.356136	0.918061	-1.53881	0.887297	-0.0654883	0.999255	-0.27566	0.466613	-0.33554	0.937223	-1.42878	0.454006	-0.337067	0.937526	-1.42376	0.509412	-0.292588	0.930939	-1.21962	0.44437	-0.348197	0.943008	-1.50363	0.486128	-0.3167	0.945964	-1.33538	0.441479	-0.362911	0.940278	-1.45449	0.557942	-0.26453	0.970759	-1.10636	0.331084	-0.422913	0.839241	-1.8183	0.518501	-0.284886	0.948049	-1.21997	0.657239	-0.201703	0.995441	-0.826356	0.514819	-0.297737	0.956164	-1.28227	0.490167	-0.307447	0.935211	-1.21953	0.442847	-0.334039	0.909332	-1.44188	0.400976	-0.383542	0.904041	-1.5294	0.489359	-0.313534	0.957484	-1.26958	0.553154	-0.263496	0.969283	-1.05415	0.499431	-0.308994	0.95544	-1.27433	0.406836	-0.381528	0.891153	-1.5771	0.697496	-0.174879	0.992728	-0.738662	0.561549	-0.260339	0.970998	-1.0838	0.491536	-0.304361	0.947691	-1.33401	0.547833	-0.263555	0.946641	-1.09826	0.49222	-0.29387	0.933272	-1.27999	0.474948	-0.318041	0.944823	-1.32637	0.541673	-0.291381	0.977292	-1.12683	0.446429	-0.351155	0.933709	-1.45148	0.557256	-0.265486	0.973321	-1.14512	0.435035	-0.362443	0.929747	-1.51669	0.407731	-0.375619	0.912355	-1.61677	0.661364	-0.197415	0.994661	-0.840124	0.292691	-0.502834	0.829572	-1.92942	0.552614	-0.267316	0.971855	-1.11788	0.620081	-0.223465	0.986894	-0.952429	0.532424	-0.295931	0.968163	-1.26448	0.396656	-0.382975	0.903229	-1.66057	0.52906	-0.286916	0.965329	-1.24662	0.588939	-0.239221	0.978739	-1.01331	0.440728	-0.34228	0.926945	-1.48579	0.420066	-0.369121	0.918214	-1.57568	0.524584	-0.303098	0.966057	-1.20319	0.47737	-0.31591	0.953074	-1.38442	0.547633	-0.27558	0.968676	-1.10024	0.573339	-0.262424	0.980008	-1.05162	0.634607	-0.217497	0.987673	-0.903376	0.47414	-0.322286	0.947756	-1.29097	0.449872	-0.345717	0.936641	-1.395	0.298308	-0.475718	0.821948	-2.02258	0.512012	-0.294407	0.95833	-1.26475	0.50936	-0.284429	0.960533	-1.18214	0.480791	-0.322359	0.947719	-1.36758	0.50014	-0.297401	0.953193	-1.3022	0.772005	-0.13634	0.999804	-0.55739	0.615042	-0.226325	0.984768	-0.949788	0.348088	-0.4069	0.868289	-1.72201	0.787531	-0.121969	0.999377	-0.506566	0.604953	-0.234443	0.98054	-0.988396	0.488916	-0.315062	0.95066	-1.32988	0.507375	-0.307615	0.962662	-1.26972	0.589239	-0.240424	0.960288	-0.99578	0.342815	-0.432664	0.868933	-1.84094	0.735394	-0.15202	0.999197	-0.639284	0.33676	-0.433427	0.856439	-1.91516	0.501944	-0.30909	0.953868	-1.30654	0.602995	-0.230604	0.979895	-1.00452	0.603321	-0.238367	0.981596	-1.00353	0.446948	-0.351429	0.938987	-1.44955	0.38773	-0.389001	0.907018	-1.62894	0.59441	-0.246315	0.982627	-1.0089	0.429325	-0.355687	0.919967	-1.49703	0.554495	-0.269121	0.970696	-1.15793	0.432582	-0.354247	0.921384	-1.53495	0.355015	-0.426222	0.879012	-1.8195	0.372438	-0.394806	0.879604	-1.68489	0.368294	-0.40361	0.886169	-1.751	0.475098	-0.326348	0.948948	-1.36638	0.43006	-0.340571	0.903112	-1.39983	0.433131	-0.366205	0.919318	-1.49059	0.536177	-0.278428	0.965283	-1.20257	0.3534	-0.421569	0.889005	-1.72586	0.625544	-0.212825	0.971033	-0.911213	0.495414	-0.317053	0.954287	-1.26128	0.519753	-0.292012	0.968721	-1.25958	0.505587	-0.309975	0.961455	-1.31086	0.505682	-0.300523	0.954435	-1.26615	0.400254	-0.378395	0.911438	-1.59264	0.347931	-0.424173	0.880932	-1.74434	0.548198	-0.264333	0.96887	-1.10083	0.303548	-0.465621	0.840187	-1.95737	0.441074	-0.328542	0.909383	-1.38267	0.619065	-0.218031	0.982091	-0.941089	0.370672	-0.402838	0.889181	-1.65217	0.490254	-0.31989	0.951276	-1.35556	0.623679	-0.217623	0.986899	-0.953234	0.570549	-0.26014	0.977325	-1.07008	0.525203	-0.289251	0.95925	-1.24078	0.34767	-0.422821	0.882357	-1.76588	0.570937	-0.257823	0.97584	-1.12874	0	0	0.942519	-0.308303	0.501615	-1.29452	0.952175	-0.308305	0.497423	-1.28113
Rab2b	0.830699	0.118496	0.99819	0.407726	0.733341	0.190776	0.998469	0.656028	0.972295	0.0193955	0.999255	0.06755	0.783157	0.152566	0.997925	0.540121	0.808552	0.134591	0.996319	0.460723	0.909004	0.0612007	0.998645	0.211286	0.79453	0.151031	0.999853	0.511998	0.595128	0.29867	0.980407	1.0189	0.718822	0.209925	0.999741	0.680351	0.865932	0.090522	0.996992	0.318801	0.941577	0.0388973	0.998748	0.137109	0.704005	0.211013	0.990317	0.717861	0.918405	-0.0571071	0.999637	-0.19078	0.970952	0.020012	0.99996	0.0716852	0.943298	0.0383755	0.997337	0.125702	0.896481	0.0719604	0.9986	0.244463	0.609859	0.295716	0.986486	0.929197	0.527929	0.360722	0.971842	1.1591	0.752101	0.192292	0.997422	0.561469	0.691775	0.223745	0.994233	0.748025	0.907816	0.0623041	0.999444	0.220161	0.796963	0.136775	0.998993	0.488914	0.594565	0.31403	0.973584	0.993608	0.711609	0.203847	0.999823	0.716968	0.763396	0.162591	0.988662	0.550082	0.764997	0.161052	0.992317	0.557121	0.948407	0.0341885	0.999591	0.12013	0.651083	0.265929	0.988764	0.835047	0.840755	0.114802	0.998912	0.383045	0.620265	0.277269	0.985924	0.966699	0.54028	0.336004	0.967822	1.18986	0.662952	0.242896	0.999532	0.851142	0.745788	0.181716	0.999889	0.6218	0.694829	0.23943	0.997272	0.719355	0.577997	0.311828	0.98101	1.04723	0.877278	0.0842086	0.99955	0.296681	0.973741	-0.0186817	0.999832	-0.0666684	0.53683	0.349373	0.965247	1.20998	0.702937	0.216561	0.99898	0.755286	0.61875	0.27078	0.986975	0.933146	0.928845	0.0501397	0.999424	0.172093	0.783471	0.150612	0.999683	0.537007	0.795078	0.145795	0.996872	0.491118	0.7278	0.195364	0.998346	0.678151	0.741662	0.18904	0.996179	0.60318	0.610455	0.288072	0.987646	0.951309	0.715131	0.205799	0.997023	0.693753	0.810124	0.145113	0.999999	0.433352	0.675277	0.253407	0.997776	0.773381	0.907119	0.0641676	0.998531	0.22689	0.872041	0.0912705	0.998492	0.310671	0.976951	0.0163998	0.998366	0.051762	0.707479	0.214075	0.999638	0.727875	0.86511	-0.0904684	0.999542	-0.32807	0.78157	0.162684	0.999804	0.533383	0.868312	0.093429	0.999934	0.313146	0.799293	0.142394	0.999625	0.46663	0.922217	0.0538863	0.999377	0.183519	0.689655	0.235867	0.995095	0.762992	0.866389	0.0905525	0.999672	0.32332	0.816695	0.132387	0.999978	0.443965	0.837396	0.1095	0.98704	0.378486	0.660281	0.250422	0.995136	0.852968	0.761382	0.167212	0.999633	0.574418	0.733087	0.19333	0.999346	0.679908	0.866921	-0.0902469	0.997854	-0.326075	0.777446	0.158933	0.997557	0.545909	0.678537	0.235088	0.994761	0.800423	0.997369	-0.0019013	0.999635	-0.00628444	0.702017	0.212209	0.9936	0.721548	0.744667	0.183658	0.999503	0.617097	0.672739	0.230773	0.994189	0.80007	0.584824	0.30334	0.977829	1.07039	0.899354	-0.0688722	0.996596	-0.247377	0.604631	0.292176	0.982471	1.01854	0.674039	0.232917	0.991368	0.794563	0.708062	0.214524	0.994641	0.728798	0.72957	0.199504	0.999265	0.661369	0.765991	0.163039	0.995256	0.527977	0.993677	-0.00438373	0.999715	-0.0150701	0.935342	-0.0438484	0.998798	-0.157708	0.671068	0.239669	0.995256	0.789795	0.722054	0.196821	0.98314	0.664193	0.568005	0.326355	0.976685	1.05641	0.86994	0.0941399	0.999979	0.32038	0.819264	0.128082	0.999116	0.449916	0.660629	0.253875	0.988838	0.835212	0.71807	0.208831	0.999756	0.683579	0.802196	0.139254	0.999812	0.465547	0.774108	0.157214	0.999193	0.526168	0.99042	-0.00680284	0.999566	-0.0228429	0.86075	0.0940237	0.998193	0.31484	0.987614	-0.00830684	0.999781	-0.0293863	0.70724	0.209131	0.995502	0.693125	0.630205	0.269907	0.993132	0.945953	0.880361	0.083167	0.99986	0.292419	0.936315	-0.0443791	0.999141	-0.150731	0.899838	0.0702453	0.999302	0.245806	0.886102	0.0792897	0.998252	0.269339	0.817146	0.130506	0.998756	0.460555	0	0	0.99501	0.151581	0.778884	0.509465	0.998418	0.159992	0.775777	0.538564
Tox4	0.909945	0.0478054	0.99819	0.215696	0.827386	-0.0901133	0.998469	-0.419891	0.692151	-0.16769	0.996745	-0.77011	0.910513	-0.0457951	0.997925	-0.220579	0.923272	0.0411882	0.996319	0.18314	0.857552	-0.0705925	0.998645	-0.331808	0.722736	-0.145426	0.999853	-0.697527	0.861812	0.0727666	0.999642	0.333744	0.926544	-0.0383712	0.999741	-0.174217	0.84999	0.078826	0.996992	0.357139	0.626953	-0.195625	0.980665	-0.909252	0.820149	-0.092397	0.995112	-0.429586	0.829044	-0.0904074	0.999637	-0.402123	0.716815	-0.15179	0.99996	-0.714057	0.509968	-0.265092	0.943635	-1.16447	0.686812	-0.162104	0.991994	-0.757556	0.98543	0.00757191	0.998034	0.0332553	0.855307	-0.0751115	0.9991	-0.334877	0.933777	-0.0362456	0.999442	-0.147702	0.812867	-0.0998645	0.999953	-0.446666	0.556631	-0.233319	0.953191	-1.1177	0.673315	-0.167571	0.985657	-0.801184	0.828579	-0.0900183	0.999056	-0.404224	0.90859	-0.0478002	0.999823	-0.22267	0.806631	-0.0978704	0.992067	-0.447293	0.839971	-0.0807243	0.996016	-0.376347	0.936158	0.0326039	0.999591	0.148703	0.946987	-0.0289526	0.996299	-0.122767	0.999811	-0.000101067	0.999962	-0.000452056	0.679185	-0.167871	0.993064	-0.806911	0.753467	-0.127696	0.997061	-0.610232	0.975006	0.0128911	0.999532	0.0611838	0.834695	-0.0859181	0.999889	-0.400247	0.98914	-0.00603373	0.998275	-0.024958	0.990833	0.00476	0.999894	0.0216283	0.870297	-0.0672631	0.99955	-0.313703	0.924968	-0.0406129	0.999832	-0.190748	0.955104	-0.0230401	0.99943	-0.110297	0.949867	-0.0260525	0.99898	-0.124523	0.626345	-0.196537	0.987675	-0.912997	0.967936	-0.0167587	0.999424	-0.0774679	0.559588	-0.235503	0.977234	-1.14018	0.908067	0.048485	0.997783	0.218361	0.787679	-0.111462	0.998346	-0.524758	0.797506	-0.108231	0.996179	-0.469467	0.786197	-0.115147	0.999792	-0.506543	0.734241	-0.139954	0.999262	-0.645313	0.968404	-0.0171392	0.999999	-0.0714415	0.90169	-0.0534158	0.999575	-0.228049	0.993175	0.00350897	0.999808	0.016635	0.693941	-0.163099	0.998273	-0.75902	0.828039	-0.0920137	0.997942	-0.389161	0.97526	-0.0127554	0.999638	-0.0601555	0.706742	-0.151615	0.999542	-0.726611	0.828162	-0.0927902	0.999804	-0.417552	0.622494	-0.205066	0.985162	-0.929824	0.830513	0.0894256	0.999625	0.39282	0.917692	-0.0450492	0.999377	-0.194232	0.843302	-0.0819851	0.998689	-0.377694	0.894028	-0.0551814	0.999672	-0.255987	0.888229	0.0583885	0.999978	0.269189	0.926217	0.0377034	0.994221	0.170788	0.630642	-0.196173	0.992535	-0.933113	0.899242	-0.0528998	0.999633	-0.239512	0.951062	-0.0254288	0.999346	-0.122361	0.636336	-0.191402	0.987961	-0.920074	0.723027	-0.142517	0.993947	-0.684518	0.898356	-0.0522499	0.996983	-0.246693	0.581299	-0.231144	0.9818	-1.05114	0.957467	-0.0218297	0.999608	-0.10058	0.869577	-0.0680241	0.999503	-0.311117	0.95232	0.0244524	0.999589	0.113258	0.96585	0.0176512	0.998363	0.0838788	0.666128	-0.176126	0.991853	-0.843907	0.709863	-0.153312	0.998195	-0.731888	0.884368	-0.0594874	0.999628	-0.274735	0.75086	-0.128004	0.999555	-0.61795	0.695722	-0.160949	0.998933	-0.748236	0.808658	-0.0977307	0.997164	-0.429582	0.968475	0.0161683	0.999715	0.0751554	0.851489	-0.0767697	0.998798	-0.363954	0.838021	-0.0871282	0.999634	-0.380175	0.725704	-0.144412	0.98314	-0.655102	0.758137	-0.129518	0.998877	-0.569708	0.714072	-0.153737	0.999979	-0.716919	0.965466	-0.0177838	0.999997	-0.0852509	0.901922	0.0513677	0.999763	0.234432	0.905237	0.0502035	0.999756	0.225403	0.65843	-0.185705	0.996575	-0.821578	0.796377	-0.104984	0.999193	-0.473062	0.869578	-0.0687609	0.999566	-0.312377	0.849467	-0.0796629	0.998193	-0.340649	0.967244	-0.0172482	0.999781	-0.0777296	0.81316	0.0982421	0.998633	0.4362	0.888269	0.0588136	0.998714	0.276051	0.971613	-0.0144976	0.99986	-0.0691366	0.912317	0.045612	0.999141	0.207729	0.945933	0.0283334	0.999562	0.132438	0.775898	-0.120342	0.998252	-0.535279	0.714257	-0.149645	0.998297	-0.729314	0	0	0.996242	-0.0709187	0.830355	-0.328599	0.999018	-0.072852	0.849729	-0.333343
Mettl3	0.707316	0.274738	0.998092	0.716006	0.964066	-0.0312736	0.998469	-0.0867536	0.91862	-0.0739599	0.999255	-0.198728	0.793872	-0.186168	0.997925	-0.5128	0.764483	-0.221991	0.996319	-0.56969	0.843027	0.134914	0.998645	0.366066	0.812251	-0.16459	0.999853	-0.466959	0.936579	0.0572364	0.999642	0.152562	0.748724	0.23492	0.999741	0.605309	0.889453	-0.102254	0.996992	-0.262469	0.860922	-0.124952	0.998748	-0.327768	0.716017	-0.244497	0.990767	-0.687377	0.815969	0.173487	0.999637	0.433418	0.966893	0.0306937	0.99996	0.0817085	0.822124	-0.147594	0.992651	-0.397319	0.970968	0.0254725	0.9986	0.0683823	0.760019	-0.224905	0.997905	-0.556227	0.930645	-0.0660323	0.9991	-0.159831	0.907316	-0.0963759	0.999204	-0.20695	0.973546	-0.0251387	0.999953	-0.06257	0.801147	-0.170906	0.995854	-0.478872	0.953884	0.0408816	0.999122	0.109896	0.910426	-0.0791304	0.999056	-0.210024	0.854063	0.127612	0.999823	0.356716	0.866962	-0.111907	0.996421	-0.306117	0.983131	0.0144008	0.999402	0.0394065	0.787244	-0.186512	0.999591	-0.50105	0.97405	-0.0237839	0.998411	-0.0600621	0.695154	0.292091	0.995671	0.747055	0.950862	0.0442862	0.999907	0.120232	0.89976	0.0876139	0.999742	0.244746	0.845862	0.138843	0.999532	0.37964	0.930779	-0.0615952	0.999889	-0.166603	0.825254	-0.177467	0.997272	-0.404855	0.938007	0.0545193	0.999894	0.146406	0.946164	0.0491841	0.99955	0.129732	0.991972	-0.00735959	0.999832	-0.0203795	0.865396	-0.120212	0.999119	-0.33209	0.945093	0.0508436	0.99898	0.136398	0.749628	-0.218498	0.998714	-0.598436	0.974275	0.0234734	0.999593	0.0621473	0.735098	0.248995	0.999683	0.661203	0.763956	0.217908	0.996872	0.567829	0.694729	-0.285766	0.998346	-0.764644	0.823967	0.166042	0.997842	0.407019	0.808191	-0.178114	0.999792	-0.453336	0.913907	0.0795117	0.999262	0.205502	0.796865	-0.206122	0.999999	-0.464267	0.811484	0.179984	0.999575	0.440329	0.800645	0.181906	0.998531	0.491051	0.777889	0.209371	0.998492	0.544068	0.8212	0.16956	0.997942	0.404898	0.799931	0.178973	0.999638	0.491601	0.864617	0.117122	0.999542	0.329282	0.897924	0.0916408	0.999804	0.246777	0.835304	-0.151618	0.999934	-0.392661	0.92682	-0.0672824	0.999625	-0.16856	0.880838	0.112984	0.999377	0.281754	0.885665	0.103566	0.998689	0.274745	0.8788	0.110587	0.999672	0.293041	0.898719	-0.0880179	0.999978	-0.243781	0.818897	-0.153313	0.986721	-0.422266	0.921282	-0.0695549	0.997601	-0.191774	0.616743	0.370044	0.986796	0.946695	0.967842	-0.0295785	0.999346	-0.0803764	0.893878	0.100477	0.997854	0.259579	0.969787	0.0265038	0.998163	0.0731533	0.800101	0.179623	0.996983	0.489022	0.918363	0.0747675	0.999079	0.19536	0.978762	0.0193598	0.999608	0.0502045	0.975496	0.0216567	0.999503	0.0582011	0.836657	0.150387	0.999589	0.390517	0.931552	-0.0591782	0.998363	-0.168276	0.851243	0.132334	0.996596	0.366795	0.767807	0.210542	0.998195	0.580814	0.940043	-0.0534162	0.999628	-0.142087	0.717947	0.255005	0.995649	0.702998	0.908439	0.0831019	0.999265	0.220026	0.85685	0.127869	0.997177	0.319999	0.858781	0.125824	0.999715	0.338351	0.967558	-0.0284577	0.998798	-0.0790656	0.878236	0.115815	0.999634	0.284922	0.81989	0.155997	0.990028	0.425138	0.953138	0.0434942	0.998877	0.108726	0.797534	0.185785	0.999979	0.50197	0.895712	-0.0964735	0.999122	-0.258107	0.597143	-0.367241	0.978727	-1.00541	0.965407	-0.0316066	0.999756	-0.0821132	0.830273	0.159503	0.999812	0.398357	0.986763	-0.0124846	0.999741	-0.0304172	0.983806	0.0154675	0.999566	0.0386152	0.885111	-0.109681	0.998193	-0.259335	0.953769	0.0411639	0.999781	0.109739	0.845434	-0.143268	0.998633	-0.359786	0.836772	0.154239	0.998714	0.404806	0.782118	0.196078	0.99986	0.53731	0.985099	0.0141939	0.999141	0.0352333	0.954389	0.0404809	0.999562	0.111699	0.697492	0.299064	0.997825	0.730912	0.953306	0.0413512	0.999347	0.116635	0	0	0.998204	0.0236521	0.865079	0.0619051	0.999131	0.0355873	0.872599	0.0952174
Sall2	0.455888	-0.284514	0.937317	-1.42192	0.680661	-0.1537	0.995465	-0.792509	0.500449	-0.265902	0.956802	-1.31053	0.364879	-0.355678	0.880813	-1.77833	0.357286	-0.352666	0.875392	-1.75043	0.466512	-0.263025	0.913802	-1.34609	0.575311	-0.216237	0.980249	-1.10142	0.349425	-0.344705	0.86154	-1.79405	0.448857	-0.291705	0.943352	-1.4311	0.431414	-0.297038	0.91713	-1.48568	0.517845	-0.249406	0.947555	-1.2098	0.507099	-0.240565	0.944819	-1.25342	0.562747	-0.230756	0.97956	-1.07784	0.420955	-0.311396	0.914386	-1.58428	0.631854	-0.172752	0.972303	-0.846762	0.348643	-0.359624	0.848971	-1.76098	0.508935	-0.248663	0.957168	-1.20275	0.229309	-0.443248	0.755591	-2.20765	0.479856	-0.282374	0.949867	-1.25589	0.162513	-0.524514	0.652432	-2.63527	0.360679	-0.344295	0.861047	-1.73794	0.599694	-0.191268	0.966486	-0.997367	0.434032	-0.291239	0.921757	-1.46047	0.396205	-0.323257	0.898059	-1.64537	0.64894	-0.170676	0.973246	-0.83188	0.558885	-0.223136	0.956348	-1.08935	0.512626	-0.242865	0.956219	-1.21554	0.359131	-0.349591	0.890968	-1.69319	0.522215	-0.244344	0.959318	-1.21996	0.45183	-0.288623	0.933409	-1.46791	0.373144	-0.332729	0.895461	-1.73041	0.410446	-0.322343	0.914461	-1.60743	0.344322	-0.376117	0.873551	-1.81374	0.379844	-0.333065	0.898246	-1.61027	0.525972	-0.238091	0.962268	-1.19378	0.609577	-0.201544	0.984594	-0.981135	0.633157	-0.196441	0.993941	-0.966698	0.423413	-0.312067	0.918754	-1.56831	0.655673	-0.177627	0.995687	-0.8831	0.442133	-0.282027	0.927474	-1.44128	0.332918	-0.361835	0.858854	-1.866	0.438263	-0.296432	0.927312	-1.51475	0.463805	-0.274956	0.942522	-1.38529	0.371968	-0.335725	0.895706	-1.73953	0.64141	-0.172967	0.984859	-0.85216	0.547551	-0.226538	0.968456	-1.12313	0.428965	-0.300758	0.930505	-1.50349	0.614516	-0.195833	0.988222	-0.908377	0.520346	-0.247188	0.964621	-1.18673	0.784807	-0.107418	0.998531	-0.53101	0.529899	-0.24116	0.964177	-1.21162	0.567287	-0.213554	0.974919	-1.02487	0.378977	-0.337164	0.894673	-1.70655	0.632512	-0.179831	0.991585	-0.923522	0.321961	-0.400231	0.865472	-1.90527	0.608904	-0.194637	0.984396	-0.966313	0.418406	-0.299564	0.909886	-1.48505	0.404642	-0.315448	0.910448	-1.56632	0.551564	-0.231369	0.964036	-1.13767	0.476551	-0.265397	0.945193	-1.36798	0.479582	-0.28062	0.95089	-1.35408	0.392735	-0.309132	0.875033	-1.57622	0.390365	-0.321888	0.908681	-1.66694	0.326538	-0.3787	0.858965	-1.85587	0.614049	-0.193302	0.978594	-1.00545	0.591345	-0.201557	0.975607	-1.04473	0.576931	-0.212078	0.974778	-1.07748	0.451006	-0.298328	0.937075	-1.45565	0.465041	-0.285193	0.94705	-1.39248	0.42314	-0.305277	0.926661	-1.51059	0.539755	-0.230674	0.966541	-1.16186	0.391423	-0.328713	0.89861	-1.62335	0.532394	-0.239933	0.964162	-1.22321	0.596629	-0.207942	0.980587	-1.03517	0.389926	-0.323689	0.902817	-1.69133	0.591155	-0.210699	0.974538	-1.01474	0.282193	-0.406948	0.815047	-2.09302	0.425871	-0.309343	0.927979	-1.52339	0.377684	-0.33176	0.871848	-1.56495	0.35603	-0.348579	0.874766	-1.75513	0.310948	-0.374987	0.837115	-1.96973	0.479072	-0.275279	0.948513	-1.31631	0.511286	-0.250754	0.937875	-1.22645	0.507264	-0.256988	0.959604	-1.22683	0.655212	-0.180637	0.997078	-0.87373	0.319856	-0.381082	0.850992	-1.95874	0.340935	-0.346266	0.860139	-1.81163	0.516251	-0.261654	0.966217	-1.22905	0.583066	-0.203039	0.984625	-1.02011	0.454509	-0.279138	0.93468	-1.37116	0.467952	-0.277075	0.944406	-1.38084	0.326048	-0.38534	0.835403	-1.76267	0.352091	-0.341875	0.86716	-1.76139	0.370982	-0.362826	0.889181	-1.6511	0.374298	-0.352199	0.893519	-1.74567	0.298182	-0.386415	0.825279	-2.0212	0.4052	-0.31566	0.910976	-1.57023	0.429311	-0.296209	0.923271	-1.54353	0.346189	-0.360378	0.881055	-1.77131	0.371451	-0.344117	0.886938	-1.78026	0	0	0.923744	-0.284841	0.462915	-1.41925	0.934044	-0.286908	0.451418	-1.43619
Trac	0.754861	-0.303245	0.99819	-0.595433	0.641018	-0.425893	0.991354	-0.89787	0.659354	-0.423792	0.996024	-0.857379	0.674359	-0.375405	0.992703	-0.824632	0.841482	-0.192595	0.996319	-0.380298	0.61174	-0.452138	0.962375	-0.938335	0.495523	-0.615872	0.963616	-1.3399	0.772894	-0.272894	0.999642	-0.553322	0.64325	-0.44301	0.993764	-0.875224	0.972536	0.0317421	0.996992	0.0650102	0.722716	-0.335687	0.996661	-0.663824	0.624783	-0.442912	0.971651	-0.924124	0.862661	-0.159624	0.999637	-0.322155	0.8082	-0.235999	0.99996	-0.47788	0.836687	-0.198593	0.992651	-0.364305	0.554282	-0.53875	0.962157	-1.11112	0.959495	0.046442	0.998034	0.0924829	0.719809	-0.33798	0.999095	-0.658755	0.660112	-0.418586	0.991208	-0.781685	0.883167	-0.137317	0.999953	-0.277278	0.714865	-0.318546	0.990084	-0.694608	0.653834	-0.393975	0.980914	-0.852186	0.824389	-0.21036	0.999056	-0.414265	0.860565	-0.160601	0.999823	-0.340656	0.805124	-0.220498	0.992067	-0.45085	0.631783	-0.42585	0.971303	-0.893141	0.660479	-0.404996	0.991423	-0.815467	0.848919	-0.184215	0.996299	-0.351735	0.614074	-0.474204	0.986471	-0.961325	0.541028	-0.562354	0.971079	-1.1926	0.488087	-0.638093	0.948025	-1.34717	0.492271	-0.625011	0.953564	-1.34104	0.847182	-0.179632	0.999889	-0.369621	0.776263	-0.275898	0.997272	-0.521107	0.606228	-0.484242	0.991391	-0.970331	0.852572	-0.169843	0.99955	-0.35704	0.720003	-0.337815	0.999832	-0.726012	0.87856	-0.142926	0.999119	-0.299345	0.812022	-0.221861	0.99898	-0.471001	0.693228	-0.364145	0.998714	-0.739728	0.88771	-0.133626	0.999424	-0.272122	0.687294	-0.366912	0.997061	-0.78662	0.938462	-0.0742734	0.998119	-0.145985	0.790523	-0.250625	0.998346	-0.517561	0.88226	0.147065	0.99858	0.270994	0.961685	-0.0448993	0.999792	-0.0897088	0.994483	0.00670988	0.999262	0.0131446	0.82506	-0.211283	0.999999	-0.398677	0.823632	-0.213506	0.999575	-0.411462	0.819059	-0.213759	0.998531	-0.444853	0.84718	-0.188268	0.998492	-0.371719	0.889634	-0.133601	0.997942	-0.248612	0.823679	-0.213989	0.999638	-0.432203	0.560955	-0.532523	0.971832	-1.12289	0.723358	-0.343478	0.999804	-0.680931	0.636837	-0.444321	0.989797	-0.891686	0.828542	0.208723	0.999625	0.397458	0.821087	-0.212696	0.999377	-0.425049	0.770042	-0.276045	0.997119	-0.55854	0.914924	-0.100377	0.999672	-0.205294	0.571433	-0.528884	0.985136	-1.08396	0.72018	-0.321944	0.983768	-0.660642	0.591723	-0.517173	0.985684	-1.04085	0.922012	-0.0977421	0.999633	-0.185188	0.846566	-0.195157	0.999346	-0.38579	0.676442	-0.384333	0.994443	-0.812067	0.75727	-0.280267	0.997171	-0.596933	0.646358	-0.414843	0.989635	-0.886109	0.701216	-0.351457	0.999079	-0.731298	0.696355	-0.384444	0.993386	-0.735967	0.792261	-0.241429	0.999503	-0.499045	0.838384	-0.187795	0.999589	-0.38633	0.886403	-0.135787	0.998363	-0.27988	0.558335	-0.531774	0.970701	-1.14482	0.787068	-0.263426	0.998195	-0.531388	0.722871	-0.333658	0.995203	-0.66991	0.739722	-0.314162	0.999555	-0.64659	0.733885	-0.307541	0.999265	-0.650397	0.765751	-0.278756	0.995256	-0.528535	0.664057	-0.406174	0.988576	-0.82592	0.600455	-0.478352	0.985382	-1.01816	0.76594	-0.292784	0.999634	-0.553622	0.625574	-0.449495	0.971033	-0.911134	0.792166	-0.248254	0.998877	-0.487508	0.624098	-0.459087	0.993449	-0.95888	0.953372	-0.0573138	0.999997	-0.115137	0.936168	0.0734962	0.999763	0.152353	0.942226	-0.0675446	0.999756	-0.137216	0.487878	-0.675324	0.954975	-1.28917	0.943293	-0.0654569	0.999598	-0.130407	0.704611	-0.354472	0.999566	-0.721235	0.593443	-0.519658	0.96658	-0.958155	0.864321	-0.153924	0.999781	-0.323446	0.797328	-0.244745	0.998633	-0.473949	0.827934	-0.206004	0.998714	-0.427063	0.687778	-0.365377	0.995076	-0.78077	0.651876	-0.419726	0.993498	-0.851088	0.673443	-0.386976	0.995069	-0.823014	0.669781	-0.402502	0.996151	-0.801878	0.827256	-0.203841	0.998756	-0.434671	0	0	0.992246	-0.290729	0.75034	-0.594433	0.997988	-0.286526	0.761511	-0.576986
Dad1	0.359828	0.149463	0.877087	1.74622	0.68553	0.066767	0.995917	0.779739	0.787116	0.0450155	0.999255	0.52527	0.545224	0.105521	0.966472	1.18724	0.545527	0.104864	0.973707	1.14942	0.678873	0.0676185	0.97995	0.765325	0.431089	0.129746	0.938458	1.54785	0.358023	0.150832	0.869087	1.76229	0.581989	0.091106	0.985328	1.04024	0.632541	0.0741947	0.989982	0.902904	0.437517	0.138002	0.910066	1.45249	0.551709	0.0978401	0.954523	1.12464	0.346715	0.159735	0.871847	1.75239	0.608817	0.0829638	0.9813	1.00747	0.519503	0.105953	0.943936	1.13836	0.435772	0.126326	0.903841	1.46435	0.663205	0.073691	0.992718	0.793022	0.369134	0.153435	0.886354	1.6493	0.768809	0.0508604	0.998139	0.522477	0.531573	0.1056	0.963914	1.18041	0.281322	0.1829	0.793916	2.0484	0.565991	0.0988284	0.955336	1.09072	0.323907	0.164196	0.844747	1.84159	0.663033	0.0734296	0.99083	0.84503	0.451069	0.118682	0.907311	1.37716	0.499161	0.109713	0.93741	1.25954	0.518487	0.104206	0.957304	1.1987	0.431854	0.138466	0.934658	1.45131	0.687595	0.0682009	0.995671	0.766596	0.509343	0.105856	0.963285	1.28743	0.574497	0.0920276	0.975884	1.09086	0.382319	0.136103	0.898413	1.70609	0.617688	0.086003	0.988756	0.957311	0.443308	0.132246	0.930671	1.4057	0.696029	0.0662618	0.999894	0.735444	0.55229	0.0951957	0.972999	1.14186	0.71822	0.0655076	0.999832	0.730842	0.438434	0.134885	0.925882	1.51801	0.448563	0.120759	0.927503	1.50086	0.555138	0.101513	0.968272	1.10652	0.453837	0.134365	0.934608	1.44353	0.495877	0.114967	0.954778	1.33079	0.671689	0.0761023	0.996315	0.801439	0.389703	0.153695	0.909596	1.67594	0.68448	0.0650815	0.988368	0.743529	0.587699	0.0968551	0.982294	1.01247	0.7023	0.0629521	0.996659	0.726532	0.571742	0.10132	0.978152	1.01993	0.517766	0.110914	0.963357	1.19407	0.478139	0.117015	0.946775	1.37935	0.759505	0.0504918	0.998492	0.590474	0.633984	0.0804859	0.991784	0.853016	0.227666	0.20463	0.753457	2.34009	0.558853	0.0996452	0.971648	1.12892	0.905162	0.0221596	0.999804	0.229191	0.440219	0.133805	0.93182	1.45771	0.566873	0.0920509	0.979965	1.05097	0.658229	0.0773442	0.996877	0.831425	0.679113	0.0697639	0.993568	0.790411	0.547353	0.0997074	0.973202	1.15634	0.555033	0.0994971	0.979883	1.13048	0.568525	0.0902903	0.955871	1.05163	0.351763	0.147959	0.876868	1.80709	0.6194	0.084608	0.986796	0.939563	0.520975	0.107276	0.960875	1.27966	0.517548	0.104979	0.955627	1.25925	0.632453	0.0785288	0.987629	0.923744	0.653957	0.0782806	0.990849	0.865723	0.432734	0.131653	0.9314	1.49531	0.361208	0.155613	0.885239	1.72196	0.583815	0.0911051	0.981583	1.03801	0.624118	0.0851217	0.985466	0.928172	0.591212	0.094217	0.978263	1.05222	0.460073	0.126612	0.937445	1.44487	0.395865	0.142542	0.905913	1.67024	0.560457	0.0967898	0.968973	1.09975	0.722203	0.0663208	0.996081	0.69193	0.517534	0.111309	0.961396	1.23809	0.450412	0.128354	0.909707	1.33887	0.57199	0.0967758	0.969768	1.07466	0.422997	0.133977	0.923929	1.5576	0.634308	0.0772578	0.991696	0.884621	0.352254	0.148277	0.846558	1.73693	0.419965	0.136115	0.92392	1.4921	0.589079	0.0892234	0.987559	1.05695	0.347981	0.160613	0.871348	1.848	0.670304	0.0698252	0.989812	0.809883	0.414065	0.14318	0.918991	1.54643	0.53132	0.105993	0.972117	1.16336	0.620715	0.0810613	0.988635	0.907187	0.574311	0.0975349	0.984974	1.06865	0.444496	0.127542	0.911277	1.37234	0.430967	0.127315	0.925042	1.49071	0.571466	0.0909173	0.973728	1.04439	0.638965	0.0800332	0.994292	0.9218	0.69823	0.0648302	0.995529	0.753255	0.432451	0.144036	0.925897	1.48088	0.50987	0.113401	0.952065	1.28705	0.563193	0.0973598	0.978242	1.08705	0.440153	0.130582	0.929755	1.5376	0	0	0.95183	0.105748	0.537253	1.19405	0.967372	0.101417	0.549531	1.14011
Abhd4	0.00013341	1.15735	0.00419286	7.28486	0.000196151	1.04779	0.00587182	7.17085	0.000128606	1.17311	0.0043827	7.44773	3.46384e-05	1.07871	0.00129247	8.12637	8.09457e-05	1.13939	0.00282908	7.49495	0.000231496	1.06611	0.00576397	6.80638	0.000288483	1.10161	0.00810167	7.12741	0.000101322	1.16328	0.00315678	7.45341	0.000113343	1.16583	0.00381058	7.29436	5.82099e-05	1.22261	0.00217199	7.59093	0.000530498	1.05112	0.0121211	6.48211	7.3126e-05	1.13253	0.00225396	7.49355	0.000269318	1.05886	0.00754653	6.78465	5.14839e-05	1.18682	0.00186333	7.97052	8.48288e-05	1.20168	0.0027788	6.94619	0.000947894	1.01392	0.0194456	6.21089	0.000265169	1.13138	0.00733105	6.64136	0.00149611	0.974268	0.0288279	5.83148	9.11073e-05	1.17952	0.00318272	6.95572	0.000224403	1.11783	0.00661496	6.96206	0.000147138	1.16032	0.00418678	7.21712	0.000167047	1.16705	0.00451946	7.15331	1.58576e-05	1.18443	0.000728608	8.0582	2.94032e-05	1.1881	0.00115587	8.10266	0.000187997	1.09848	0.00508177	6.82452	9.09026e-05	1.09701	0.00277342	7.29408	0.000956062	0.947315	0.0210505	6.13226	0.000589977	1.04772	0.0144194	6.34455	0.000166763	1.09793	0.00503215	7.17692	0.000419651	1.06659	0.010636	6.88218	0.000312964	1.07322	0.00820422	7.0031	0.000184486	1.06748	0.00560747	7.3025	0.000314176	1.05129	0.00868706	6.91102	0.000898722	1.02198	0.0198418	6.08851	1.1659e-05	1.25431	0.000566152	8.25237	0.000472851	1.03627	0.0117862	6.71606	0.000113871	1.16259	0.00382633	7.81593	0.000211824	1.10826	0.00571306	7.25755	0.000157201	1.11492	0.00493645	7.48516	0.000118624	1.08876	0.00383621	7.21758	0.000350074	1.09289	0.00882342	6.88991	0.000566524	1.08364	0.0137485	6.73639	0.000397404	1.14717	0.0112383	6.69733	0.000250896	1.14566	0.00722756	7.1338	3.05528e-05	1.17018	0.00126406	7.62875	0.000163191	1.21765	0.00530226	7.04034	0.000289638	1.02224	0.00779068	6.88937	0.000587916	1.11275	0.0151942	6.19932	8.79955e-05	1.21078	0.00314248	7.23969	4.82718e-05	1.12317	0.00178944	7.90281	0.000624302	1.04684	0.0146448	6.5982	0.000227821	1.14001	0.00653686	6.60371	0.000177649	1.16607	0.00536107	7.27178	0.000151054	1.07118	0.00436167	7.31822	0.000495746	1.09541	0.0133851	6.70024	1.54882e-05	1.19311	0.000808791	8.1621	0.000276485	1.06245	0.00762064	6.67362	0.000179294	1.07218	0.00546384	7.0417	0.000373233	1.08056	0.00980482	6.79893	9.73359e-05	1.1799	0.00319348	7.48911	0.000396868	1.06683	0.0102457	6.78434	0.000121513	1.09192	0.00368689	7.08753	0.00066495	1.04887	0.0158781	6.60529	0.000470653	1.05896	0.0119171	6.6148	4.34941e-05	1.28516	0.00171413	8.15057	1.10213e-05	1.29203	0.000522446	8.55435	4.23025e-05	1.19001	0.00150828	7.90818	0.000318403	1.11578	0.00865483	6.95218	0.00022764	1.05976	0.00670606	7.02591	0.000621785	1.00754	0.0146616	6.45345	0.00029728	1.11117	0.00797262	6.85474	1.83928e-05	1.23257	0.000781138	8.11366	0.000306566	1.08261	0.00848452	7.07192	0.000728399	1.1366	0.0159999	6.60831	0.00125632	1.052	0.0257632	6.34585	0.000350256	1.18284	0.0095182	6.75338	0.000380831	1.05595	0.0100243	6.91513	0.000735924	1.14055	0.0168516	6.45846	0.000352159	1.154	0.00865606	6.33942	0.000333788	1.06697	0.00860305	6.82226	0.000786495	1.02228	0.0173946	6.52699	0.00037541	1.07408	0.0101395	6.61467	0.000144627	1.14982	0.00414395	7.09561	0.000719553	1.06627	0.0161202	6.25718	0.000360093	1.10243	0.00946108	6.98096	0.000484124	1.0624	0.0116942	6.87084	0.000261357	1.09756	0.00736887	6.94518	0.000454604	1.121	0.0114974	6.63846	0.000364116	1.02507	0.0101414	6.62495	7.94791e-05	1.16502	0.00271294	7.23415	0.000175748	1.11462	0.00566959	7.13722	0.000261654	1.00238	0.00715942	6.55202	0.000410289	1.10915	0.0106008	6.68821	3.70526e-05	1.15705	0.00160928	7.61314	0.000163494	1.10527	0.00511255	7.40673	0.000204877	1.09996	0.00598192	7.21357	0.000541391	1.08154	0.0130402	6.526	6.77161e-05	1.21334	0.00227372	7.78077	6.55969e-05	1.16335	0.0025543	7.50587	7.46894e-05	1.17404	0.00251333	7.88949	0	100	0.0076817	1.1137	0.000300695	7.06848	0.00657591	1.10676	0.000227731	6.99203
Gm43305	0.941712	-0.0548452	0.99819	-0.139436	0.942853	0.0544069	0.998469	0.138037	0.74734	-0.237532	0.999255	-0.626588	0.811222	-0.169799	0.997925	-0.468767	0.808077	0.191423	0.996319	0.461891	0.790927	-0.203134	0.997349	-0.490076	0.810964	-0.173905	0.999853	-0.470222	0.949052	-0.0464218	0.999642	-0.122511	0.981844	0.0182217	0.999741	0.0430036	0.952728	0.0423553	0.996992	0.111943	0.738086	0.237557	0.998748	0.62558	0.882059	0.108556	0.995479	0.280325	0.849201	-0.139405	0.999637	-0.354094	0.935151	0.059943	0.99996	0.160178	0.78962	-0.200502	0.990077	-0.471531	0.829713	0.148318	0.9986	0.404101	0.797385	0.201889	0.997905	0.467504	0.831798	0.167121	0.9991	0.390052	0.93475	0.0694673	0.999442	0.145526	0.898636	-0.0903468	0.999953	-0.240351	0.74594	-0.233772	0.992719	-0.616022	0.759753	-0.205757	0.998993	-0.581129	0.948305	-0.0468431	0.999056	-0.121039	0.881014	-0.110924	0.999823	-0.290289	0.627618	-0.336217	0.9691	-0.886423	0.874003	-0.103726	0.996016	-0.295544	0.934465	-0.0578847	0.999591	-0.152656	0.719999	-0.276829	0.996299	-0.661859	0.731271	0.287416	0.997208	0.654719	0.952976	0.0433864	0.999907	0.115054	0.99334	0.00599893	0.999969	0.0162171	0.89944	-0.0943449	0.999532	-0.246782	0.903872	0.0944281	0.999889	0.231635	0.975968	0.0226771	0.997672	0.0552365	0.890139	0.107676	0.999894	0.260019	0.931585	-0.0672132	0.99955	-0.16494	0.863053	-0.122312	0.999832	-0.349359	0.969203	-0.0275078	0.99943	-0.075639	0.816072	-0.168569	0.99898	-0.460667	0.992386	-0.00740395	0.998974	-0.0178948	0.896897	0.0937406	0.999424	0.24973	0.958684	-0.0361807	0.999683	-0.101236	0.828382	-0.153196	0.996872	-0.409911	0.949896	-0.0467453	0.998352	-0.122434	0.773815	0.213827	0.996179	0.525845	0.984816	-0.0142084	0.999792	-0.0355389	0.63514	-0.336454	0.987673	-0.901954	0.712026	0.281474	0.999999	0.665788	0.926632	-0.0708378	0.999575	-0.17	0.847648	-0.131706	0.998531	-0.373609	0.759303	-0.233673	0.998492	-0.590986	0.761647	0.231333	0.997942	0.543417	0.979167	0.0183262	0.999638	0.0506534	0.728751	-0.24072	0.999542	-0.66974	0.650581	0.343428	0.995928	0.871337	0.894747	0.10013	0.999934	0.249871	0.649597	-0.327488	0.990591	-0.833786	0.852067	0.147377	0.999377	0.350497	0.87369	0.118576	0.998689	0.303752	0.926396	0.0647153	0.999672	0.177526	0.955289	-0.0407827	0.999978	-0.107385	0.752546	-0.228483	0.985353	-0.581461	0.877622	0.120394	0.997601	0.29883	0.785138	-0.199371	0.999633	-0.515707	0.764379	-0.203416	0.999346	-0.597593	0.771568	-0.205839	0.997854	-0.564942	0.62955	-0.33442	0.987115	-0.931632	0.96593	-0.0298192	0.998584	-0.08249	0.942085	-0.0547755	0.999079	-0.13847	0.910434	0.0822299	0.998952	0.212148	0.844857	-0.138244	0.999503	-0.370784	0.983127	-0.0147688	0.999589	-0.0400585	0.749724	-0.218824	0.998363	-0.624977	0.81657	0.16858	0.996596	0.453688	0.845207	0.143273	0.998195	0.384077	0.72734	0.24839	0.995203	0.658654	0.793707	0.186427	0.999581	0.508949	0.635379	-0.336622	0.991581	-0.907154	0.557399	0.442454	0.953044	1.04081	0.956161	-0.0422444	0.999715	-0.104536	0.947474	-0.046413	0.998798	-0.128069	0.900564	-0.104645	0.999634	-0.232372	0.784984	0.202229	0.989907	0.509432	0.903511	-0.0994597	0.998877	-0.224287	0.961288	-0.034386	0.999979	-0.0949727	0.753931	-0.216254	0.999116	-0.617226	0.916751	-0.0736452	0.999763	-0.198845	0.722494	-0.260038	0.999756	-0.672387	0.753357	0.24247	0.997924	0.583948	0.89081	-0.0992807	0.999193	-0.251675	0.959864	0.039925	0.999566	0.0957416	0.920891	0.0699012	0.998193	0.178244	0.698855	-0.279094	0.993973	-0.732287	0.787184	-0.19289	0.998633	-0.498242	0.898731	-0.0965219	0.998714	-0.250056	0.84218	-0.135141	0.99986	-0.386828	0.863122	-0.126588	0.999141	-0.325227	0.941771	-0.0522794	0.999562	-0.142651	0.958425	0.0419038	0.998953	0.098024	0.894439	-0.0945921	0.998756	-0.264302	0	0	0.997241	-0.0326329	0.84788	-0.0952765	0.998977	-0.0465835	0.868406	-0.122472
Oxa1l	0.473289	-0.261588	0.941971	-1.36758	0.466935	-0.250657	0.936149	-1.40084	0.467906	-0.268271	0.946311	-1.41188	0.420578	-0.27889	0.914311	-1.58072	0.369674	-0.323372	0.885815	-1.70581	0.483441	-0.237827	0.92095	-1.29546	0.451028	-0.259568	0.945584	-1.48174	0.697555	-0.134943	0.99669	-0.745116	0.223672	-0.439462	0.760269	-2.29941	0.393655	-0.295218	0.898548	-1.61075	0.640977	-0.160863	0.981788	-0.872423	0.638832	-0.160734	0.974239	-0.886805	0.561864	-0.202367	0.979259	-1.08027	0.388561	-0.298505	0.891336	-1.6974	0.400224	-0.290868	0.885826	-1.48672	0.431687	-0.266805	0.901487	-1.47742	0.366075	-0.323583	0.881361	-1.64589	0.343354	-0.340681	0.869272	-1.74013	0.431538	-0.281898	0.932822	-1.39814	0.596845	-0.183873	0.981698	-0.998021	0.574688	-0.193265	0.955549	-1.06695	0.511591	-0.219062	0.93806	-1.2473	0.451745	-0.267035	0.928094	-1.40484	0.479246	-0.242459	0.941692	-1.37212	0.514502	-0.22238	0.933541	-1.19116	0.573066	-0.18572	0.959837	-1.0503	0.521728	-0.217868	0.957416	-1.18942	0.467925	-0.254265	0.949611	-1.34023	0.41833	-0.287835	0.921566	-1.54288	0.587574	-0.187168	0.982342	-1.05817	0.664955	-0.149524	0.991173	-0.841467	0.631404	-0.176263	0.996053	-0.936893	0.683557	-0.145191	0.996575	-0.781788	0.509807	-0.24005	0.955947	-1.20862	0.447441	-0.256738	0.930921	-1.43007	0.713503	-0.129554	0.99955	-0.705395	0.516752	-0.22921	0.96349	-1.31319	0.656659	-0.156867	0.990359	-0.870891	0.549099	-0.2092	0.970986	-1.18655	0.677204	-0.143647	0.997029	-0.780615	0.474667	-0.255065	0.940359	-1.37776	0.672402	-0.144785	0.995683	-0.826335	0.43312	-0.270752	0.931717	-1.48224	0.813175	-0.0833203	0.998346	-0.460471	0.477223	-0.259382	0.945934	-1.30054	0.565683	-0.214082	0.97631	-1.07269	0.66284	-0.155033	0.990958	-0.828753	0.499596	-0.272122	0.956764	-1.21768	0.499711	-0.256287	0.956406	-1.24605	0.44276	-0.268218	0.928151	-1.49261	0.57433	-0.215028	0.978197	-1.0834	0.405218	-0.307568	0.909349	-1.4912	0.650195	-0.158914	0.991712	-0.879656	0.515989	-0.216178	0.95918	-1.25444	0.468044	-0.258267	0.944981	-1.39594	0.476168	-0.255201	0.94838	-1.34563	0.595205	-0.197747	0.984067	-0.975074	0.543515	-0.22073	0.97488	-1.14182	0.44825	-0.278652	0.928604	-1.44896	0.577594	-0.191492	0.9829	-1.0702	0.45029	-0.258629	0.938789	-1.44593	0.454487	-0.252573	0.912454	-1.37941	0.66699	-0.15683	0.995136	-0.835032	0.431235	-0.275715	0.927852	-1.48885	0.50113	-0.240493	0.953441	-1.34121	0.609822	-0.175387	0.981631	-0.993043	0.560071	-0.20194	0.969351	-1.1255	0.457197	-0.263529	0.939474	-1.43582	0.636755	-0.165575	0.993365	-0.900097	0.646324	-0.164292	0.988499	-0.865398	0.542126	-0.213869	0.967431	-1.15507	0.492054	-0.233169	0.949494	-1.30136	0.454119	-0.258265	0.936403	-1.46655	0.667767	-0.148459	0.991853	-0.839498	0.595006	-0.188511	0.980134	-1.04577	0.670488	-0.149026	0.991089	-0.803758	0.526409	-0.214767	0.960564	-1.23295	0.612903	-0.189257	0.986585	-0.967926	0.43985	-0.274676	0.904856	-1.3703	0.6553	-0.154905	0.986583	-0.848916	0.784772	-0.0958034	0.998798	-0.530919	0.455373	-0.268285	0.939789	-1.38826	0.49484	-0.228979	0.931775	-1.27461	0.486003	-0.255285	0.95066	-1.28895	0.805297	-0.0882242	0.999979	-0.48232	0.549483	-0.206388	0.976878	-1.17856	0.573578	-0.200724	0.974855	-1.07062	0.573444	-0.199558	0.985074	-1.06594	0.550682	-0.219894	0.97669	-1.10899	0.537758	-0.230396	0.967398	-1.12969	0.435022	-0.284605	0.930497	-1.48512	0.452241	-0.259362	0.913813	-1.34911	0.432788	-0.273807	0.926322	-1.48482	0.369476	-0.324586	0.889181	-1.6563	0.480828	-0.243731	0.94871	-1.38516	0.619165	-0.173474	0.986899	-0.965652	0.455287	-0.25407	0.934551	-1.40848	0.771653	-0.099231	0.998818	-0.566764	0.617628	-0.179167	0.987763	-0.938703	0.694872	-0.139292	0.996487	-0.781318	0	0	0.953783	-0.222568	0.534047	-1.19475	0.956585	-0.22568	0.515245	-1.22532
Slc7a7	0.693703	0.785004	0.997808	0.751039	0.964262	0.0877269	0.998469	0.0862798	0.96483	0.0845407	0.999255	0.0857633	0.951959	0.113996	0.998367	0.118241	0.954547	-0.103698	0.997661	-0.108381	0.7257	0.62199	0.98864	0.648585	0.954515	0.106448	0.999853	0.112134	0.772846	0.56486	0.999642	0.553444	0.682835	0.809973	0.997354	0.772121	0.575876	1.24119	0.97646	1.05636	0.883557	-0.272518	0.998748	-0.274003	0.833673	0.394152	0.995112	0.396783	0.467788	1.73948	0.944595	1.35219	0.943278	-0.136498	0.99996	-0.140069	0.65686	0.81748	0.979427	0.78514	0.929331	0.167457	0.9986	0.166636	0.803583	-0.436144	0.997905	-0.4529	0.732871	0.751766	0.9991	0.626792	0.964836	0.081549	0.999442	0.0783637	0.692026	0.755154	0.994233	0.747384	0.45499	1.59315	0.913816	1.42052	0.642425	0.879125	0.977665	0.882341	0.929219	0.160647	0.999056	0.16583	0.834928	0.423164	0.999823	0.40413	0.982795	-0.0396244	0.998647	-0.0394078	0.513751	1.36564	0.943254	1.21704	0.859756	-0.299875	0.999591	-0.328012	0.714233	0.751773	0.996299	0.676109	0.680747	0.843327	0.995671	0.78437	0.632485	0.948768	0.986462	0.933058	0.89165	-0.242442	0.999742	-0.264664	0.988062	0.0286455	0.999532	0.02922	0.743207	0.630995	0.999889	0.628342	0.618171	0.953739	0.990122	0.913967	0.817204	0.427426	0.999894	0.435111	0.927677	-0.158697	0.99955	-0.174388	0.62653	1.0865	0.993941	0.985591	0.777079	0.549703	0.999119	0.554684	0.849037	0.368146	0.99898	0.376984	0.738275	0.602309	0.998714	0.62658	0.996383	-0.00830748	0.999593	-0.00873579	0.953981	0.108664	0.999683	0.112772	0.929761	0.166118	0.997783	0.166678	0.817657	0.443738	0.998346	0.449226	0.683744	0.782001	0.988368	0.745362	0.758237	0.550858	0.999792	0.574785	0.585545	1.00412	0.980011	1.03653	0.84178	0.375025	0.999999	0.360037	0.910291	0.206182	0.999575	0.208008	0.623428	1.0147	0.986871	0.954827	0.883942	0.29962	0.998492	0.281559	0.657212	0.872706	0.995478	0.795039	0.886704	0.280002	0.999638	0.276365	0.769319	0.55123	0.999542	0.566376	0.474724	1.34149	0.947993	1.37507	0.986787	-0.0303592	0.999934	-0.0312785	0.669636	0.776342	0.991735	0.782997	0.927322	0.16734	0.999377	0.17144	0.880326	0.301943	0.998689	0.287669	0.911786	0.213899	0.999672	0.212896	0.724096	0.641932	0.999978	0.676085	0.529624	1.3445	0.94491	1.15926	0.963545	-0.0804879	0.997601	-0.0886992	0.630661	0.897446	0.986796	0.909478	0.843595	0.38912	0.999346	0.393357	0.772543	0.613298	0.997854	0.562462	0.969035	-0.0716877	0.998163	-0.0749742	0.999639	-0.000819004	0.999842	-0.000873247	0.931756	0.157243	0.999079	0.163223	0.984447	-0.0361951	0.999608	-0.036763	0.406391	1.95891	0.911836	1.57318	0.728959	0.651082	0.996721	0.656339	0.603625	1.29571	0.979436	1.01718	0.675807	0.825497	0.992613	0.817938	0.954002	0.112435	0.998195	0.113474	0.687295	0.817778	0.992181	0.760404	0.882674	0.283617	0.999581	0.287232	0.992386	-0.0185514	0.999265	-0.0182568	0.904165	0.202951	0.997511	0.213591	0.984319	-0.0359679	0.999715	-0.037375	0.625303	0.936442	0.987094	0.94935	0.966191	-0.0774299	0.999634	-0.0788258	0.958315	0.0931904	0.996741	0.0975966	0.679834	0.891195	0.996226	0.763531	0.644455	1.00299	0.994923	0.902974	0.666944	0.89997	0.995501	0.847379	0.824658	0.395434	0.999763	0.421478	0.613267	1.09186	0.992556	0.956936	0.86724	0.324374	0.999812	0.310664	0.717822	0.765441	0.997769	0.662502	0.919545	0.193091	0.999566	0.192164	0.718873	0.630563	0.992548	0.646062	0.636932	0.943252	0.986088	0.89342	0.877141	0.290985	0.998633	0.285311	0.713001	0.748075	0.997777	0.722726	0.642851	0.904134	0.986899	0.900921	0.535471	1.24122	0.96703	1.16899	0.918022	0.202846	0.999562	0.201006	0.867548	0.323335	0.998252	0.313595	0.798275	0.521642	0.998756	0.509085	0	0	0.992063	0.50734	0.788799	0.4762	0.998299	0.435582	0.810394	0.442168
Mrpl52	0.401458	0.145183	0.908605	1.60001	0.263158	0.200792	0.796199	2.15469	0.395048	0.168078	0.911755	1.65424	0.247419	0.209399	0.771684	2.27002	0.20422	0.235293	0.719007	2.41419	0.315398	0.169904	0.811569	1.85592	0.37653	0.17284	0.901038	1.7385	0.374246	0.159853	0.881642	1.70363	0.173426	0.240242	0.680211	2.57238	0.271339	0.192111	0.793397	2.07712	0.291616	0.176018	0.800942	1.97293	0.202672	0.228847	0.683192	2.40718	0.358157	0.167147	0.881779	1.71124	0.346471	0.183965	0.866157	1.85337	0.309598	0.182607	0.811338	1.79573	0.398194	0.150615	0.878811	1.58742	0.341183	0.177949	0.865426	1.73326	0.513292	0.128201	0.966484	1.20052	0.309393	0.18353	0.848849	1.80686	0.340577	0.181056	0.865571	1.79819	0.405448	0.150641	0.890622	1.58176	0.293109	0.191488	0.797273	1.99786	0.163559	0.243447	0.643287	2.60093	0.36022	0.167523	0.871722	1.7744	0.348539	0.163047	0.843728	1.71302	0.314813	0.183996	0.810373	1.87339	0.392437	0.146406	0.909274	1.58768	0.281315	0.197321	0.822782	1.98925	0.436875	0.156524	0.93023	1.48218	0.369659	0.159586	0.881327	1.75032	0.401316	0.153628	0.915565	1.63069	0.329971	0.180445	0.857347	1.90243	0.187897	0.242299	0.701038	2.52562	0.261266	0.223206	0.795448	2.05992	0.29274	0.18973	0.830404	1.98057	0.302936	0.185335	0.839935	1.97919	0.372208	0.171181	0.900047	1.80736	0.358378	0.169454	0.869678	1.79938	0.320073	0.181416	0.846766	1.96924	0.281043	0.193559	0.808386	2.02144	0.342998	0.190163	0.866278	1.82747	0.195851	0.227957	0.708408	2.52767	0.238922	0.220674	0.76752	2.22693	0.305459	0.186573	0.840483	1.99673	0.23115	0.220695	0.760304	2.19093	0.25414	0.212465	0.793246	2.12951	0.382551	0.151416	0.906188	1.65982	0.316564	0.188859	0.864487	1.80642	0.355166	0.175401	0.884656	1.70698	0.253241	0.208286	0.769451	2.2218	0.489432	0.131698	0.950657	1.33323	0.288753	0.182275	0.834749	1.90061	0.33395	0.192504	0.859717	1.87415	0.313685	0.183898	0.829017	1.94579	0.406394	0.160303	0.916209	1.59714	0.390221	0.163872	0.900688	1.62277	0.3784	0.159842	0.883861	1.61656	0.181049	0.234333	0.689312	2.51392	0.283005	0.198625	0.824432	2.05133	0.227188	0.214753	0.756133	2.3207	0.369168	0.168345	0.892082	1.72001	0.39865	0.154118	0.878568	1.55661	0.31244	0.205253	0.839125	1.96029	0.293719	0.18195	0.822863	1.98618	0.311408	0.183443	0.835566	2.0182	0.450474	0.136486	0.929118	1.46842	0.366025	0.174669	0.870592	1.74588	0.238153	0.203181	0.769239	2.27812	0.5132	0.121394	0.966112	1.24627	0.271896	0.200414	0.808128	2.07206	0.274524	0.203164	0.810729	2.07045	0.350053	0.159522	0.870469	1.77005	0.38748	0.150634	0.900544	1.69309	0.488859	0.137131	0.949005	1.35372	0.226789	0.223016	0.748612	2.37774	0.213251	0.236559	0.717123	2.35128	0.22617	0.215857	0.754563	2.35553	0.293402	0.180677	0.835564	2.01012	0.265994	0.207099	0.77332	1.97326	0.315076	0.178435	0.841983	1.91044	0.428493	0.149325	0.925132	1.53921	0.417861	0.147293	0.920988	1.50664	0.286734	0.186863	0.786023	1.98916	0.268331	0.203543	0.802497	2.04794	0.28554	0.192245	0.818694	2.08967	0.378364	0.167713	0.894338	1.73458	0.452848	0.1366	0.928486	1.42804	0.236187	0.222841	0.763175	2.24282	0.427849	0.160368	0.925805	1.47351	0.260138	0.194307	0.784906	2.06442	0.245634	0.20907	0.78305	2.20881	0.262119	0.209242	0.7715	2.01267	0.21217	0.228882	0.724884	2.36158	0.358654	0.183507	0.881305	1.69409	0.414447	0.157216	0.916573	1.6035	0.367522	0.164454	0.884327	1.75073	0.192573	0.241918	0.696802	2.45806	0.559364	0.1108	0.970415	1.14009	0.399443	0.159114	0.910161	1.58442	0.284773	0.207651	0.809822	2.13063	0	0	0.837269	0.183628	0.323811	1.89983	0.841233	0.183025	0.314944	1.88738
Mmp14	0.83644	0.172891	0.99819	0.393697	0.890834	0.109854	0.998469	0.264288	0.878569	0.124399	0.999255	0.297167	0.483809	0.56313	0.94543	1.37419	0.765638	0.240955	0.996319	0.566812	0.790624	0.205546	0.997349	0.490804	0.685308	0.318911	0.999853	0.796663	0.758233	0.247871	0.999642	0.590157	0.820745	0.180231	0.999741	0.428178	0.83724	0.17017	0.996992	0.387906	0.316323	0.785373	0.826184	1.87463	0.778994	0.217381	0.995112	0.530253	0.937252	0.0665376	0.999637	0.146608	0.677008	0.339528	0.993153	0.820027	0.757053	0.253087	0.989195	0.54673	0.50419	0.533444	0.939649	1.25496	0.885196	0.120487	0.997905	0.262921	0.942041	0.0620334	0.9991	0.133518	0.672743	0.34209	0.991928	0.750807	0.789854	0.209052	0.999953	0.502839	0.371276	0.695379	0.867722	1.69994	0.763879	0.22753	0.998993	0.570841	0.655819	0.357644	0.986706	0.83205	0.597711	0.421157	0.978879	1.02338	0.265899	0.895651	0.769751	2.03305	0.589212	0.427764	0.960837	1.00638	0.733925	0.268907	0.998778	0.631039	0.96901	0.0336888	0.998411	0.0717335	0.731065	0.271374	0.997208	0.655242	0.778604	0.226109	0.999907	0.548518	0.756834	0.242387	0.997307	0.601625	0.81649	0.178975	0.999532	0.453187	0.98433	-0.0160405	0.999889	-0.0376706	0.577311	0.501162	0.983152	1.02192	0.656368	0.361002	0.996454	0.83756	0.868426	0.130582	0.99955	0.318271	0.683539	0.33374	0.999684	0.825631	0.552939	0.474163	0.968935	1.16247	0.578022	0.442339	0.976741	1.10171	0.794139	0.213842	0.998714	0.489317	0.84345	0.160283	0.999424	0.380584	0.923212	0.0772428	0.999683	0.18836	0.9786	-0.0219253	0.998972	-0.0507233	0.705295	0.305253	0.998346	0.736856	0.770114	0.256249	0.996179	0.534696	0.677314	0.356533	0.998822	0.777092	0.813921	0.188644	0.999262	0.4474	0.898264	0.10228	0.999999	0.230602	0.794781	0.227654	0.999575	0.480197	0.402633	0.705414	0.905067	1.62755	0.675306	0.344813	0.996466	0.807942	0.936634	-0.0634406	0.997942	-0.142433	0.511577	0.534679	0.959208	1.27321	0.543423	0.487366	0.964941	1.17353	0.777371	0.239653	0.999804	0.543912	0.915959	0.088483	0.999934	0.199301	0.965099	0.0371765	0.999625	0.0803023	0.839842	0.175222	0.999377	0.379843	0.88713	0.115294	0.998689	0.271201	0.736067	0.285805	0.999672	0.647739	0.933846	-0.0638466	0.999978	-0.158983	0.883307	-0.115938	0.990299	-0.270695	0.944475	-0.0554522	0.997601	-0.135159	0.748739	0.265288	0.999633	0.605886	0.912114	0.0853788	0.999346	0.220054	0.608975	0.403452	0.981631	0.995398	0.611403	0.402366	0.981556	0.98129	0.698715	0.31106	0.994761	0.747498	0.662225	0.373028	0.993696	0.832629	0.966806	0.0328116	0.999608	0.0784821	0.854878	0.144535	0.999503	0.346556	0.697294	0.333469	0.995562	0.736775	0.679587	0.332561	0.997182	0.809182	0.587599	0.423829	0.979304	1.06072	0.774315	0.229735	0.998195	0.564076	0.767306	0.237477	0.998505	0.558976	0.899792	0.102652	0.999581	0.245082	0.573638	0.480381	0.976254	1.07653	0.919996	-0.0823562	0.997511	-0.178177	0.515562	0.51857	0.95012	1.23645	0.45821	0.607521	0.937715	1.44205	0.735081	0.276635	0.999634	0.629285	0.639367	0.384992	0.971557	0.874945	0.602774	0.441879	0.987791	0.962838	0.595109	0.438172	0.988691	1.03988	0.420357	0.670945	0.922375	1.58668	0.667641	0.332875	0.989605	0.816839	0.667167	0.359756	0.999756	0.814221	0.402751	0.668721	0.912325	1.55498	0.757499	0.261558	0.999193	0.566063	0.723294	0.296542	0.999566	0.673589	0.904775	0.100985	0.998193	0.214714	0.97838	0.0217512	0.999781	0.0512977	0.859139	0.15003	0.998633	0.32753	0.54985	0.494773	0.97102	1.17495	0.611867	0.408452	0.986008	0.985812	0.824987	-0.172564	0.999141	-0.417161	0.775854	0.232929	0.998818	0.556048	0.967963	0.0319977	0.998953	0.0755215	0.335832	0.79312	0.860567	1.91705	0	0	0.983003	0.277131	0.730473	0.650462	0.998066	0.254668	0.757276	0.580499
Gm56768	0.729758	0.752837	0.99819	0.658765	0.526938	1.43369	0.958372	1.21832	0.715339	0.881595	0.999255	0.709343	0.977935	0.0566175	0.998862	0.0542822	0.746478	0.759633	0.996319	0.614733	0.777274	0.574019	0.997195	0.52292	0.721122	0.77825	0.999853	0.701764	0.692602	0.917416	0.995925	0.757969	0.872366	0.324653	0.999741	0.303584	0.621879	1.07868	0.986957	0.931296	0.529451	1.33681	0.952522	1.17645	0.544313	1.36236	0.953608	1.14561	0.784386	0.575485	0.999637	0.509541	0.712409	0.826199	0.999445	0.725678	0.417004	1.75372	0.898657	1.43442	0.637986	1.01238	0.982712	0.884067	0.659456	1.77249	0.99247	0.802439	0.764018	0.62737	0.9991	0.551314	0.932626	0.168461	0.999442	0.150276	0.665244	0.931394	0.990509	0.816399	0.637184	1.04253	0.972444	0.896737	0.795274	0.541298	0.998993	0.493073	0.877678	0.314457	0.999056	0.287335	0.789855	0.550772	0.999823	0.516834	0.631809	1.15068	0.969356	0.875641	0.770939	0.606208	0.994188	0.542623	0.989892	-0.0255299	0.999591	-0.0235194	0.855645	0.385237	0.996299	0.335897	0.526315	1.42575	0.960761	1.20796	0.517036	1.49827	0.965996	1.26413	0.405949	1.84618	0.918036	1.61469	0.508769	1.44859	0.959927	1.29037	0.977867	-0.0562244	0.999889	-0.0532095	0.608641	1.18301	0.989447	0.938849	0.889426	0.290618	0.999894	0.261717	0.682393	0.926028	0.99955	0.786173	0.822744	0.471768	0.999832	0.453724	0.786717	0.585537	0.999119	0.530093	0.686454	0.818005	0.99898	0.799477	0.639187	1.03381	0.989632	0.879165	0.653369	1.02018	0.990092	0.865474	0.973474	0.0684691	0.999683	0.0649806	0.609112	1.11591	0.988733	0.966915	0.746101	0.791164	0.998346	0.630867	0.886585	-0.287275	0.99858	-0.260969	0.932716	0.198292	0.999792	0.157664	0.467225	1.73048	0.941886	1.38191	0.919364	0.213364	0.999999	0.182591	0.886102	0.291325	0.999575	0.264439	0.670772	0.89162	0.994177	0.826654	0.570237	1.33665	0.977786	1.095	0.780826	0.578862	0.997942	0.498493	0.883755	-0.288787	0.999638	-0.28361	0.419007	1.88281	0.913625	1.56074	0.520432	1.53133	0.96739	1.23631	0.728102	0.70058	0.999934	0.656597	0.836706	0.442825	0.999625	0.378257	0.948279	-0.128704	0.999377	-0.121921	0.797876	0.537845	0.998689	0.489328	0.870955	0.342528	0.999672	0.312172	0.500531	1.44798	0.959826	1.29026	0.659346	0.950526	0.974336	0.812975	0.823063	0.470472	0.997601	0.433944	0.766933	0.640204	0.999633	0.560651	0.787009	0.584568	0.999346	0.538701	0.606925	1.12573	0.981631	1.0011	0.688566	0.847818	0.993107	0.774108	0.843277	0.398395	0.996983	0.381813	0.895745	0.257583	0.999079	0.249761	0.671084	0.941921	0.992075	0.800873	0.950994	0.126471	0.999503	0.116453	0.836079	0.430043	0.999589	0.391919	0.794895	0.546158	0.998363	0.5093	0.634274	1.10228	0.987474	0.930458	0.757543	0.686486	0.998195	0.607302	0.797699	0.557401	0.999628	0.484218	0.546847	1.42527	0.967037	1.17261	0.636914	1.0596	0.991836	0.903039	0.841922	0.389939	0.997177	0.353796	0.916862	0.208717	0.999715	0.198508	0.784868	0.573457	0.998798	0.530674	0.974791	0.0646361	0.999634	0.0587669	0.852466	0.366862	0.991549	0.347251	0.996508	0.0086443	0.999867	0.00809611	0.624757	1.07673	0.993449	0.957058	0.631781	1.02881	0.990904	0.943619	0.7533	0.66169	0.999763	0.597889	0.572825	1.30493	0.984788	1.06766	0.760177	0.684752	0.997924	0.567282	0.78618	0.577359	0.999193	0.497329	0.754477	0.664026	0.999566	0.594982	0.534755	1.37374	0.949276	1.11414	0.972964	-0.0696732	0.999781	-0.0641521	0.872081	0.333857	0.998633	0.297164	0.541455	1.42014	0.967543	1.19976	0.398756	1.87798	0.910879	1.63945	0.901271	0.260045	0.999141	0.234026	0.925761	-0.195692	0.999562	-0.181973	0.68093	0.862622	0.997785	0.773195	0.796836	0.544951	0.998756	0.512798	0	0	0.98783	0.745479	0.736028	0.636756	0.998193	0.674389	0.75601	0.596435
Lrp10	0.0646966	0.948442	0.399197	3.52288	0.0655093	0.88589	0.404282	3.54654	0.0990843	0.83947	0.520131	3.20795	0.0463	0.99475	0.323771	3.91078	0.0991786	0.770037	0.506479	3.1353	0.0319756	0.98296	0.242113	3.96473	0.0501155	0.948141	0.358502	3.85125	0.0474585	0.982052	0.323509	3.80049	0.151265	0.700886	0.640895	2.71185	0.0391865	1.01768	0.294771	3.89413	0.177206	0.660776	0.647463	2.52449	0.0843062	0.815598	0.441	3.26172	0.0665538	0.967602	0.41821	3.41672	0.095505	0.807915	0.485429	3.28178	0.0340878	1.03787	0.25955	3.74503	0.0548097	0.921929	0.352669	3.60826	0.044959	1.00588	0.323595	3.65112	0.0794129	0.894233	0.458137	3.22129	0.146562	0.75081	0.636174	2.58059	0.0979492	0.860973	0.503807	3.12246	0.0338311	0.985046	0.257745	4.03475	0.0262247	1.03875	0.215098	4.22417	0.0617453	0.88561	0.388351	3.48753	0.0951437	0.815344	0.486087	3.23651	0.0629289	0.864939	0.36982	3.39834	0.044053	0.915445	0.296645	3.75281	0.106541	0.76626	0.522415	2.99626	0.0636182	0.922492	0.409966	3.42478	0.0545233	0.982866	0.365742	3.66532	0.0678676	0.900677	0.41163	3.56241	0.0748399	0.825159	0.434908	3.4613	0.0912792	0.799085	0.487278	3.29779	0.0869436	0.814278	0.479367	3.28306	0.0893975	0.878929	0.496075	3.11459	0.0940546	0.82457	0.496962	3.15193	0.0719732	0.861843	0.431927	3.45687	0.0323558	1.09704	0.265844	4.33432	0.115552	0.733401	0.534261	3.08312	0.0975352	0.80003	0.502977	3.28155	0.0798555	0.923023	0.445521	3.28447	0.130703	0.745676	0.58193	2.91262	0.112802	0.773905	0.544473	3.0988	0.0790465	0.898517	0.461729	3.32095	0.0963414	0.817472	0.506847	3.23993	0.115281	0.816512	0.550458	2.88164	0.0898112	0.870921	0.491397	3.16788	0.0222114	1.10704	0.208119	4.3467	0.072557	0.851002	0.451401	3.23862	0.771971	0.165692	0.999575	0.53501	0.0394138	1.0322	0.291485	4.0057	0.0733717	0.890765	0.433747	3.45359	0.168663	0.693169	0.675197	2.46612	0.0419536	1.01856	0.308783	3.94539	0.0343138	1.04416	0.262168	4.08727	0.0872567	0.894669	0.489998	3.28958	0.145641	0.775334	0.626589	2.7482	0.0619149	0.929065	0.388179	3.4262	0.0219771	1.14694	0.209158	4.30554	0.0605703	0.936475	0.385063	3.58568	0.0347392	1.07628	0.278597	4.05744	0.152871	0.699504	0.645169	2.73787	0.0741702	0.866452	0.408102	3.29301	0.0483277	0.95857	0.338799	3.83178	0.0457573	0.979221	0.328539	3.77872	0.0533493	0.962723	0.352144	3.85206	0.116268	0.734356	0.539716	3.05628	0.0383998	1.02246	0.279459	3.99908	0.0649989	0.957111	0.401982	3.56366	0.0460762	0.968947	0.337565	3.80191	0.0281876	1.0829	0.240785	4.13894	0.164913	0.72054	0.652996	2.63138	0.0941206	0.863069	0.485543	3.17089	0.0210518	1.20562	0.198802	4.51987	0.0669326	0.872245	0.406822	3.58345	0.0546788	0.899096	0.363931	3.77988	0.0793451	0.852589	0.442821	3.31437	0.0623654	0.957194	0.392918	3.62723	0.0641194	0.883858	0.409986	3.5419	0.192575	0.705885	0.673329	2.31149	0.0198642	1.08513	0.184359	4.42874	0.0237793	1.08825	0.215192	4.39476	0.0768859	0.962024	0.454687	3.28995	0.0369548	0.992197	0.265127	3.89549	0.150147	0.738928	0.632803	2.66236	0.101181	0.776863	0.516255	3.20733	0.0345657	0.96038	0.275656	4.16145	0.0396236	1.00735	0.293071	3.91435	0.0456131	0.936995	0.32848	3.78475	0.0189458	1.11463	0.193203	4.36098	0.241874	0.573256	0.762056	2.14554	0.121184	0.77136	0.575132	2.9485	0.0919935	0.868525	0.469715	3.02418	0.0404373	0.944147	0.296587	3.87897	0.0447405	0.993201	0.325522	3.70418	0.0419385	0.978461	0.308696	3.99675	0.0477358	0.990357	0.335615	3.84624	0.0290632	1.05714	0.241757	4.11743	0.0180146	1.17542	0.179058	4.61928	0.104231	0.81133	0.5297	3.05498	0.0361434	0.977162	0.278675	4.1736	0	0	0.415439	0.899085	0.0812035	3.47748	0.407462	0.899886	0.0652541	3.47442
Rem2	0.1762	-2.4645	0.672817	-2.5793	0.319282	-1.87879	0.844794	-1.91779	0.446407	-1.57034	0.940198	-1.48098	0.352703	-1.81544	0.87045	-1.82396	0.401359	-1.62092	0.908959	-1.59574	0.207837	-2.29663	0.689288	-2.32838	0.443641	-1.65332	0.943008	-1.50604	0.355916	-1.79001	0.86714	-1.77003	0.277182	-2.08573	0.817021	-2.05347	0.227016	-2.15051	0.742943	-2.28124	0.17896	-2.33872	0.650337	-2.5143	0.29538	-2.20209	0.797473	-1.97716	0.401447	-1.57476	0.90861	-1.56255	0.510621	-1.30875	0.953922	-1.2951	0.26298	-2.06603	0.764915	-1.97831	0.250822	-2.07038	0.756748	-2.15767	0.313744	-1.83765	0.843591	-1.83444	0.388832	-1.65121	0.90181	-1.58253	0.295194	-1.90313	0.837419	-1.86071	0.206793	-2.30166	0.720707	-2.38199	0.20811	-2.28766	0.697404	-2.39334	0.228987	-2.2119	0.721083	-2.28604	0.233677	-2.14389	0.75482	-2.22333	0.374717	-1.99591	0.882431	-1.7215	0.259677	-1.99551	0.762315	-2.05972	0.219468	-2.20498	0.704007	-2.28857	0.186215	-2.40157	0.687141	-2.45402	0.205011	-2.41625	0.728778	-2.34013	0.293168	-2.00161	0.826301	-2.00399	0.222951	-2.22341	0.738788	-2.37779	0.312928	-1.95398	0.847369	-1.96065	0.228862	-2.22196	0.754632	-2.34988	0.190925	-2.42803	0.707085	-2.5084	0.23126	-2.16477	0.764225	-2.19509	0.627711	-0.992339	0.993757	-0.91289	0.328214	-1.97626	0.860622	-1.87844	0.307697	-2.00561	0.843138	-2.06604	0.171683	-2.60315	0.652377	-2.67776	0.332361	-1.88971	0.8557	-1.91985	0.190283	-2.32567	0.692625	-2.45604	0.31952	-1.92295	0.844613	-1.91841	0.275052	-2.09594	0.801683	-2.133	0.17199	-2.45981	0.664509	-2.58271	0.585628	-1.16474	0.98634	-1.06224	0.178863	-2.42962	0.682236	-2.45965	0.196431	-2.37888	0.714013	-2.41231	0.220964	-2.32008	0.741247	-2.32656	0.254881	-2.10908	0.800612	-2.05357	0.248502	-2.1345	0.785304	-2.13045	0.289229	-2.04957	0.813579	-2.06098	0.415408	-1.54749	0.921488	-1.57087	0.14552	-2.61217	0.62837	-2.6077	0.224768	-2.30378	0.750251	-2.35474	0.572676	-1.42133	0.975225	-1.08946	0.385022	-1.75049	0.909707	-1.67106	0.384756	-1.84743	0.897304	-1.64157	0.33157	-1.81087	0.855975	-1.78193	0.252145	-2.07872	0.783506	-2.15235	0.211385	-2.32594	0.734881	-2.38795	0.324887	-1.92302	0.852432	-1.89184	0.280033	-1.97413	0.822482	-2.06901	0.271515	-2.01419	0.771586	-2.0279	0.372138	-1.75599	0.894592	-1.73199	0.522038	-1.26991	0.966061	-1.21102	0.222461	-2.30737	0.728669	-2.43238	0.295214	-1.97082	0.81081	-2.03687	0.167478	-2.46681	0.641449	-2.66601	0.369036	-1.68699	0.883645	-1.7348	0.144599	-2.5934	0.628796	-2.78064	0.251596	-2.12872	0.780505	-2.16216	0.418795	-1.73371	0.917636	-1.53197	0.359734	-1.77961	0.880192	-1.73479	0.392174	-1.72315	0.902794	-1.67641	0.20331	-2.33434	0.710191	-2.48825	0.158328	-2.57356	0.635941	-2.7752	0.247884	-2.18273	0.761243	-2.18283	0.184787	-2.46172	0.690453	-2.58106	0.300857	-1.92933	0.842559	-1.97933	0.405523	-1.7205	0.889582	-1.47559	0.195024	-2.34441	0.693632	-2.46426	0.346574	-1.81585	0.868576	-1.8298	0.184407	-2.48925	0.697331	-2.46843	0.317871	-1.82614	0.817308	-1.86505	0.181365	-2.42238	0.689077	-2.47282	0.301671	-1.98244	0.833766	-2.02099	0.508112	-1.38313	0.962375	-1.30309	0.360259	-1.75966	0.875406	-1.74039	0.287077	-1.98721	0.823181	-2.01559	0.350834	-1.73735	0.883308	-1.73386	0.316593	-1.87765	0.839772	-1.83602	0.438015	-1.51172	0.930901	-1.47546	0.243541	-2.07193	0.74261	-2.09305	0.162117	-2.48425	0.637932	-2.64621	0.139903	-2.6733	0.613329	-2.72432	0.298594	-1.98826	0.832729	-2.04236	0.388047	-1.67457	0.904206	-1.67698	0.363932	-1.73322	0.883648	-1.71271	0.262471	-2.19213	0.788388	-2.18839	0.368194	-1.73297	0.89919	-1.69206	0.329723	-1.86962	0.853829	-1.94143	0	0	0.802797	-2.01876	0.295672	-2.03066	0.8153	-2.00361	0.288153	-2.03962
Prmt5	0.101118	-0.691581	0.510992	-3.12644	0.169719	-0.573779	0.664498	-2.64408	0.202842	-0.547421	0.729477	-2.47699	0.155611	-0.587103	0.627075	-2.78687	0.259972	-0.483119	0.788561	-2.14197	0.316371	-0.407839	0.812456	-1.8522	0.275301	-0.463597	0.818093	-2.14473	0.234805	-0.507393	0.747126	-2.27792	0.151822	-0.600678	0.641329	-2.70816	0.148808	-0.611179	0.621653	-2.72626	0.213238	-0.520987	0.702382	-2.32862	0.179807	-0.555441	0.645376	-2.53449	0.281173	-0.463075	0.81734	-2.00698	0.164282	-0.581853	0.639332	-2.73799	0.404332	-0.358866	0.889509	-1.4738	0.116615	-0.638159	0.532484	-2.9483	0.180578	-0.551288	0.683802	-2.43824	0.177543	-0.567059	0.682072	-2.47617	0.0932453	-0.702775	0.506017	-2.98363	0.171163	-0.578352	0.667422	-2.58208	0.167124	-0.564874	0.631224	-2.62668	0.197127	-0.520174	0.673483	-2.451	0.127987	-0.625825	0.567889	-2.84154	0.388423	-0.379096	0.890534	-1.67265	0.249734	-0.486528	0.750066	-2.10329	0.141997	-0.592436	0.570674	-2.73671	0.133077	-0.616274	0.587064	-2.78859	0.119991	-0.671843	0.576861	-2.8708	0.157541	-0.60604	0.643846	-2.69446	0.220725	-0.517477	0.736215	-2.38927	0.256703	-0.482006	0.785944	-2.20375	0.209507	-0.523807	0.726763	-2.4507	0.238541	-0.508672	0.764014	-2.26059	0.137228	-0.648962	0.607916	-2.72515	0.148728	-0.597113	0.629226	-2.71831	0.138527	-0.638479	0.611581	-2.84594	0.163862	-0.590311	0.659853	-2.81976	0.150738	-0.599848	0.610925	-2.81513	0.207603	-0.544191	0.724267	-2.49581	0.207423	-0.545291	0.718102	-2.36404	0.2049	-0.528134	0.716309	-2.44312	0.257916	-0.473228	0.783831	-2.21083	0.335082	-0.412932	0.866259	-1.82273	0.267435	-0.486012	0.805576	-2.16077	0.159632	-0.592099	0.645513	-2.57318	0.0854003	-0.793646	0.481184	-3.21229	0.20814	-0.536231	0.724798	-2.39257	0.148798	-0.647415	0.656409	-2.60407	0.171033	-0.579318	0.673582	-2.52718	0.123869	-0.627635	0.56029	-2.99232	0.232435	-0.511023	0.759262	-2.30323	0.220627	-0.529623	0.760777	-2.19443	0.203494	-0.544042	0.718757	-2.46669	0.202885	-0.523452	0.702352	-2.45923	0.212373	-0.551944	0.757932	-2.39895	0.163153	-0.576551	0.657944	-2.63383	0.131923	-0.619091	0.587184	-2.76489	0.178999	-0.58747	0.686458	-2.52578	0.269896	-0.468888	0.809127	-2.10809	0.197186	-0.554385	0.711655	-2.47824	0.189929	-0.576241	0.703987	-2.51057	0.161036	-0.575546	0.615408	-2.58489	0.283018	-0.450134	0.809869	-2.08342	0.240091	-0.501362	0.765071	-2.22218	0.269577	-0.471776	0.789147	-2.20116	0.200726	-0.528179	0.705142	-2.48974	0.351938	-0.383893	0.857811	-1.79782	0.116971	-0.645747	0.553845	-3.02744	0.372643	-0.395352	0.895156	-1.69927	0.354479	-0.40793	0.879142	-1.74623	0.142968	-0.621747	0.61212	-2.77555	0.258417	-0.472409	0.784478	-2.14064	0.328876	-0.412311	0.85692	-1.91288	0.151562	-0.586707	0.624133	-2.80482	0.167223	-0.592583	0.654383	-2.7171	0.218218	-0.516892	0.725231	-2.32597	0.18616	-0.549748	0.691394	-2.57301	0.208284	-0.535289	0.739255	-2.40731	0.124286	-0.642428	0.546338	-2.72666	0.204148	-0.535435	0.707411	-2.41475	0.304495	-0.428911	0.832054	-1.99618	0.179582	-0.565512	0.691084	-2.49583	0.13023	-0.631042	0.552168	-2.82545	0.180805	-0.575835	0.688308	-2.47599	0.206239	-0.538612	0.718182	-2.47321	0.246203	-0.484637	0.776261	-2.28337	0.218911	-0.525817	0.734345	-2.33879	0.140658	-0.618411	0.611439	-2.78958	0.077258	-0.734208	0.458023	-3.28351	0.0916158	-0.691491	0.482394	-3.09266	0.10926	-0.681131	0.545629	-3.04686	0.0893173	-0.719626	0.46116	-3.04937	0.228013	-0.510057	0.743406	-2.28184	0.147949	-0.597744	0.628166	-2.67017	0.141194	-0.614764	0.611357	-2.891	0.184698	-0.55085	0.685046	-2.57702	0.203829	-0.520642	0.716044	-2.39715	0.23362	-0.494046	0.753342	-2.3261	0.134258	-0.636515	0.60289	-2.81588	0.186878	-0.562901	0.685158	-2.62902	0	0	0.687513	-0.554784	0.197017	-2.49443	0.689696	-0.553164	0.186519	-2.49278
Haus4	0.531522	-1.0214	0.96484	-1.19317	0.571524	-0.895759	0.971906	-1.08953	0.750366	-0.52798	0.999255	-0.618823	0.631294	-0.794712	0.986649	-0.941866	0.58643	-0.901917	0.983265	-1.03445	0.471382	-1.08137	0.916039	-1.33142	0.515778	-1.08146	0.970064	-1.27761	0.538137	-1.0397	0.960088	-1.18037	0.513037	-1.07342	0.964119	-1.23607	0.460776	-1.163	0.936252	-1.39276	0.744802	-0.49877	0.998748	-0.608951	0.432081	-1.19265	0.90753	-1.48446	0.516538	-1.04031	0.963068	-1.20806	0.552181	-0.961179	0.967462	-1.17034	0.711224	-0.567385	0.985289	-0.654289	0.613035	-0.797543	0.976749	-0.950261	0.547202	-0.943332	0.967689	-1.09615	0.525393	-1.02572	0.971193	-1.16624	0.524775	-1.00198	0.961254	-1.13052	0.423703	-1.31197	0.922376	-1.50948	0.673774	-0.65278	0.981292	-0.800405	0.686271	-0.636847	0.989586	-0.767582	0.691171	-0.637429	0.992463	-0.741643	0.393112	-1.35381	0.894991	-1.65618	0.568496	-0.872986	0.953359	-1.04209	0.610601	-0.79049	0.967612	-0.949048	0.507107	-1.02708	0.953787	-1.2315	0.452246	-1.18808	0.94375	-1.38789	0.639855	-0.784448	0.991061	-0.892	0.455567	-1.18167	0.936653	-1.45581	0.592518	-0.875797	0.981496	-1.03986	0.535404	-0.992006	0.97019	-1.21035	0.56551	-0.94956	0.97406	-1.10221	0.518355	-1.0878	0.959525	-1.18432	0.606914	-0.839224	0.991727	-0.968485	0.677297	-0.676795	0.99955	-0.799535	0.443776	-1.29075	0.933718	-1.55111	0.391714	-1.35248	0.900711	-1.67802	0.624754	-0.810266	0.989694	-0.968715	0.534247	-0.959299	0.966101	-1.16551	0.544936	-1.0111	0.968214	-1.16665	0.792138	-0.465353	0.999683	-0.514998	0.499808	-1.06499	0.958255	-1.27599	0.464973	-1.15036	0.948808	-1.42367	0.384946	-1.35181	0.89783	-1.58971	0.585898	-0.882172	0.982294	-1.01735	0.755814	-0.535304	0.999262	-0.591125	0.546004	-0.990518	0.974359	-1.08896	0.736783	-0.555814	0.999575	-0.620521	0.663006	-0.702612	0.993569	-0.847419	0.506576	-1.08906	0.956923	-1.28109	0.562316	-0.907535	0.972102	-1.03805	0.653834	-0.730914	0.99298	-0.86986	0.56167	-0.925299	0.972243	-1.12084	0.736394	-0.587702	0.999804	-0.647571	0.551185	-0.971116	0.971065	-1.12562	0.421544	-1.24092	0.911984	-1.47506	0.523093	-1.02022	0.966219	-1.20024	0.490747	-1.13683	0.944333	-1.31671	0.872009	-0.27427	0.999672	-0.3096	0.540431	-0.985643	0.974393	-1.17248	0.63507	-0.735205	0.970627	-0.875284	0.524874	-1.05747	0.969894	-1.23397	0.534034	-0.996293	0.969557	-1.17631	0.654994	-0.73757	0.990013	-0.890871	0.728776	-0.571088	0.997854	-0.674747	0.768362	-0.497321	0.997203	-0.568834	0.507461	-1.06973	0.962128	-1.28002	0.574502	-0.928373	0.979821	-1.0701	0.876353	-0.254474	0.998536	-0.293438	0.71939	-0.578936	0.999503	-0.680752	0.702336	-0.626727	0.995562	-0.723882	0.492603	-1.12241	0.953075	-1.34432	0.451359	-1.20367	0.931417	-1.47308	0.490022	-1.14597	0.953503	-1.35793	0.78465	-0.458559	0.999628	-0.516215	0.606147	-0.861419	0.986439	-1.00346	0.76691	-0.494364	0.999265	-0.567093	0.474603	-1.12232	0.91895	-1.26841	0.706672	-0.613963	0.993559	-0.715643	0.715107	-0.597715	0.998798	-0.709571	0.460819	-1.19501	0.944025	-1.37155	0.542338	-0.937413	0.948296	-1.13765	0.389216	-1.42709	0.908326	-1.59304	0.608546	-0.874158	0.991918	-1.00212	0.514508	-1.07087	0.96361	-1.2835	0.582591	-0.907411	0.975957	-1.04553	0.560661	-0.941946	0.982193	-1.10167	0.572026	-0.906039	0.982196	-1.05014	0.502344	-1.06242	0.954446	-1.22979	0.454634	-1.21147	0.938553	-1.4225	0.623952	-0.774705	0.973046	-0.87991	0.81764	-0.382919	0.999781	-0.43646	0.425411	-1.26748	0.924498	-1.47103	0.759009	-0.518286	0.998714	-0.60278	0.627265	-0.791086	0.986899	-0.943398	0.636302	-0.766789	0.991288	-0.892059	0.493107	-1.10302	0.947796	-1.33848	0.926958	-0.165683	0.998603	-0.172378	0.525033	-1.04815	0.965869	-1.26605	0	0	0.968701	-0.894862	0.584606	-1.05225	0.97155	-0.93968	0.561166	-1.09891
4931414P19Rik	0.851574	0.383804	0.99819	0.356818	0.999736	-0.000624014	0.999939	-0.000637732	0.942568	0.167323	0.999255	0.140124	0.98162	-0.0721827	0.998862	-0.0452142	0.86024	-0.336685	0.996319	-0.334796	0.788112	0.491614	0.997349	0.496837	0.701221	0.707738	0.999853	0.754282	0.973169	0.0678357	0.999783	0.0644881	0.88237	0.290077	0.999741	0.279607	0.911446	0.204724	0.996992	0.210009	0.888958	0.25133	0.998748	0.261209	0.650945	0.855896	0.976593	0.854907	0.853753	0.333314	0.999637	0.343282	0.613214	1.10645	0.981828	0.995119	0.6386	0.883723	0.975396	0.830039	0.912288	-0.215853	0.9986	-0.206969	0.785712	0.576192	0.997905	0.495091	0.967493	0.0798954	0.9991	0.074839	0.83044	0.402881	0.999204	0.380636	0.970545	0.0711504	0.999953	0.0696705	0.97182	-0.0669194	0.999461	-0.0671652	0.495793	1.40111	0.932618	1.29436	0.954719	0.105492	0.999056	0.106005	0.715234	0.779305	0.999823	0.707542	0.89017	-0.298082	0.997203	-0.252339	0.656837	0.875142	0.97692	0.828032	0.849492	0.353315	0.999591	0.3523	0.608099	1.02939	0.98684	0.946812	0.761026	0.542976	0.998787	0.579796	0.98639	-0.0334832	0.999907	-0.0332811	0.884381	0.26972	0.999742	0.282542	0.835538	0.404491	0.999532	0.405424	0.831443	0.419915	0.999889	0.40824	0.948003	0.123145	0.997272	0.11958	0.455056	1.69254	0.932098	1.40621	0.812606	0.446895	0.99955	0.45546	0.73281	0.728939	0.999832	0.69145	0.767479	0.605597	0.999119	0.579262	0.682519	0.805853	0.99898	0.810085	0.78875	0.471256	0.998714	0.502433	0.773522	0.565118	0.999424	0.554588	0.845639	0.370483	0.999683	0.380454	0.540293	1.26977	0.972217	1.15796	0.84197	0.374666	0.998346	0.388463	0.985291	-0.032946	0.998877	-0.0337337	0.718361	0.744337	0.999792	0.673486	0.918129	0.181365	0.999262	0.195387	0.977253	-0.0578627	0.999999	-0.0514274	0.65936	0.857057	0.997687	0.813776	0.660939	0.86323	0.992549	0.852964	0.815274	0.449466	0.998492	0.450629	0.789692	0.50723	0.997942	0.477831	0.624108	0.987814	0.988582	0.950543	0.908801	-0.204188	0.999542	-0.221229	0.779457	0.557714	0.999804	0.538681	0.619615	1.01202	0.985148	0.937527	0.84875	0.34769	0.999625	0.350005	0.9773	-0.0588161	0.999377	-0.0534795	0.652815	0.868227	0.98892	0.859543	0.946277	-0.122781	0.999672	-0.129489	0.91085	0.219648	0.999978	0.21445	0.640309	0.850087	0.970627	0.861754	0.915879	0.238304	0.997601	0.204985	0.826607	0.400601	0.999633	0.414365	0.859818	0.366945	0.999346	0.352107	0.719902	0.815192	0.997854	0.697777	0.703908	0.758861	0.993489	0.73403	0.54216	1.16862	0.970663	1.17719	0.784289	-0.520531	0.999079	-0.52174	0.790591	0.549656	0.995942	0.500792	0.983997	0.0369453	0.999503	0.0380071	0.576695	1.09917	0.973922	1.05734	0.830476	0.453753	0.998363	0.419436	0.945602	-0.124839	0.996596	-0.133452	0.732173	0.734115	0.998195	0.673259	0.644026	0.869506	0.986951	0.872896	0.865105	0.322547	0.999581	0.33063	0.94287	-0.137136	0.999265	-0.137103	0.96386	0.0847149	0.997511	0.0803784	0.973199	-0.0580177	0.999715	-0.0638893	0.869826	0.329354	0.998798	0.318581	0.832922	-0.362194	0.999634	-0.392321	0.855126	0.364599	0.991549	0.340918	0.9843	0.035484	0.998877	0.0364065	0.800329	0.483151	0.999979	0.494889	0.669368	1.02798	0.995501	0.840822	0.988722	-0.0263959	0.999763	-0.0268905	0.998631	0.00321452	0.999756	0.00324924	0.861016	-0.327974	0.999812	-0.325375	0.999354	-0.00145022	0.999741	-0.00148433	0.815319	0.437553	0.999566	0.444361	0.729657	0.729651	0.993963	0.620247	0.730998	0.774304	0.99951	0.650764	0.953337	0.105925	0.998633	0.107997	0.882499	-0.285275	0.998714	-0.290408	0.952594	0.105675	0.99986	0.1155	0.674602	0.805047	0.995384	0.792009	0.821081	0.450479	0.99882	0.441662	0.872804	-0.295285	0.998252	-0.301041	0.709058	0.787032	0.998073	0.743213	0	0	0.994811	0.396538	0.816689	0.376209	0.998869	0.379235	0.83423	0.380545
Psmb5	0.156773	-0.239411	0.634797	-2.70032	0.163716	-0.242554	0.652744	-2.68178	0.201096	-0.236754	0.727298	-2.48659	0.0714718	-0.277654	0.414632	-3.53753	0.132118	-0.253031	0.587434	-2.86329	0.167889	-0.246621	0.62221	-2.54926	0.111362	-0.27687	0.556133	-3.12999	0.183178	-0.237574	0.677036	-2.55202	0.15939	-0.241119	0.655409	-2.65902	0.279062	-0.196994	0.802533	-2.04397	0.111131	-0.244925	0.524035	-2.98045	0.142337	-0.241862	0.576322	-2.77217	0.250655	-0.211188	0.787844	-2.13934	0.106939	-0.251242	0.513453	-3.17362	0.0410572	-0.341741	0.291811	-3.61057	0.0821732	-0.284768	0.443351	-3.26598	0.164332	-0.248521	0.653396	-2.53233	0.0763226	-0.2847	0.449637	-3.25496	0.105493	-0.263155	0.5394	-2.87745	0.141391	-0.265279	0.606819	-2.77482	0.168278	-0.25051	0.631867	-2.61956	0.12131	-0.255738	0.531548	-2.94417	0.173024	-0.21741	0.660952	-2.5437	0.092305	-0.268852	0.477513	-3.26462	0.0576235	-0.296469	0.353403	-3.46935	0.112091	-0.247817	0.503355	-2.96123	0.13183	-0.249522	0.58551	-2.79759	0.130416	-0.262203	0.599705	-2.7926	0.107742	-0.284062	0.534052	-3.06627	0.127269	-0.26333	0.570891	-2.97528	0.0683335	-0.305962	0.414375	-3.54165	0.149173	-0.221446	0.623187	-2.81693	0.190301	-0.229043	0.705941	-2.51193	0.18801	-0.251691	0.703919	-2.41396	0.12276	-0.267376	0.568974	-2.90515	0.112747	-0.266628	0.552191	-3.04703	0.149174	-0.272938	0.633834	-2.92154	0.120808	-0.264234	0.547722	-3.03937	0.109604	-0.271172	0.532891	-3.16877	0.0714102	-0.272339	0.418134	-3.38074	0.14083	-0.266202	0.601797	-2.83818	0.123063	-0.277418	0.569962	-3.01344	0.0996602	-0.271867	0.516459	-3.11344	0.071764	-0.302319	0.433448	-3.50833	0.138031	-0.243385	0.598678	-2.7138	0.188152	-0.231732	0.702461	-2.45765	0.0574336	-0.301459	0.376628	-3.61157	0.175228	-0.272512	0.698633	-2.445	0.13648	-0.265215	0.61091	-2.74896	0.119553	-0.270042	0.548484	-3.02716	0.0805287	-0.265184	0.456649	-3.37088	0.136522	-0.254286	0.612244	-2.66741	0.109856	-0.268452	0.53787	-3.10134	0.115172	-0.253947	0.537048	-3.04245	0.168487	-0.237391	0.68072	-2.64906	0.249753	-0.221934	0.779615	-2.17376	0.2032	-0.21487	0.715509	-2.33531	0.115284	-0.268839	0.558642	-2.96002	0.161086	-0.253366	0.651293	-2.67773	0.140757	-0.247099	0.615561	-2.83062	0.0749479	-0.277595	0.443878	-3.41076	0.105616	-0.289442	0.499971	-2.98439	0.143013	-0.256732	0.607623	-2.8424	0.205396	-0.232436	0.719031	-2.39539	0.0967775	-0.290623	0.492689	-3.31096	0.218224	-0.23476	0.728604	-2.39591	0.126742	-0.267692	0.558688	-2.94939	0.136852	-0.270896	0.601479	-2.87295	0.0958819	-0.304263	0.507212	-3.1738	0.0854842	-0.32081	0.470482	-3.24323	0.203	-0.215048	0.716533	-2.41218	0.100267	-0.266542	0.503624	-3.11314	0.200011	-0.224698	0.713354	-2.51069	0.0903636	-0.267091	0.47539	-3.31228	0.10897	-0.276306	0.535229	-3.15316	0.128681	-0.26401	0.57041	-2.87011	0.102255	-0.288853	0.516739	-3.18023	0.0891864	-0.289067	0.491181	-3.25178	0.0946369	-0.25803	0.473441	-2.96508	0.18868	-0.223954	0.68603	-2.4997	0.138111	-0.239285	0.603934	-2.88269	0.089691	-0.279523	0.492417	-3.15601	0.135394	-0.264876	0.562123	-2.78805	0.11204	-0.261218	0.543157	-2.94002	0.116251	-0.28167	0.550708	-3.0734	0.0867158	-0.265095	0.475906	-3.37298	0.168267	-0.238656	0.652489	-2.62103	0.139286	-0.250256	0.60953	-2.79925	0.13146	-0.246843	0.600566	-2.80319	0.157973	-0.253472	0.637413	-2.58848	0.104455	-0.282433	0.533811	-3.08891	0.1394	-0.229339	0.583314	-2.65275	0.218648	-0.247362	0.731086	-2.32848	0.170044	-0.229758	0.667828	-2.53221	0.165987	-0.243825	0.66078	-2.72173	0.099449	-0.282767	0.506466	-3.20087	0.173473	-0.224689	0.664072	-2.56771	0.192251	-0.245333	0.692759	-2.54651	0.128086	-0.269025	0.588068	-2.86133	0.0889622	-0.273817	0.475879	-3.38798	0	0	0.578128	-0.259203	0.134339	-2.88814	0.573607	-0.262679	0.129549	-2.8752
Cdh24	0.680176	0.710075	0.997808	0.786105	0.848167	0.296359	0.998469	0.368674	0.740527	-0.501822	0.999255	-0.644106	0.852239	0.280535	0.997925	0.365558	0.949663	-0.0922093	0.996934	-0.120041	0.580421	0.863805	0.956248	1.02185	0.919598	0.156433	0.999853	0.198443	0.773097	0.435988	0.999642	0.552814	0.787049	0.454234	0.999741	0.510489	0.738029	0.545252	0.996992	0.631573	0.92023	-0.146029	0.998748	-0.187352	0.913852	-0.165048	0.995479	-0.204408	0.943342	-0.107312	0.999637	-0.132354	0.901613	0.199476	0.99996	0.243369	0.681261	0.612662	0.98012	0.725919	0.726157	0.59411	0.995001	0.65808	0.875435	0.233404	0.997905	0.285454	0.866582	0.257583	0.9991	0.308524	0.813668	0.381338	0.999204	0.418959	0.81162	0.402949	0.999953	0.449698	0.63522	0.829424	0.971413	0.90197	0.865323	0.250135	0.998993	0.3223	0.819514	0.33923	0.999056	0.425963	0.926534	0.141448	0.999823	0.17882	0.847188	0.286608	0.994417	0.352148	0.871651	0.235234	0.996016	0.30111	0.920284	-0.143209	0.999591	-0.18579	0.836568	-0.296117	0.996299	-0.380884	0.887173	0.220293	0.999194	0.270483	0.985631	-0.0268675	0.999907	-0.0351389	0.855618	0.295059	0.999742	0.353532	0.907464	0.185987	0.999532	0.226999	0.946087	0.10215	0.999889	0.129696	0.932745	0.130182	0.997272	0.154744	0.917141	0.15742	0.999894	0.19584	0.815636	0.358677	0.99955	0.44796	0.894777	0.214036	0.999832	0.267884	0.772501	0.536448	0.999119	0.566394	0.861872	0.286513	0.99898	0.344593	0.891205	0.218875	0.998714	0.256491	0.941395	-0.108041	0.999424	-0.141679	0.861071	0.277314	0.999683	0.342003	0.95426	0.0926969	0.998119	0.10846	0.990044	0.0194513	0.998379	0.0243141	0.971892	0.0529103	0.998877	0.0644723	0.897401	0.194831	0.999792	0.240794	0.839648	0.318351	0.999262	0.384622	0.882408	0.236379	0.999999	0.266788	0.792371	0.477068	0.999575	0.485966	0.875269	0.242213	0.998531	0.305254	0.924234	-0.145981	0.998492	-0.183436	0.987068	0.0238242	0.998971	0.0290381	0.969604	0.0607022	0.999638	0.0739145	0.863835	0.260477	0.999542	0.331202	0.898935	0.202799	0.999804	0.24432	0.964226	-0.0670492	0.999934	-0.0847086	0.959773	0.0712541	0.999625	0.0925664	0.996919	0.00647155	0.999377	0.00725754	0.814939	0.35281	0.998689	0.44722	0.798104	0.550857	0.999672	0.491572	0.867109	-0.245185	0.999978	-0.320493	0.848508	-0.321259	0.98704	-0.352291	0.882354	-0.219552	0.997601	-0.287191	0.90488	-0.186251	0.999633	-0.226044	0.437049	1.4467	0.926757	1.5495	0.932684	-0.126879	0.997854	-0.164367	0.657247	0.721183	0.992816	0.856997	0.818399	-0.325349	0.996983	-0.443423	0.768344	0.44505	0.999079	0.561399	0.978268	0.0448864	0.999608	0.0513726	0.897155	-0.186508	0.999503	-0.244915	0.962695	0.0688355	0.999589	0.0885931	0.915614	0.158237	0.998363	0.207592	0.51442	1.18668	0.95794	1.27519	0.913261	-0.163062	0.998195	-0.214282	0.820319	0.365588	0.999628	0.429072	0.835032	0.343428	0.999581	0.405314	0.80985	0.379656	0.999265	0.460339	0.938981	-0.109204	0.997511	-0.135799	0.738236	0.590822	0.999715	0.635512	0.949904	-0.0927364	0.998798	-0.122135	0.836448	0.324192	0.999634	0.383921	0.746385	0.48425	0.983737	0.603874	0.890353	-0.212541	0.998877	-0.255054	0.947064	-0.10178	0.999979	-0.129914	0.847516	0.29844	0.999116	0.378631	0.545654	1.05106	0.966088	1.14955	0.890107	0.225829	0.999756	0.261603	0.75013	0.498364	0.997924	0.591849	0.957151	0.0805358	0.999598	0.0985023	0.958818	0.0812875	0.999566	0.0982368	0.948283	-0.0927596	0.998193	-0.116415	0.899642	-0.190418	0.999781	-0.238717	0.751119	0.513947	0.998633	0.585343	0.96512	0.065649	0.999588	0.0859229	0.875318	0.238956	0.99986	0.304844	0.833401	0.368898	0.999141	0.3968	0.979417	0.0390124	0.999562	0.0503849	0.837718	0.328783	0.998252	0.385124	0.837252	0.330794	0.998756	0.409151	0	0	0.996221	0.209602	0.855835	0.239159	0.99913	0.219584	0.875293	0.264195
Acin1	0.915336	0.0488238	0.99819	0.202732	0.783103	0.119676	0.998469	0.530079	0.872333	0.0715896	0.999255	0.312558	0.998466	0.000834474	0.999894	0.00377403	0.969949	0.0171708	0.99793	0.0716343	0.904195	0.0499867	0.998645	0.222506	0.884435	0.0621543	0.999853	0.285749	0.999339	-0.000359294	0.99991	-0.00158759	0.904276	-0.0545134	0.999741	-0.227256	0.9219	-0.0433399	0.996992	-0.185131	0.928699	-0.0389919	0.998748	-0.167404	0.802802	-0.107707	0.995112	-0.471851	0.896734	0.0583815	0.999637	0.241704	0.919484	-0.0439558	0.99996	-0.198995	0.901326	0.0533347	0.995221	0.219124	0.777863	0.120708	0.9986	0.530054	0.86673	0.0713787	0.997905	0.305584	0.952917	0.0253334	0.9991	0.108429	0.745236	0.145215	0.997422	0.577569	0.862805	0.0763774	0.999953	0.326053	0.858046	-0.0778096	0.998972	-0.340074	0.883626	0.0601311	0.998993	0.278158	0.928628	-0.0382653	0.999056	-0.167217	0.967181	0.0188973	0.999823	0.0797922	0.771009	0.129515	0.988662	0.531865	0.958412	0.0223778	0.998744	0.0971867	0.980728	-0.0104487	0.999591	-0.0448457	0.899864	0.057536	0.996299	0.232337	0.898226	0.0552249	0.999306	0.243832	0.938896	0.0328139	0.999907	0.149562	0.767673	-0.128969	0.999334	-0.573993	0.938748	-0.0325984	0.999532	-0.150064	0.859748	0.0776171	0.999889	0.338895	0.768368	0.12972	0.997272	0.540026	0.868308	-0.0772172	0.999894	-0.312123	0.830308	-0.0952085	0.99955	-0.411735	0.923722	-0.0426117	0.999832	-0.193925	0.899802	-0.0575812	0.999119	-0.246676	0.941988	-0.033849	0.99898	-0.144124	0.916592	0.0459574	0.998714	0.196387	0.812887	-0.103612	0.999424	-0.456171	0.925329	-0.041338	0.999683	-0.183153	0.823855	0.100147	0.996872	0.420902	0.746006	0.14441	0.998346	0.631111	0.968078	0.0183519	0.998877	0.0732252	0.890977	0.0618616	0.999792	0.255965	0.927674	-0.0393615	0.999262	-0.172542	0.861897	-0.0784645	0.999999	-0.313759	0.658169	0.204629	0.997687	0.816814	0.818019	-0.0974774	0.998531	-0.447454	0.915361	0.0460777	0.998492	0.204994	0.565045	0.254774	0.973413	1.03081	0.657324	0.198195	0.993525	0.860489	0.919492	0.0427544	0.999542	0.195201	0.844844	0.0884798	0.999804	0.376465	0.914909	0.0468867	0.999934	0.201802	0.984821	0.00863027	0.999625	0.0349146	0.767247	0.140435	0.999377	0.556298	0.918738	0.0442455	0.998689	0.194937	0.853743	0.0793471	0.999672	0.354254	0.81146	0.105235	0.999978	0.456885	0.754638	0.133982	0.986075	0.576381	0.947305	0.0289476	0.997601	0.128261	0.989039	0.00602479	0.999633	0.025988	0.805089	-0.106754	0.999346	-0.491988	0.882039	-0.0630632	0.997854	-0.288742	0.903419	0.0512334	0.998163	0.234362	0.910309	0.0486457	0.996983	0.217553	0.834295	0.091222	0.999079	0.398731	0.925465	0.0428713	0.999608	0.17643	0.951883	0.0263867	0.999503	0.114336	0.951533	-0.026526	0.999589	-0.11513	0.909799	0.0487244	0.998363	0.221955	0.787477	0.115442	0.996596	0.527286	0.722248	0.155961	0.998195	0.699263	0.99329	-0.00374815	0.999628	-0.0158874	0.948131	-0.0286937	0.999581	-0.126611	0.963083	-0.020661	0.999265	-0.0885498	0.894933	0.0613147	0.997511	0.23428	0.700525	0.164702	0.993443	0.731395	0.796698	-0.107602	0.998798	-0.500819	0.824384	0.0993189	0.999634	0.412692	0.976129	-0.0126979	0.997834	-0.0558723	0.794276	0.120533	0.998877	0.482445	0.97881	-0.0124801	0.999979	-0.0519709	0.756972	-0.133638	0.999116	-0.609346	0.813598	0.10085	0.999763	0.448547	0.849334	0.0849177	0.999756	0.359679	0.952995	0.0250638	0.999812	0.109548	0.924283	0.040878	0.999193	0.174237	0.816963	0.109464	0.999566	0.440334	0.833517	0.0930296	0.998193	0.377253	0.902476	0.0533773	0.999781	0.231942	0.884741	0.0623714	0.998633	0.267534	0.840708	0.0932736	0.998714	0.394909	0.965947	0.0182592	0.99986	0.0829427	0.734379	0.146406	0.997681	0.640085	0.937116	-0.0351016	0.999562	-0.154075	0.86252	0.0818765	0.998252	0.325617	0.890975	0.061482	0.998756	0.273028	0	0	0.998303	0.0350713	0.87305	0.146886	0.999108	0.0460175	0.895834	0.199094
1700123O20Rik	0.406034	0.277329	0.909881	1.58451	0.314982	0.327099	0.840864	1.93491	0.579851	0.188112	0.981563	1.07677	0.505197	0.21856	0.954061	1.30775	0.602711	0.175095	0.984163	0.989745	0.544322	0.189191	0.944075	1.12079	0.46153	0.248374	0.95061	1.44759	0.32871	0.327144	0.843812	1.87268	0.150028	0.490864	0.640012	2.72007	0.496956	0.225492	0.946388	1.28271	0.570531	0.184733	0.966398	1.06126	0.567514	0.187693	0.958849	1.08026	0.494549	0.234219	0.95465	1.27212	0.323609	0.329264	0.849416	1.94316	0.460286	0.246201	0.920825	1.30496	0.412353	0.265218	0.889103	1.54027	0.210458	0.433835	0.730354	2.28042	0.288197	0.375216	0.817673	1.95045	0.286677	0.364805	0.829007	1.89385	0.535755	0.208471	0.965183	1.1684	0.385743	0.282008	0.877289	1.64913	0.39867	0.279722	0.882005	1.60387	0.776766	0.0965426	0.999056	0.529325	0.253598	0.38318	0.769642	2.21406	0.623718	0.156797	0.968307	0.896482	0.608656	0.163925	0.96741	0.954222	0.467219	0.238841	0.942095	1.34969	0.486281	0.244948	0.955356	1.28553	0.561434	0.196082	0.974675	1.10706	0.244618	0.394272	0.763872	2.2701	0.368346	0.296208	0.890708	1.74785	0.405093	0.280267	0.91109	1.62588	0.466999	0.243579	0.942737	1.39507	0.472518	0.249953	0.939972	1.31726	0.488085	0.224212	0.945149	1.3052	0.760225	0.101074	0.99955	0.586337	0.397717	0.289769	0.913508	1.71289	0.437946	0.255007	0.925654	1.51963	0.34178	0.327095	0.862868	1.88278	0.474994	0.23383	0.947526	1.3396	0.676629	0.137636	0.993069	0.803765	0.423119	0.264021	0.919223	1.56535	0.419769	0.267914	0.923814	1.52565	0.304406	0.351104	0.840264	2.00108	0.646687	0.160895	0.985155	0.838696	0.466693	0.246846	0.942008	1.35924	0.532865	0.211484	0.967407	1.18543	0.560781	0.199745	0.975983	1.04914	0.29525	0.36636	0.834064	1.93231	0.447122	0.244876	0.930645	1.47838	0.568032	0.189633	0.976948	1.10127	0.256245	0.374947	0.801805	2.03399	0.386432	0.291844	0.897871	1.68002	0.363356	0.296966	0.87333	1.7555	0.687829	0.137885	0.999804	0.772938	0.430399	0.263366	0.924804	1.48923	0.447363	0.25351	0.924626	1.39444	0.378722	0.300893	0.89646	1.65446	0.583959	0.181732	0.972608	1.04633	0.422084	0.265724	0.919064	1.54276	0.476659	0.238015	0.948884	1.3631	0.48871	0.224641	0.9315	1.27689	0.294148	0.357508	0.821604	2.03587	0.450818	0.251198	0.937359	1.42637	0.500446	0.225574	0.95314	1.34336	0.418012	0.265401	0.910105	1.57593	0.349809	0.305741	0.856902	1.80578	0.527375	0.214098	0.968733	1.22058	0.716752	0.121295	0.999079	0.691506	0.344149	0.324542	0.870555	1.78407	0.632916	0.163142	0.991347	0.905007	0.461397	0.244558	0.935549	1.39513	0.362877	0.306052	0.882227	1.78262	0.64786	0.151765	0.987474	0.89333	0.616788	0.16665	0.985251	0.984419	0.267974	0.376481	0.786284	2.0926	0.571954	0.189474	0.976785	1.09998	0.441606	0.264679	0.934911	1.47213	0.26731	0.371871	0.774662	1.96784	0.358032	0.311816	0.874766	1.74784	0.5078	0.213487	0.959722	1.28745	0.462503	0.247676	0.94501	1.3664	0.501158	0.213862	0.934538	1.25601	0.647875	0.156508	0.994143	0.844986	0.498117	0.223786	0.958182	1.32558	0.258265	0.378672	0.788511	2.22604	0.539743	0.199504	0.965123	1.16652	0.343401	0.318798	0.871333	1.7939	0.43676	0.262126	0.932925	1.44526	0.252642	0.386655	0.776151	2.09722	0.296188	0.372145	0.833559	1.9874	0.399208	0.283291	0.889398	1.51308	0.516159	0.211812	0.958342	1.229	0.402517	0.277727	0.911093	1.54497	0.344614	0.318023	0.872357	1.85695	0.562701	0.184498	0.973641	1.12458	0.399651	0.282232	0.907803	1.58886	0.515112	0.212684	0.955483	1.27115	0.661132	0.154348	0.993949	0.824257	0.415694	0.274139	0.916198	1.62122	0	0	0.914189	0.256881	0.454152	1.4557	0.933732	0.249164	0.455552	1.41075
Slc7a8	0.628747	-0.615007	0.987343	-0.922013	0.849543	-0.230228	0.998469	-0.365293	0.50307	-0.867284	0.957183	-1.30252	0.6782	-0.559369	0.99376	-0.814325	0.654208	-0.587962	0.990571	-0.85173	0.74735	-0.396809	0.992483	-0.595501	0.791418	-0.334362	0.999853	-0.519934	0.570459	-0.696904	0.974306	-1.08784	0.60667	-0.650058	0.98923	-0.972871	0.594908	-0.684767	0.981572	-1.00409	0.682443	-0.527631	0.991663	-0.765409	0.77992	-0.349338	0.995112	-0.527971	0.574018	-0.702358	0.983194	-1.04688	0.736157	-0.431239	0.99996	-0.663321	0.484908	-0.849061	0.933895	-1.23436	0.58515	-0.664467	0.971725	-1.02566	0.636173	-0.598287	0.9889	-0.861423	0.497691	-0.877254	0.960358	-1.24534	0.60642	-0.649799	0.983093	-0.915769	0.633815	-0.652728	0.98478	-0.898814	0.731697	-0.411647	0.99141	-0.651903	0.549213	-0.741472	0.953371	-1.13818	0.657644	-0.54411	0.98683	-0.827338	0.584403	-0.710081	0.975221	-1.06075	0.484306	-0.827687	0.924394	-1.27805	0.62543	-0.603372	0.968677	-0.909821	0.737682	-0.411755	0.999497	-0.621784	0.786558	-0.367073	0.996299	-0.499973	0.653859	-0.579106	0.992608	-0.854836	0.844157	-0.249105	0.999907	-0.383538	0.601227	-0.662027	0.982442	-1.01547	0.824134	-0.278358	0.999532	-0.43399	0.770135	-0.381694	0.999889	-0.560425	0.597488	-0.667677	0.987287	-0.96819	0.352946	-1.13223	0.880983	-1.74858	0.771102	-0.376693	0.99955	-0.558954	0.750476	-0.410107	0.999832	-0.644101	0.581706	-0.743705	0.977422	-1.07927	0.575581	-0.710236	0.976741	-1.10879	0.482535	-0.870024	0.949422	-1.31683	0.47703	-0.899591	0.941775	-1.3704	0.755911	-0.393611	0.999683	-0.607468	0.921234	-0.126296	0.997783	-0.186976	0.607646	-0.711952	0.991372	-1.00039	0.547764	-0.764997	0.968676	-1.09988	0.692619	-0.50384	0.999792	-0.738198	0.471318	-0.876322	0.944715	-1.36924	0.81255	-0.300848	0.999999	-0.42771	0.921433	-0.129044	0.999575	-0.182084	0.593692	-0.655032	0.982028	-1.03747	0.616076	-0.6246	0.987247	-0.967153	0.68206	-0.509999	0.997196	-0.733923	0.481287	-0.859311	0.947719	-1.36603	0.781411	-0.342384	0.999542	-0.53589	0.652357	-0.589396	0.996242	-0.866596	0.713601	-0.492632	0.999934	-0.693184	0.505094	-0.819178	0.955341	-1.22318	0.789449	-0.351186	0.999377	-0.501882	0.505831	-0.874937	0.949517	-1.27128	0.840321	-0.255568	0.999672	-0.387188	0.575867	-0.680008	0.987539	-1.07149	0.724475	-0.44133	0.984399	-0.650069	0.699344	-0.490303	0.997601	-0.749493	0.630583	-0.612045	0.986796	-0.909685	0.680741	-0.501665	0.994771	-0.820326	0.517326	-0.818803	0.95551	-1.25991	0.931314	-0.107849	0.998163	-0.166472	0.775674	-0.366617	0.996983	-0.550329	0.565451	-0.72192	0.978719	-1.09551	0.551268	-0.782656	0.968379	-1.12374	0.565813	-0.717416	0.976826	-1.08805	0.522201	-0.801353	0.959302	-1.21217	0.692284	-0.493859	0.998363	-0.775348	0.910495	-0.156891	0.996596	-0.21987	0.576669	-0.7036	0.974712	-1.09822	0.403627	-1.01441	0.904567	-1.57768	0.531754	-0.817689	0.961464	-1.21706	0.785057	-0.348995	0.999265	-0.521782	0.460626	-0.947413	0.91536	-1.30887	0.691819	-0.498779	0.99199	-0.753788	0.555173	-0.733609	0.973791	-1.14701	0.425602	-0.996658	0.923597	-1.48172	0.604152	-0.656116	0.966461	-0.968034	0.488372	-0.900179	0.952804	-1.28196	0.636093	-0.599678	0.994037	-0.925846	0.834936	-0.267379	0.999116	-0.410306	0.523723	-0.789215	0.960841	-1.21296	0.753845	-0.398456	0.999756	-0.593708	0.547492	-0.760553	0.976139	-1.11789	0.773863	-0.355654	0.999193	-0.526754	0.869459	-0.218156	0.999566	-0.312663	0.64351	-0.559765	0.979586	-0.830624	0.82153	-0.275412	0.999781	-0.426989	0.622365	-0.602574	0.984908	-0.908936	0.656106	-0.57798	0.994292	-0.874939	0.508418	-0.801204	0.958821	-1.2848	0.648151	-0.62669	0.992735	-0.860852	0.759297	-0.38355	0.998818	-0.598382	0.802519	-0.321085	0.998252	-0.470258	0.731399	-0.435457	0.998756	-0.683742	0	0	0.980345	-0.579668	0.651706	-0.869362	0.98822	-0.601126	0.636133	-0.886876
Homez	0.565474	-0.482228	0.973883	-1.09601	0.693868	-0.324015	0.997443	-0.757945	0.920574	0.0869326	0.999255	0.19394	0.822558	-0.192296	0.997925	-0.440125	0.818847	-0.19456	0.996319	-0.435499	0.812461	-0.19005	0.998645	-0.438586	0.911846	-0.0945312	0.999853	-0.217651	0.833676	-0.175115	0.999642	-0.402618	0.842153	-0.165551	0.999741	-0.376313	0.680368	-0.33842	0.996992	-0.777913	0.825408	-0.179906	0.998748	-0.412692	0.808659	-0.200083	0.995112	-0.457555	0.839627	-0.170751	0.999637	-0.376875	0.73816	-0.282495	0.99996	-0.658093	0.939415	-0.0628472	0.996979	-0.134327	0.816167	-0.190771	0.9986	-0.436809	0.926402	-0.0763014	0.997905	-0.168207	0.751478	-0.265739	0.9991	-0.581584	0.611278	-0.422263	0.983093	-0.903431	0.504979	-0.545321	0.95544	-1.2579	0.739128	-0.277481	0.992719	-0.633156	0.67347	-0.348082	0.985657	-0.80078	0.983404	-0.0173666	0.999464	-0.0388331	0.703471	-0.314886	0.999054	-0.738191	0.7508	-0.257693	0.988662	-0.580343	0.771594	-0.235545	0.994262	-0.541028	0.787619	-0.224976	0.999591	-0.500146	0.878631	-0.128384	0.996299	-0.281953	0.931949	-0.0717566	0.999306	-0.162792	0.881217	-0.127529	0.999907	-0.29154	0.824748	0.191414	0.99962	0.430255	0.702491	-0.324964	0.999532	-0.745918	0.708462	-0.314987	0.999889	-0.717169	0.903603	0.105903	0.997272	0.222074	0.789376	-0.228925	0.999894	-0.502839	0.676234	-0.3458	0.99955	-0.802327	0.613844	-0.436798	0.99206	-1.022	0.674243	-0.357982	0.990611	-0.823483	0.8801	-0.127756	0.99898	-0.298746	0.90401	-0.100973	0.998714	-0.226145	0.677596	-0.348485	0.993069	-0.80122	0.903752	-0.104776	0.999683	-0.236306	0.868967	-0.137406	0.997351	-0.31195	0.749723	-0.269092	0.998346	-0.621551	0.898727	-0.108519	0.998877	-0.23287	0.940167	-0.0636515	0.999792	-0.140168	0.985843	0.0150966	0.999262	0.0337284	0.878659	-0.130044	0.999999	-0.27536	0.659799	0.393214	0.997687	0.812656	0.719338	-0.306099	0.998531	-0.698804	0.92936	-0.0747682	0.998492	-0.17099	0.605759	-0.438479	0.984652	-0.924697	0.520087	-0.53785	0.960193	-1.24766	0.972052	0.0299309	0.999542	0.067661	0.921365	-0.0851814	0.999804	-0.189895	0.922989	0.0876421	0.999934	0.182577	0.763283	-0.257806	0.999625	-0.552722	0.643697	-0.400114	0.995497	-0.869346	0.738499	-0.286264	0.996645	-0.637875	0.787663	-0.225618	0.999672	-0.517603	0.830442	-0.181112	0.999978	-0.410134	0.925044	0.0796589	0.994221	0.17351	0.832476	-0.177429	0.997601	-0.410501	0.852595	-0.158428	0.999633	-0.351476	0.808358	-0.20689	0.999346	-0.483571	0.803027	-0.210559	0.997854	-0.485369	0.526517	-0.518265	0.960142	-1.22322	0.775393	-0.236766	0.996983	-0.551037	0.728012	-0.293674	0.999079	-0.662855	0.64788	-0.380416	0.989039	-0.861314	0.857768	-0.154498	0.999503	-0.339579	0.7962	-0.215298	0.999589	-0.489195	0.708492	-0.315672	0.998363	-0.732492	0.833541	-0.179817	0.996596	-0.411055	0.957156	-0.0465021	0.998195	-0.105686	0.655042	-0.382095	0.988222	-0.843977	0.698816	-0.324365	0.993736	-0.753049	0.763134	-0.251721	0.999265	-0.576561	0.774997	-0.23664	0.995256	-0.507082	0.87711	-0.130346	0.999715	-0.294058	0.606825	-0.425492	0.985784	-1.0004	0.699111	-0.327664	0.999107	-0.718823	0.854006	-0.150462	0.991549	-0.343584	0.766462	-0.249866	0.998877	-0.549499	0.864851	-0.14471	0.999979	-0.333034	0.727779	-0.295277	0.999116	-0.685396	0.875844	-0.130347	0.999763	-0.297221	0.62792	-0.409371	0.997997	-0.91763	0.810126	-0.202993	0.999812	-0.446512	0.813494	-0.210541	0.999193	-0.432515	0.842558	-0.169041	0.999566	-0.377875	0.880916	-0.124024	0.998193	-0.268875	0.749241	-0.261859	0.999781	-0.605036	0.744229	-0.271398	0.998633	-0.602126	0.72437	-0.298754	0.99865	-0.692854	0.831034	-0.180227	0.99986	-0.414553	0.869446	-0.138731	0.999141	-0.310063	0.744676	-0.269794	0.997864	-0.636004	0.997893	0.00229831	0.999524	0.00496609	0.622279	-0.413729	0.985341	-0.981243	0	0	0.99582	-0.20852	0.788342	-0.474506	0.998682	-0.208716	0.805692	-0.470563
Ppp1r3e	0.489437	0.627566	0.950341	1.31812	0.484961	0.594008	0.94419	1.34475	0.590798	0.484091	0.983286	1.0458	0.463044	0.639588	0.93544	1.44024	0.518468	0.60344	0.968108	1.22782	0.565657	0.496132	0.952427	1.06195	0.416538	0.717049	0.931301	1.59722	0.335105	0.84551	0.850639	1.84807	0.613884	0.492362	0.990962	0.953415	0.402481	0.740367	0.902321	1.58089	0.354304	0.790832	0.857792	1.73288	0.504543	0.580193	0.943826	1.26098	0.294586	0.93783	0.831384	1.95191	0.462076	0.669004	0.938086	1.44779	0.296126	0.918529	0.798096	1.84647	0.540239	0.516282	0.957173	1.15075	0.315424	0.900832	0.845056	1.82809	0.704351	0.336123	0.997412	0.696841	0.292944	0.931553	0.836295	1.8694	0.64502	0.393651	0.987381	0.869243	0.422993	0.685493	0.898556	1.52341	0.473971	0.602828	0.923642	1.3607	0.351793	0.830594	0.870571	1.73827	0.328924	0.943309	0.845184	1.89335	0.293932	0.955068	0.795924	1.91788	0.470534	0.600907	0.923068	1.3449	0.277795	1.02792	0.807266	2.01482	0.748934	0.304274	0.996299	0.590931	0.437586	0.662171	0.93023	1.47988	0.723323	0.310323	0.999907	0.690717	0.530929	0.556369	0.96411	1.21744	0.420553	0.721593	0.920847	1.57296	0.546951	0.544992	0.969745	1.15525	0.544992	0.532703	0.971496	1.10987	0.337411	0.862298	0.871238	1.80581	0.345495	0.94164	0.876676	1.81243	0.568666	0.518267	0.979853	1.15451	0.481507	0.634653	0.94326	1.37899	0.652221	0.388599	0.99524	0.892576	0.332284	0.840699	0.856007	1.81806	0.483301	0.622613	0.944671	1.35096	0.383122	0.763386	0.894887	1.70436	0.618152	0.436136	0.989974	0.942577	0.510791	0.597654	0.967379	1.28129	0.569943	0.528286	0.973438	1.03954	0.759539	0.279081	0.999792	0.571592	0.465589	0.665422	0.941314	1.38699	0.333556	0.905451	0.876156	1.74407	0.430515	0.693926	0.928159	1.45534	0.588263	0.475963	0.980394	1.05275	0.45844	0.671077	0.936363	1.43007	0.375691	0.834833	0.896457	1.58709	0.339138	0.864539	0.864085	1.85414	0.407116	0.750965	0.906314	1.60098	0.496421	0.62952	0.958275	1.30835	0.60302	0.458979	0.983373	0.982225	0.986656	-0.0149196	0.999625	-0.0306933	0.449553	0.697144	0.936622	1.42122	0.459994	0.650175	0.93626	1.41174	0.481305	0.613093	0.947771	1.35327	0.671707	0.385969	0.999198	0.811722	0.699608	0.333962	0.980369	0.711602	0.657509	0.390034	0.995136	0.860399	0.514188	0.578383	0.964411	1.23395	0.42822	0.715729	0.922244	1.57952	0.337193	0.844573	0.853059	1.86753	0.513857	0.56182	0.954839	1.2609	0.501945	0.588509	0.95924	1.2967	0.294486	0.960362	0.834778	1.99813	0.403366	0.732126	0.914157	1.57591	0.32729	0.871489	0.859255	1.85612	0.564049	0.496403	0.972145	1.09261	0.468885	0.625659	0.942979	1.419	0.341572	0.853098	0.860489	1.86018	0.413549	0.731061	0.917137	1.60854	0.553888	0.52863	0.967011	1.11822	0.660034	0.381924	0.989963	0.856097	0.287887	1.00319	0.832078	2.03323	0.446211	0.668979	0.90662	1.35132	0.267304	1.04753	0.78963	2.10948	0.651943	0.383144	0.991744	0.876869	0.473085	0.645027	0.947094	1.3343	0.471607	0.596152	0.922358	1.34414	0.441709	0.679151	0.932597	1.42333	0.720206	0.312681	0.999979	0.700855	0.536451	0.54929	0.971646	1.21726	0.541625	0.521857	0.965123	1.16111	0.700861	0.34247	0.999756	0.727351	0.514954	0.578432	0.965989	1.2101	0.370243	0.790465	0.887527	1.64267	0.53008	0.544305	0.971078	1.19453	0.165382	1.30773	0.629346	2.48973	0.614236	0.428396	0.982091	0.954074	0.507498	0.588551	0.957361	1.22312	0.380573	0.803404	0.898011	1.72286	0.615785	0.424379	0.986899	0.974975	0.345537	0.858689	0.867583	1.77946	0.41597	0.69787	0.916971	1.58857	0.41183	0.748392	0.91492	1.54317	0.481969	0.628339	0.952226	1.40057	0	0	0.92677	0.645311	0.480252	1.37003	0.942147	0.62893	0.472346	1.35698
Bcl2l2	0.878018	0.0743834	0.99819	0.292689	0.871125	0.0768978	0.998469	0.312393	0.721413	0.178844	0.999255	0.693541	0.678317	0.199275	0.99376	0.814011	0.924449	0.0458696	0.996319	0.180323	0.761532	-0.138876	0.995577	-0.560996	0.962229	0.0227673	0.999853	0.0931006	0.762822	0.143075	0.999642	0.578605	0.919741	0.0479137	0.999741	0.190405	0.954898	0.0267318	0.996992	0.106796	0.7706	0.135352	0.998748	0.54551	0.920582	0.0461291	0.995479	0.188385	0.919649	-0.046465	0.999637	-0.18786	0.789112	0.130323	0.99996	0.526536	0.921965	0.0444566	0.996569	0.173127	0.830607	-0.0987402	0.9986	-0.401947	0.770576	0.135889	0.997905	0.531035	0.588092	0.260884	0.985264	0.994617	0.656445	0.207464	0.990967	0.790694	0.916731	0.0496316	0.999953	0.197273	0.999254	-0.000435588	0.999775	-0.00177729	0.770854	0.137285	0.998993	0.553485	0.812075	0.110899	0.999056	0.443848	0.897057	0.0607933	0.999823	0.250913	0.825301	0.100832	0.992632	0.403357	0.981635	0.010606	0.999402	0.0429029	0.806533	-0.113145	0.999591	-0.454656	0.863381	-0.0831723	0.996299	-0.317713	0.798986	0.122444	0.998912	0.485479	0.888437	0.0667518	0.999907	0.273698	0.906868	0.0563669	0.999742	0.227308	0.979565	0.0121083	0.999532	0.0500208	0.965035	-0.0210034	0.999889	-0.0840755	0.872211	-0.0762371	0.997272	-0.294941	0.788321	-0.123962	0.999894	-0.505419	0.827835	0.102114	0.99955	0.417831	0.700081	0.193081	0.999832	0.780205	0.663225	0.209909	0.990359	0.853132	0.783343	0.135383	0.99898	0.544573	0.82522	0.103366	0.998714	0.414114	0.544277	0.296696	0.968184	1.16856	0.675627	0.20409	0.995683	0.817705	0.975347	0.014585	0.998585	0.0584357	0.995529	0.00266927	0.999283	0.0109171	0.809116	-0.112819	0.996595	-0.442004	0.700554	0.183911	0.999792	0.718159	0.73168	0.167404	0.999262	0.651778	0.853223	0.0860596	0.999999	0.333686	0.683119	0.195664	0.99816	0.753616	0.950639	0.0288975	0.998531	0.120383	0.857635	0.0851719	0.998492	0.346005	0.961383	-0.022125	0.997942	-0.0867445	0.477843	0.344234	0.946581	1.37678	0.986752	-0.00766924	0.999719	-0.0320673	0.828157	0.106232	0.999804	0.417563	0.735517	0.170107	0.999934	0.637984	0.944593	-0.0322869	0.999625	-0.127546	0.890837	0.0654341	0.999377	0.257955	0.858167	-0.0835751	0.998689	-0.34146	0.905266	-0.0573156	0.999672	-0.228705	0.954191	0.0269867	0.999978	0.110024	0.549556	0.280256	0.950591	1.10364	0.575433	0.275373	0.981128	1.0869	0.799291	0.120873	0.999633	0.480968	0.818353	0.110714	0.999346	0.457888	0.994803	0.00304962	0.999405	0.0126758	0.941781	-0.034526	0.998163	-0.141054	0.912877	0.0514745	0.996983	0.211298	0.752184	0.150478	0.999079	0.601843	0.951322	0.0284076	0.999608	0.115129	0.985196	0.00867584	0.999503	0.0351584	0.852877	0.0868476	0.999589	0.351266	0.925005	0.0455211	0.998363	0.184416	0.846162	0.0937748	0.996596	0.379478	0.86306	0.0832812	0.998195	0.339309	0.768419	0.142714	0.998659	0.556223	0.714096	0.173999	0.995542	0.713034	0.819583	0.112072	0.999265	0.436353	0.650048	0.210707	0.980157	0.804845	0.912411	-0.051601	0.999715	-0.209176	0.933967	0.0397026	0.998798	0.16107	0.977539	-0.01325	0.999634	-0.0523593	0.783372	0.12457	0.989907	0.513346	0.880381	0.0707691	0.998877	0.27842	0.890885	0.067054	0.999979	0.268429	0.703648	0.1834	0.998572	0.749034	0.852032	0.0864341	0.999763	0.354835	0.751671	0.147704	0.999756	0.599131	0.919644	0.0480464	0.999812	0.187482	0.943001	-0.033637	0.999598	-0.131079	0.779986	0.134335	0.999566	0.531432	0.77717	0.130756	0.997981	0.507941	0.999325	-0.000398863	0.999781	-0.00160175	0.962985	0.0213447	0.998633	0.0856485	0.762723	0.149006	0.998714	0.5932	0.859429	-0.0869698	0.99986	-0.344078	0.748668	0.149966	0.997681	0.604413	0.945542	0.032502	0.999562	0.133396	0.632286	0.227861	0.990376	0.899775	0.542875	0.301364	0.971054	1.212	0	0	0.996303	0.0788079	0.830732	0.313322	0.998986	0.0756406	0.852455	0.302541
Pabpn1	0.960273	0.0130549	0.99819	0.0949897	0.889805	-0.039893	0.998469	-0.266795	0.867367	-0.0426972	0.999255	-0.324827	0.912158	-0.0295897	0.997925	-0.216509	0.902828	-0.0312496	0.996319	-0.232155	0.841769	-0.0467814	0.998645	-0.369039	0.729473	-0.0865126	0.999853	-0.679878	0.979532	-0.00716012	0.999783	-0.0491913	0.994739	0.00176357	0.999741	0.0124598	0.899897	-0.0373761	0.996992	-0.237534	0.649986	-0.112727	0.981929	-0.848941	0.750255	-0.0854848	0.99453	-0.601436	0.718041	-0.0915792	0.999637	-0.672436	0.769989	-0.0764896	0.99996	-0.575605	0.596355	-0.139851	0.963165	-0.936067	0.641662	-0.101433	0.982712	-0.874409	0.767549	-0.0741861	0.997905	-0.538248	0.548271	-0.1546	0.976242	-1.10251	0.531322	-0.19195	0.962324	-1.11272	0.903858	-0.0327516	0.999953	-0.227908	0.643366	-0.119587	0.975411	-0.880307	0.795871	-0.0588341	0.998993	-0.491604	0.906037	0.0334912	0.999056	0.220363	0.740517	-0.0866868	0.999823	-0.64225	0.981253	-0.00633081	0.998647	-0.042939	0.82841	-0.0539946	0.996016	-0.40395	0.863399	-0.0451656	0.999591	-0.319406	0.578289	-0.145078	0.981778	-1.02639	0.826275	-0.0666795	0.998912	-0.418417	0.769453	-0.0742246	0.999907	-0.571838	0.651573	-0.107855	0.990285	-0.877403	0.916168	-0.0276477	0.999532	-0.205564	0.901236	-0.0359192	0.999889	-0.238019	0.748501	-0.0891906	0.997272	-0.587894	0.550581	-0.142171	0.97169	-1.12361	0.620203	-0.13587	0.986894	-0.952096	0.768258	-0.0868076	0.999832	-0.596792	0.901256	-0.0332132	0.999119	-0.243078	0.960372	-0.0136439	0.99898	-0.0984045	0.950887	-0.0173304	0.998974	-0.115499	0.884862	-0.0387593	0.999424	-0.279073	0.698115	-0.0987034	0.998422	-0.757964	0.669875	-0.11441	0.996277	-0.806143	0.794183	-0.0735414	0.998346	-0.508308	0.719456	-0.110059	0.992568	-0.657216	0.90187	-0.0344209	0.999792	-0.230252	0.882398	-0.0359562	0.999262	-0.28119	0.666646	-0.122811	0.997699	-0.776926	0.800365	-0.0738928	0.999575	-0.466844	0.840563	-0.0508481	0.998531	-0.391215	0.933548	-0.02479	0.998492	-0.160828	0.765938	-0.0889138	0.997942	-0.533337	0.841946	-0.0570925	0.999638	-0.386794	0.697324	-0.0939286	0.999542	-0.751138	0.811726	-0.0702952	0.999804	-0.45822	0.710318	-0.103299	0.999934	-0.701505	0.848198	-0.056552	0.999625	-0.351297	0.540115	-0.17528	0.974152	-1.15147	0.859869	-0.0506523	0.998689	-0.337319	0.892333	-0.0405085	0.999672	-0.260107	0.995794	0.00124078	0.999978	0.010097	0.90519	-0.0299224	0.99209	-0.219663	0.986252	0.00441969	0.997601	0.0334412	0.851345	-0.0503661	0.999633	-0.354491	0.811694	-0.0644558	0.999346	-0.47499	0.60951	-0.13231	0.981631	-0.993911	0.775297	-0.0752679	0.997203	-0.551324	0.821653	-0.0651832	0.996983	-0.435339	0.758362	-0.0822633	0.999079	-0.58635	0.620243	-0.142644	0.98572	-0.934481	0.949612	-0.016914	0.999503	-0.11974	0.942477	-0.0183162	0.999589	-0.136676	0.63229	-0.115123	0.987849	-0.937466	0.71572	-0.09463	0.996596	-0.712307	0.971202	-0.0126374	0.998195	-0.0710182	0.756374	-0.079996	0.996839	-0.586076	0.732112	-0.0905566	0.99909	-0.66624	0.756858	-0.0771378	0.999265	-0.592328	0.918445	-0.0272503	0.997511	-0.181642	0.954869	-0.0136906	0.999715	-0.107622	0.857301	-0.045818	0.998798	-0.349552	0.610534	-0.129469	0.987979	-0.947181	0.776197	-0.0636694	0.988312	-0.530808	0.754357	-0.0781993	0.998877	-0.578906	0.959674	-0.0143425	0.999979	-0.0989351	0.996408	0.00115478	0.999997	0.00886567	0.844261	-0.0473977	0.999763	-0.373707	0.86445	-0.0440207	0.999756	-0.32322	0.955905	0.0155709	0.999812	0.102759	0.862817	-0.0500841	0.999193	-0.316775	0.964009	-0.0122391	0.999566	-0.0858452	0.851577	-0.0522972	0.998193	-0.335818	0.952971	-0.0153643	0.999781	-0.111635	0.795803	-0.0831551	0.998633	-0.477596	0.781596	-0.0771832	0.998714	-0.544734	0.858141	-0.0474176	0.99986	-0.347263	0.708521	-0.0942421	0.996031	-0.705238	0.765743	-0.0854708	0.998818	-0.581869	0.835018	-0.0560814	0.998252	-0.391623	0.772218	-0.0814066	0.998756	-0.576599	0	0	0.99564	-0.0643908	0.807495	-0.458048	0.998777	-0.0612517	0.823964	-0.426878
Slc22a17	0.000725045	-0.717608	0.0166029	-6.4455	0.00237444	-0.676658	0.0416344	-5.85176	0.000170511	-0.770329	0.00554199	-7.3116	0.00104016	-0.729987	0.0204809	-6.43622	0.000664508	-0.736075	0.0150455	-6.47238	0.000744905	-0.715789	0.014783	-6.2344	0.0025541	-0.666255	0.0441278	-5.93099	0.000473819	-0.703597	0.0106821	-6.70131	0.000482715	-0.733146	0.0123285	-6.59532	0.000398743	-0.734072	0.0101408	-6.68636	0.000973869	-0.682269	0.0197486	-6.16988	0.000310326	-0.699898	0.00742925	-6.81455	0.00251816	-0.721551	0.0441112	-5.6263	0.000252037	-0.743204	0.00686929	-7.20551	0.00131885	-0.652088	0.0247096	-5.6764	0.000543665	-0.722498	0.012703	-6.49783	0.000489596	-0.699672	0.0119696	-6.34861	0.000400408	-0.710322	0.0106241	-6.50064	0.00180647	-0.646527	0.0348034	-5.5465	0.000714942	-0.730303	0.0164281	-6.3846	0.0004537	-0.70408	0.0104041	-6.66736	0.000248063	-0.687909	0.00622137	-6.96327	0.000406398	-0.736088	0.0104607	-6.60105	0.00107704	-0.732502	0.0214575	-6.34086	7.47181e-05	-0.718754	0.00243344	-7.23772	0.000431426	-0.736852	0.00967205	-6.56051	0.00184187	-0.655899	0.0349688	-5.78224	0.00124578	-0.699622	0.0263894	-5.96051	0.00260191	-0.674754	0.043718	-5.74056	0.00126239	-0.663534	0.0242563	-6.29098	0.000509583	-0.698344	0.0120354	-6.75313	0.00032604	-0.724568	0.00886973	-7.018	0.0015373	-0.706423	0.0305022	-6.07523	0.000314181	-0.711134	0.00874145	-6.60718	0.000975352	-0.722088	0.0210499	-6.20742	0.00117224	-0.707894	0.0239985	-6.23549	0.000831293	-0.718189	0.0177099	-6.7692	0.000521757	-0.742443	0.0119712	-6.79686	0.000430956	-0.732029	0.010744	-6.97212	0.0019299	-0.679183	0.0347406	-5.81467	0.000431528	-0.747372	0.0104663	-6.78371	0.00189677	-0.695156	0.0353282	-6.06959	0.00183195	-0.682766	0.0356508	-5.89255	0.00193959	-0.708986	0.0360997	-6.03877	0.000273541	-0.733228	0.00771298	-6.65869	0.00180682	-0.675104	0.0343954	-5.82687	0.000994713	-0.672029	0.0210745	-6.25757	0.00074264	-0.744699	0.0179459	-6.08426	0.000326799	-0.765697	0.00932295	-6.63334	0.000934659	-0.718597	0.0195538	-6.43585	0.000595854	-0.708711	0.0141348	-6.62263	0.00197341	-0.670921	0.036705	-5.54349	0.000368329	-0.735274	0.00974093	-6.90895	0.000927961	-0.703337	0.0186146	-6.39541	0.000178439	-0.814091	0.00588253	-7.20942	0.00138556	-0.681674	0.0290922	-6.03927	0.000192312	-0.728248	0.00570591	-6.8434	0.000616482	-0.735948	0.0145089	-6.43597	0.00012535	-0.753082	0.00413822	-7.32838	0.000838308	-0.727878	0.0183905	-6.41813	0.00080897	-0.715106	0.017937	-6.41574	0.00137515	-0.670297	0.0250037	-5.90125	0.000645753	-0.716825	0.0155201	-6.6208	0.00104125	-0.726647	0.0217264	-6.20283	0.000656328	-0.699599	0.0150853	-6.79306	0.000709216	-0.714046	0.0155743	-6.58878	0.00239328	-0.712176	0.0392961	-5.86473	0.00100128	-0.68238	0.0213959	-6.35411	0.00204538	-0.651212	0.0369948	-5.8773	6.68647e-05	-0.77246	0.00251783	-7.51946	0.000638376	-0.710659	0.0146707	-6.47029	0.000346569	-0.734849	0.00871745	-6.77676	0.00108394	-0.6765	0.0224679	-6.40208	0.00169918	-0.682783	0.031025	-6.13823	0.00294445	-0.696639	0.0493472	-5.84952	0.000859693	-0.72865	0.018628	-6.29593	0.000956122	-0.709447	0.020618	-6.42877	0.000669868	-0.678689	0.0157933	-6.5078	0.000770094	-0.719592	0.0159066	-5.96647	0.000193776	-0.756406	0.00552375	-7.08741	0.00161074	-0.691253	0.0304375	-6.13129	0.000172553	-0.757601	0.00542403	-6.9854	0.000139246	-0.751247	0.00403322	-7.11314	0.000662247	-0.734202	0.0152221	-6.29923	0.000366758	-0.726592	0.00960203	-6.97155	0.00379262	-0.633955	0.0570012	-5.70028	0.00132766	-0.721031	0.0266145	-6.10637	0.000382476	-0.776109	0.010124	-6.72502	0.000981589	-0.704418	0.0219127	-6.12492	0.000951215	-0.708132	0.0199701	-6.05828	0.00149338	-0.679995	0.0307332	-6.04219	0.000141371	-0.730417	0.00446393	-6.83054	0.000519105	-0.724134	0.0125975	-6.56957	0.000393667	-0.709386	0.0109067	-6.54118	0.000514028	-0.728943	0.0125276	-6.82458	0.00122053	-0.642262	0.0247014	-6.28318	0.000836976	-0.693331	0.0184999	-6.30127	0.00169546	-0.704383	0.0310919	-6.13015	0.000390932	-0.745571	0.0106643	-6.66801	0.00015466	-0.775675	0.00460055	-7.5362	0	99	0.0191045	-0.712405	0.000941829	-6.43261	0.0161674	-0.714576	0.000733843	-6.43231
Efs	0.312391	0.721829	0.840709	1.92648	0.125632	1.07041	0.57492	2.94919	0.155386	1.02596	0.656234	2.76342	0.298638	0.717265	0.820113	2.03985	0.0864522	1.30126	0.471992	3.25998	0.199108	0.888988	0.674273	2.37378	0.15575	1.01308	0.655932	2.79069	0.279527	0.751431	0.798594	2.07336	0.141182	1.07292	0.621286	2.78049	0.17251	0.941606	0.665593	2.57601	0.445959	0.500679	0.913125	1.42588	0.257875	0.759663	0.752813	2.13784	0.201384	0.945251	0.722506	2.37931	0.23826	0.82105	0.756818	2.32168	0.201423	0.889549	0.683094	2.25778	0.221086	0.815676	0.721158	2.29914	0.235664	0.844794	0.760242	2.15948	0.116725	1.15517	0.561603	2.88076	0.169819	1.02464	0.677948	2.44017	0.137226	1.06754	0.598663	2.8042	0.328313	0.664312	0.839135	1.85857	0.121316	1.07214	0.531548	2.94412	0.166402	0.988182	0.647562	2.58348	0.289865	0.719465	0.807634	2.05264	0.418952	0.552164	0.894789	1.47695	0.190749	0.878816	0.659616	2.43846	0.132431	1.02592	0.58649	2.79325	0.0821933	1.31348	0.473658	3.20922	0.183148	0.985022	0.688279	2.53764	0.258845	0.757531	0.777954	2.20299	0.229653	0.854076	0.749743	2.334	0.13217	1.05307	0.58881	2.94024	0.235715	0.838405	0.760739	2.27425	0.15856	0.99174	0.650894	2.5853	0.104868	1.18452	0.527203	3.05275	0.246227	0.785249	0.774826	2.2278	0.196497	0.942201	0.712967	2.616	0.237245	0.791262	0.749883	2.31549	0.222563	0.838334	0.742839	2.41571	0.184133	0.907452	0.682887	2.49053	0.209512	0.904193	0.722032	2.41844	0.0903584	1.23282	0.48513	3.30944	0.146384	1.01622	0.618057	2.74644	0.102744	1.16245	0.52467	3.17921	0.14165	1.11351	0.606287	2.68912	0.124777	1.14985	0.579346	2.86654	0.147864	1.15325	0.624218	2.75073	0.116392	1.18951	0.583622	2.83188	0.12667	1.13896	0.589952	2.81974	0.195715	0.895387	0.687977	2.51612	0.168494	0.986601	0.668676	2.65611	0.188723	0.966718	0.712487	2.35478	0.200871	0.874922	0.714569	2.48107	0.21173	0.857248	0.71626	2.41181	0.191435	0.948239	0.724206	2.51298	0.0863886	1.23553	0.482792	3.23861	0.17006	0.950729	0.66027	2.51796	0.141243	1.09726	0.616712	2.76511	0.148876	1.03489	0.625615	2.75814	0.433398	0.557657	0.926407	1.50544	0.184246	0.917259	0.696909	2.54314	0.131215	1.02393	0.558765	2.78357	0.27096	0.761664	0.798913	2.13638	0.107289	1.14346	0.529387	3.04642	0.203144	0.887183	0.70312	2.53732	0.125534	1.07733	0.561971	2.98102	0.176247	0.921755	0.657628	2.61203	0.290163	0.714625	0.82259	2.0428	0.209078	0.891072	0.730851	2.39415	0.139596	1.04067	0.608828	2.78605	0.131747	1.09076	0.584061	2.85594	0.109572	1.15666	0.524994	3.03085	0.278759	0.73075	0.809864	2.12198	0.314996	0.689162	0.833618	1.96527	0.192958	0.925283	0.700693	2.5611	0.166579	1.0296	0.642331	2.61311	0.135024	1.04447	0.599132	2.90885	0.406288	0.59947	0.914948	1.58876	0.145888	1.03233	0.59252	2.57974	0.120243	1.08922	0.552119	2.95468	0.214099	0.841054	0.732611	2.41517	0.228112	0.865414	0.760921	2.24141	0.204529	0.841117	0.689608	2.36903	0.13442	1.1893	0.596141	2.76946	0.13922	1.07421	0.604804	2.89337	0.236472	0.844163	0.765307	2.33108	0.253746	0.780558	0.780463	2.17113	0.133091	1.10607	0.594781	2.84388	0.187123	0.932247	0.700989	2.45152	0.207949	0.915214	0.716393	2.30854	0.106787	1.22723	0.539597	3.06832	0.0587557	1.42605	0.363275	3.39219	0.192063	0.898165	0.693331	2.46925	0.207941	0.890627	0.725913	2.32401	0.360868	0.624995	0.882329	1.7953	0.168749	0.944603	0.660007	2.67379	0.274033	0.772671	0.809992	2.06345	0.272199	0.753234	0.799179	2.14433	0.154234	1.04566	0.639821	2.67902	0.235796	0.835537	0.753868	2.36149	0	0	0.678769	0.945128	0.194248	2.52127	0.682991	0.941903	0.185685	2.52764
Cmtm5	1.6907e-10	1.73973	6.39303e-08	12.1801	1.3316e-12	1.6685	3.93834e-09	13.6545	5.84357e-11	1.66872	6.6329e-08	12.7354	4.59699e-12	1.68215	3.57501e-09	13.5763	4.64564e-11	1.71798	2.98614e-08	12.5155	2.59792e-14	1.62874	3.83583e-11	14.0797	2.27707e-12	1.67875	4.2046e-09	13.7938	2.82967e-11	1.71615	1.5257e-08	12.7601	1.67821e-12	1.69107	2.75264e-09	13.3391	2.39453e-12	1.67469	4.4227e-09	13.2358	1.94733e-13	1.66384	4.7979e-10	13.7549	7.86704e-13	1.74911	8.31378e-10	13.5354	6.68132e-13	1.61851	8.22192e-10	13.3821	1.94333e-12	1.69296	1.9103e-09	13.8561	1.29652e-12	1.64253	1.12423e-09	12.5386	1.59728e-10	1.70067	9.82793e-08	12.0172	1.59983e-12	1.6833	2.62923e-09	12.8662	1.02338e-11	1.70521	1.51246e-08	12.4936	3.39728e-14	1.63596	7.17166e-11	13.4783	2.69211e-11	1.69237	2.21322e-08	12.571	2.37366e-12	1.72669	3.50542e-09	13.3293	2.71494e-12	1.68932	3.80783e-09	13.2866	5.77316e-15	1.75131	2.12871e-11	14.5739	7.45848e-13	1.703	9.18698e-10	13.9066	6.66134e-16	1.64419	3.28315e-12	14.7583	1.88245e-10	1.67945	6.93963e-08	11.8732	1.42333e-11	1.63459	1.61756e-08	12.5415	6.59517e-12	1.65531	6.9579e-09	12.6777	1.7224e-12	1.7063	2.85962e-09	13.4501	3.78126e-11	1.7516	2.7936e-08	12.9012	3.38563e-11	1.68006	3.12853e-08	12.8795	1.21266e-10	1.67622	1.02593e-07	12.5721	2.81997e-14	1.74208	1.38761e-10	14.5879	3.19776e-10	1.69214	1.52399e-07	11.5315	6.09002e-12	1.69327	7.49174e-09	12.9465	4.0927e-11	1.70518	2.22282e-08	12.6815	9.09273e-12	1.68373	8.11038e-09	13.8136	2.95408e-12	1.74161	3.79013e-09	13.6745	3.2877e-11	1.76866	3.46594e-08	13.1369	5.03144e-10	1.61625	2.06554e-07	11.6603	1.38998e-11	1.73358	1.20969e-08	13.0257	1.65246e-12	1.76836	4.0678e-09	13.7986	9.71306e-10	1.68863	5.52524e-07	11.5613	4.97675e-11	1.70007	6.12887e-08	12.8042	5.75096e-14	1.67906	1.7009e-10	13.7479	1.52323e-13	1.71393	2.80864e-10	13.7909	1.45854e-11	1.70817	1.19657e-08	12.8344	4.11227e-13	1.68777	1.21369e-09	13.0796	9.16822e-12	1.70243	1.35222e-08	12.5889	3.06422e-13	1.6579	1.13307e-09	14.1797	5.70655e-14	1.72561	1.31051e-10	14.494	4.85936e-11	1.68416	2.48397e-08	11.7799	7.84745e-10	1.64871	2.82451e-07	11.9255	2.28528e-12	1.70962	2.41326e-09	13.5495	3.09321e-10	1.70872	1.88001e-07	12.1077	2.09456e-10	1.69471	1.71358e-07	12.001	3.00648e-13	1.70651	6.5158e-10	13.3863	2.784e-12	1.75681	4.12017e-09	13.1345	4.75331e-12	1.69443	8.78768e-09	13.2083	1.66502e-11	1.6569	1.44602e-08	12.9383	5.01894e-11	1.61962	3.08811e-08	12.5843	4.33265e-11	1.68429	1.82541e-08	12.1577	3.26958e-10	1.66745	2.41246e-07	12.1978	5.55658e-11	1.64361	3.04027e-08	12.3999	6.81998e-10	1.78821	2.79979e-07	12.3018	1.75859e-12	1.70046	3.40589e-09	13.7232	2.55813e-11	1.69866	1.25869e-08	12.8824	5.00473e-10	1.70017	2.17662e-07	12.0103	7.24902e-11	1.61803	7.13256e-08	12.4184	1.0274e-10	1.70218	6.59365e-08	12.1884	3.79696e-13	1.71719	5.1007e-10	13.7611	1.5099e-14	1.75943	5.56286e-11	14.5599	2.21112e-11	1.65145	1.81545e-08	13.1094	3.01958e-12	1.66171	2.9759e-09	13.6459	1.90381e-12	1.79199	2.92531e-09	13.852	3.93335e-10	1.72433	2.3699e-07	11.8192	1.34659e-11	1.70945	1.99201e-08	13.1636	6.28031e-12	1.69785	4.21323e-09	13.1493	1.77636e-15	1.73337	1.30989e-11	14.1231	5.9952e-15	1.80718	4.42626e-11	14.8422	3.63954e-09	1.64459	8.78282e-07	11.4692	4.44089e-16	1.7091	2.18699e-12	15.0772	6.94111e-13	1.75899	1.60863e-09	13.4077	4.44089e-16	1.67283	2.18877e-12	15.0516	8.94618e-13	1.73433	2.64199e-09	13.9822	6.25964e-11	1.63577	3.85333e-08	12.8726	6.20217e-10	1.71415	4.58155e-07	11.7663	2.85993e-13	1.72042	5.28015e-10	13.8231	5.55911e-12	1.63319	5.12689e-09	12.8055	1.07692e-13	1.73598	3.18336e-10	13.6232	4.01953e-10	1.67565	2.96943e-07	11.8967	1.64928e-11	1.74234	1.0574e-08	12.0863	2.6219e-12	1.74125	3.22909e-09	13.2437	4.0532e-10	1.71413	2.60233e-07	11.5383	1.40865e-12	1.66686	1.73628e-09	13.9174	2.37863e-10	1.62662	1.21179e-07	12.3072	2.99731e-11	1.70737	2.76596e-08	12.5387	2.49776e-11	1.67067	2.1707e-08	13.0328	1.73688e-10	1.64625	9.85669e-08	12.0023	3.1708e-13	1.69378	5.85329e-10	14.5146	0	100	5.87912e-08	1.69539	1.22088e-10	13.0693	7.80106e-09	1.69457	6.43774e-12	13.0562
Myh7	0.0802262	-1.27042	0.450018	-3.33604	0.0669194	-1.3235	0.409956	-3.52815	0.0791437	-1.17016	0.461964	-3.41484	0.0400551	-1.32961	0.295189	-4.02958	0.0794125	-1.30048	0.449133	-3.33544	0.0430059	-1.27194	0.29141	-3.74093	0.0289299	-1.41679	0.254684	-4.2945	0.0421114	-1.31385	0.2979	-3.8968	0.0343409	-1.45089	0.283841	-3.99866	0.0303712	-1.41931	0.246033	-4.08861	0.1161	-1.14645	0.532517	-2.93972	0.0284339	-1.43459	0.225083	-4.14037	0.0570572	-1.31749	0.381942	-3.54372	0.0284169	-1.4493	0.237465	-4.3142	0.0810713	-1.22863	0.43237	-3.08311	0.0195436	-1.48595	0.183006	-4.38729	0.0353002	-1.40952	0.278615	-3.83296	0.0750149	-1.28611	0.445316	-3.26954	0.0484204	-1.40346	0.351084	-3.50825	0.0369709	-1.46176	0.287642	-3.93607	0.0607229	-1.29921	0.369187	-3.56594	0.0218046	-1.44167	0.188913	-4.35888	0.0246092	-1.54157	0.217863	-4.19575	0.0227163	-1.47055	0.199151	-4.41816	0.0790728	-1.23439	0.421931	-3.20902	0.0334226	-1.38816	0.249261	-3.96413	0.0301548	-1.39093	0.248193	-4.02496	0.0349254	-1.50674	0.287702	-3.89446	0.0436855	-1.47649	0.320722	-3.84536	0.11391	-1.04521	0.542423	-3.08435	0.0404941	-1.30209	0.302224	-3.98051	0.0380589	-1.43963	0.290375	-4.05068	0.0763443	-1.30969	0.449539	-3.3992	0.0439992	-1.48438	0.331436	-3.69313	0.024644	-1.50372	0.221961	-4.22972	0.0538705	-1.25717	0.362667	-3.70392	0.0427307	-1.34391	0.316104	-4.10413	0.0497306	-1.2595	0.329594	-3.84434	0.0538953	-1.39141	0.35976	-3.81779	0.0486699	-1.35322	0.334029	-3.69692	0.0479	-1.40437	0.334126	-3.81246	0.0430237	-1.31381	0.314584	-3.95426	0.0774831	-1.17488	0.455475	-3.33841	0.03985	-1.36604	0.30309	-4.00457	0.0174764	-1.77151	0.175788	-4.34843	0.112036	-1.09609	0.552171	-2.96753	0.0509685	-1.41432	0.349259	-3.70994	0.0715861	-1.35563	0.44764	-3.24968	0.0469867	-1.50021	0.340544	-3.66722	0.0506135	-1.25183	0.343091	-3.80132	0.0499908	-1.43096	0.345973	-3.78059	0.103367	-1.2816	0.53242	-2.91802	0.0699147	-1.23221	0.420257	-3.5157	0.0425952	-1.30723	0.303337	-3.91595	0.0426099	-1.56897	0.324557	-3.90027	0.0921561	-1.17861	0.497654	-3.18076	0.0499244	-1.33446	0.338788	-3.59817	0.0792001	-1.23974	0.45923	-3.29921	0.0254754	-1.49787	0.225044	-4.26875	0.0396272	-1.35793	0.301575	-3.95411	0.0470505	-1.29752	0.332784	-3.80352	0.0419875	-1.38572	0.293009	-3.75054	0.0320001	-1.39304	0.262209	-4.16156	0.061167	-1.22137	0.393049	-3.54162	0.0456775	-1.448	0.31911	-3.9842	0.0337523	-1.33286	0.261029	-4.13117	0.0325062	-1.51013	0.251101	-4.12958	0.040313	-1.35635	0.301979	-3.96007	0.0911879	-1.14803	0.494431	-3.21957	0.0939592	-1.1521	0.496396	-3.15866	0.032075	-1.44598	0.260511	-4.06146	0.0662674	-1.39951	0.401125	-3.4788	0.0238224	-1.43534	0.217597	-4.42765	0.0308372	-1.38085	0.252291	-4.2231	0.0734578	-1.24005	0.435754	-3.5213	0.0636652	-1.27266	0.394228	-3.50331	0.0589594	-1.23641	0.379211	-3.67551	0.0860468	-1.18178	0.481777	-3.28416	0.0614868	-1.38584	0.370731	-3.3173	0.0528295	-1.35353	0.350126	-3.68217	0.0169907	-1.49447	0.1709	-4.64015	0.059737	-1.34352	0.392663	-3.50136	0.0349694	-1.33942	0.255347	-3.93741	0.0570434	-1.37004	0.376827	-3.52076	0.0732902	-1.34356	0.433691	-3.50448	0.0398676	-1.39119	0.300053	-4.04667	0.043095	-1.35181	0.30907	-3.84803	0.0599671	-1.33532	0.38813	-3.56148	0.0914525	-1.30569	0.503347	-3.13663	0.0255994	-1.62571	0.222695	-4.09236	0.0526973	-1.35654	0.368831	-3.68584	0.0797714	-1.207	0.435743	-3.1445	0.0705687	-1.29127	0.414281	-3.42277	0.125981	-1.12669	0.583919	-2.82396	0.0512948	-1.3132	0.351088	-3.8295	0.0372776	-1.31441	0.287671	-4.04635	0.0463184	-1.42835	0.328321	-3.75873	0.0326546	-1.41033	0.260835	-4.17204	0.0373255	-1.47073	0.296634	-3.91526	0.0486492	-1.32182	0.335173	-3.92729	0	0	0.344665	-1.35126	0.0529469	-3.74416	0.333407	-1.35251	0.0474753	-3.80242
Ngdn	0.590036	0.226547	0.977308	1.02746	0.868966	0.0673153	0.998469	0.317673	0.496069	0.284226	0.955399	1.32396	0.700549	0.162516	0.99638	0.754777	0.512433	0.290938	0.965687	1.24559	0.598113	0.209921	0.96157	0.974429	0.749624	0.130765	0.999853	0.627403	0.544407	0.230095	0.963483	1.16221	0.346451	0.411151	0.879312	1.77913	0.440443	0.31584	0.922844	1.45673	0.793925	0.110647	0.998748	0.488688	0.93309	0.0319119	0.995479	0.158638	0.684159	0.179149	0.999637	0.757574	0.807626	0.0984821	0.99996	0.479339	0.783329	-0.114258	0.989637	-0.485986	0.490019	0.278724	0.934423	1.29698	0.535458	0.259289	0.966439	1.12845	0.344997	0.446201	0.869939	1.73422	0.551464	0.278792	0.968848	1.05864	0.537386	0.272162	0.966132	1.16374	0.664097	0.173193	0.979367	0.825674	0.648537	0.176583	0.979722	0.86616	0.564217	0.249892	0.970998	1.07642	0.827662	0.0866273	0.999823	0.422198	0.953585	0.0243831	0.997203	0.106364	0.631486	0.192516	0.971303	0.893919	0.441165	0.303066	0.932042	1.42992	0.558621	0.24724	0.977292	1.07994	0.629476	0.215423	0.989836	0.919763	0.562773	0.227908	0.976345	1.12913	0.684463	0.167003	0.992092	0.789585	0.749962	0.120018	0.999532	0.622359	0.462437	0.30866	0.940325	1.40939	0.473841	0.291379	0.940179	1.31333	0.581681	0.217392	0.9813	1.03709	0.795869	0.106501	0.99955	0.49702	0.670801	0.189569	0.997565	0.860894	0.617937	0.20066	0.985026	0.977167	0.92374	0.0405385	0.99898	0.189582	0.509175	0.255457	0.958936	1.23787	0.607811	0.214022	0.985417	0.989032	0.79075	0.109779	0.999683	0.518517	0.607151	0.213043	0.988733	0.972216	0.720306	0.144089	0.998346	0.697629	0.655107	0.188856	0.988151	0.817307	0.398905	0.362204	0.908394	1.57531	0.804723	0.102694	0.999262	0.46996	0.388028	0.421348	0.908734	1.5569	0.544574	0.276448	0.972297	1.1186	0.664137	0.174786	0.994177	0.844389	0.484632	0.265457	0.948918	1.34801	0.332296	0.436919	0.869314	1.73693	0.745929	0.125484	0.999638	0.628499	0.604364	0.203753	0.984659	1.00066	0.627883	0.204867	0.990899	0.932421	0.551001	0.264068	0.971065	1.12614	0.551954	0.25507	0.973428	1.09166	0.599945	0.255118	0.985001	0.985772	0.651708	0.184899	0.988747	0.862477	0.425609	0.331256	0.920542	1.53107	0.595092	0.213803	0.989297	1.01793	0.627643	0.189985	0.970278	0.894545	0.751731	0.135646	0.997601	0.613941	0.359668	0.393349	0.882921	1.73271	0.840589	0.0945113	0.999346	0.40102	0.912235	0.0438189	0.997854	0.214476	0.800715	0.0970223	0.9979	0.487529	0.632785	0.197699	0.988209	0.922769	0.73495	0.142342	0.999079	0.645276	0.518407	0.260859	0.958358	1.21793	0.596816	0.213607	0.983296	1.00232	0.718164	0.14506	0.996721	0.68362	0.744042	0.134329	0.998363	0.639674	0.790916	0.10905	0.996596	0.518549	0.669289	0.17421	0.995349	0.840252	0.804897	0.104154	0.999628	0.466628	0.54935	0.254467	0.968274	1.1653	0.996043	-0.00230428	0.999265	-0.00948838	0.481162	0.264469	0.922872	1.24965	0.689975	0.168766	0.991911	0.758544	0.760423	0.122307	0.998798	0.592776	0.444881	0.334529	0.932719	1.42079	0.392723	0.31724	0.87572	1.59588	0.316762	0.452957	0.85245	1.85223	0.797773	0.108203	0.999979	0.501364	0.750918	0.141147	0.999116	0.625039	0.549003	0.247448	0.967773	1.13998	0.596119	0.214696	0.990064	1.00346	0.629197	0.220781	0.992076	0.897355	0.384558	0.35966	0.900898	1.59411	0.541978	0.265498	0.975096	1.16017	0.746265	0.130771	0.995605	0.580736	0.308034	0.424843	0.830887	1.92951	0.75599	0.13923	0.998633	0.573507	0.734532	0.143363	0.998714	0.666286	0.85028	0.0767949	0.99986	0.366731	0.543062	0.241452	0.968042	1.14732	0.757128	0.136484	0.998818	0.603949	0.696522	0.165074	0.997825	0.733379	0.581121	0.244345	0.980187	1.09901	0	0	0.971387	0.205203	0.629686	0.924837	0.986784	0.20431	0.627763	0.927595
Zfhx2	0.451266	-0.609662	0.93481	-1.43655	0.379532	-0.676421	0.890172	-1.69215	0.461317	-0.603964	0.945312	-1.43286	0.359504	-0.687004	0.875562	-1.79835	0.403924	-0.666621	0.910637	-1.58706	0.389015	-0.674378	0.867714	-1.59239	0.527641	-0.543589	0.970259	-1.24172	0.413813	-0.646657	0.909559	-1.56684	0.453463	-0.621924	0.943352	-1.41661	0.456884	-0.591175	0.934771	-1.40488	0.334121	-0.740175	0.84145	-1.80692	0.555324	-0.475046	0.9546	-1.11443	0.517432	-0.551156	0.963068	-1.20549	0.494054	-0.5625	0.949721	-1.34629	0.450961	-0.665942	0.91765	-1.33224	0.509423	-0.515634	0.941349	-1.2396	0.471864	-0.587852	0.944449	-1.3101	0.57911	-0.473616	0.983909	-1.01864	0.56524	-0.508601	0.973893	-1.02222	0.333159	-0.756283	0.859198	-1.82601	0.600039	-0.449611	0.961607	-0.996947	0.384526	-0.66098	0.875293	-1.6525	0.572461	-0.457149	0.972369	-1.05372	0.353012	-0.734767	0.866184	-1.80119	0.523101	-0.502564	0.936753	-1.16691	0.31249	-0.752949	0.808108	-1.8824	0.284477	-0.824334	0.814823	-1.98703	0.453872	-0.602387	0.94375	-1.3829	0.44783	-0.622731	0.933937	-1.44702	0.51859	-0.534518	0.96638	-1.25945	0.387753	-0.682659	0.90589	-1.67814	0.387199	-0.713981	0.90105	-1.68866	0.505197	-0.57996	0.958699	-1.278	0.411927	-0.666697	0.920408	-1.50451	0.496127	-0.535487	0.948943	-1.28118	0.421003	-0.631841	0.926534	-1.54599	0.482181	-0.586565	0.951435	-1.42345	0.312576	-0.815342	0.832097	-1.97839	0.417157	-0.636565	0.916602	-1.60692	0.341778	-0.74866	0.863883	-1.78268	0.485612	-0.584419	0.945594	-1.34384	0.406374	-0.689735	0.910308	-1.62255	0.548599	-0.476871	0.975107	-1.1343	0.68622	-0.357587	0.998346	-0.787138	0.411317	-0.656691	0.914257	-1.50327	0.44742	-0.609907	0.930611	-1.41872	0.412489	-0.68982	0.920358	-1.55777	0.446175	-0.620856	0.937138	-1.37402	0.426667	-0.638451	0.927838	-1.46752	0.471159	-0.550032	0.944042	-1.40131	0.368402	-0.713495	0.886747	-1.73493	0.523974	-0.532789	0.965156	-1.14165	0.3523	-0.704805	0.876207	-1.80422	0.302904	-0.78508	0.819111	-1.98964	0.36883	-0.750883	0.8991	-1.72874	0.540675	-0.505476	0.969806	-1.15547	0.194448	-1.08847	0.702891	-2.38127	0.390663	-0.700448	0.905441	-1.61341	0.481711	-0.581149	0.941209	-1.34429	0.423662	-0.638055	0.91998	-1.53752	0.503935	-0.529414	0.961496	-1.28002	0.452691	-0.582419	0.912454	-1.38491	0.387471	-0.710459	0.906267	-1.67714	0.434029	-0.642278	0.928818	-1.47983	0.441015	-0.635272	0.929515	-1.53613	0.398836	-0.68801	0.895214	-1.64175	0.591555	-0.451061	0.978421	-1.03636	0.248085	-0.872458	0.779193	-2.23061	0.399607	-0.66329	0.912004	-1.60548	0.39823	-0.677851	0.912251	-1.59319	0.475292	-0.571625	0.94308	-1.35269	0.409308	-0.671797	0.908899	-1.56288	0.415857	-0.692679	0.915753	-1.59402	0.397132	-0.656233	0.900286	-1.65616	0.441234	-0.61901	0.93029	-1.51499	0.393904	-0.655634	0.897813	-1.61054	0.208389	-0.936466	0.727052	-2.44842	0.442186	-0.636778	0.935064	-1.47026	0.34131	-0.703278	0.848325	-1.68808	0.314027	-0.793358	0.841393	-1.91459	0.411833	-0.614301	0.918385	-1.59539	0.473443	-0.571892	0.947094	-1.33322	0.217916	-0.898945	0.708887	-2.30057	0.43998	-0.656041	0.931101	-1.42872	0.383947	-0.739183	0.895106	-1.70359	0.382416	-0.727328	0.897715	-1.71989	0.506605	-0.528359	0.954795	-1.26341	0.230144	-0.949791	0.754262	-2.27202	0.310836	-0.826714	0.846255	-1.88346	0.774693	-0.23812	0.999193	-0.524767	0.382083	-0.721847	0.897929	-1.66288	0.266158	-0.882787	0.775912	-1.99572	0.37465	-0.701641	0.885192	-1.68048	0.508491	-0.542264	0.957572	-1.22026	0.392047	-0.695772	0.90517	-1.68173	0.363427	-0.698475	0.882087	-1.76575	0.551141	-0.491093	0.970977	-1.12442	0.281051	-0.830375	0.806729	-2.10517	0.73275	-0.303328	0.998252	-0.642087	0.52914	-0.49995	0.966912	-1.25353	0	0	0.908685	-0.642805	0.430168	-1.52266	0.919183	-0.644468	0.41908	-1.53683
Thtpa	0.780943	-0.14356	0.99819	-0.530315	0.99118	-0.00596427	0.999057	-0.0212866	0.995091	-0.00327953	0.999774	-0.0119668	0.959809	0.0269823	0.998367	0.0989014	0.794371	-0.135128	0.996319	-0.495606	0.758959	-0.15539	0.994197	-0.56724	0.822348	0.120019	0.999853	0.441406	0.863818	-0.0904394	0.999642	-0.328852	0.79532	-0.138409	0.999741	-0.4902	0.865088	-0.0890986	0.996992	-0.320826	0.635242	0.246328	0.980665	0.887443	0.78034	0.145532	0.995112	0.526937	0.865543	0.0954232	0.999637	0.31533	0.877077	0.0839897	0.99996	0.304498	0.486686	0.3634	0.934544	1.22934	0.999542	-0.000284771	0.999948	-0.00107826	0.824003	-0.113446	0.997905	-0.404983	0.661977	-0.222739	0.993227	-0.802862	0.797347	-0.130509	0.998884	-0.456439	0.828942	-0.111236	0.999953	-0.407664	0.820456	0.114059	0.996914	0.43152	0.847412	0.0987499	0.998993	0.365663	0.746702	-0.169116	0.999056	-0.602982	0.808213	0.126949	0.999823	0.470742	0.648361	0.23233	0.973128	0.833353	0.989778	0.00646999	0.999557	0.0238786	0.808527	0.128599	0.999591	0.449876	0.793273	-0.134211	0.996299	-0.483871	0.926925	-0.0477953	0.999306	-0.174843	0.935102	0.0438564	0.999907	0.158869	0.98934	0.00687203	0.999969	0.0259586	0.78982	0.13848	0.999532	0.520528	0.561515	-0.298028	0.972933	-1.11355	0.99164	0.00556676	0.99893	0.0192132	0.730607	-0.183563	0.999894	-0.648158	0.619647	0.267265	0.986894	0.953611	0.999828	-0.000114992	0.999881	-0.000437562	0.703524	0.215249	0.998004	0.74558	0.919945	0.0524365	0.99898	0.199048	0.620632	-0.253993	0.986975	-0.928143	0.862663	-0.0893613	0.999424	-0.333374	0.956791	-0.0289007	0.999683	-0.10588	0.75725	-0.166509	0.996872	-0.584478	0.975602	0.0171803	0.998379	0.0595882	0.591365	-0.282207	0.977761	-0.982311	0.93007	0.0458791	0.999792	0.163879	0.983537	-0.0108151	0.999262	-0.0392234	0.931537	0.0442105	0.999999	0.154952	0.940784	-0.038891	0.999575	-0.137141	0.996329	-0.00243047	0.999808	-0.00894682	0.89331	-0.0699584	0.998492	-0.25869	0.805817	-0.129591	0.997942	-0.440414	0.674085	-0.224625	0.996308	-0.815754	0.814776	0.124782	0.999542	0.452436	0.839673	-0.106101	0.999804	-0.389181	0.740149	-0.172929	0.999934	-0.626387	0.754851	-0.157625	0.999625	-0.57305	0.872685	-0.085728	0.999377	-0.301192	0.903253	-0.0642243	0.998689	-0.232253	0.887874	0.0747184	0.999672	0.270948	0.783811	0.142094	0.999978	0.525477	0.810242	-0.120425	0.986721	-0.44283	0.978247	-0.0150377	0.997601	-0.052915	0.929643	-0.0468079	0.999633	-0.167017	0.764458	-0.161177	0.999346	-0.597387	0.929119	0.0462741	0.997854	0.173093	0.861326	-0.0896048	0.998163	-0.33739	0.842866	-0.103418	0.996983	-0.382827	0.602263	0.278702	0.986572	0.993315	0.852866	-0.0996513	0.997044	-0.349767	0.915389	-0.0564562	0.999503	-0.20131	0.850158	-0.0989195	0.999589	-0.357836	0.775368	0.150183	0.998363	0.559063	0.894863	0.0691859	0.996596	0.258477	0.984421	0.0104986	0.999036	0.0384131	0.958229	-0.0271006	0.999628	-0.0989422	0.809928	-0.126792	0.999581	-0.468113	0.854181	0.103709	0.999265	0.35161	0.974227	0.0164592	0.997511	0.057312	0.997744	0.00155648	0.999715	0.00537756	0.841486	-0.108741	0.998798	-0.388786	0.650663	-0.239724	0.992891	-0.842162	0.77313	-0.150989	0.987773	-0.538285	0.866919	-0.0916801	0.998877	-0.310033	0.90011	-0.0665345	0.999979	-0.245609	0.950639	-0.0332214	0.999997	-0.121893	0.965277	-0.022447	0.999763	-0.0828128	0.835125	-0.105762	0.999756	-0.394073	0.832836	-0.110938	0.999812	-0.392251	0.688844	-0.205362	0.99578	-0.734099	0.79713	-0.135279	0.999566	-0.489056	0.857607	-0.094173	0.998193	-0.322025	0.998563	0.00096743	0.999781	0.00340811	0.785611	0.143261	0.998633	0.502016	0.676192	-0.221849	0.994769	-0.820648	0.624195	0.253076	0.986899	0.951819	0.747625	-0.169173	0.997681	-0.60701	0.720338	0.189239	0.996786	0.699159	0.912657	-0.0579612	0.998366	-0.206253	0.93898	0.0415585	0.999347	0.152481	0	0	0.996386	-0.0254333	0.834806	-0.091964	0.999014	-0.0360562	0.842176	-0.129517
Ap1g2	0.695694	-0.625764	0.997808	-0.745899	0.7838	-0.438283	0.998469	-0.528332	0.843465	-0.317058	0.999255	-0.384072	0.65745	-0.725434	0.989907	-0.87029	0.81848	-0.376281	0.996319	-0.436398	0.796016	-0.407612	0.997349	-0.477875	0.591082	-0.846782	0.984049	-1.05624	0.691391	-0.613519	0.995925	-0.761116	0.974697	-0.051553	0.999741	-0.059937	0.600887	-0.805382	0.981572	-0.987826	0.434165	-1.19038	0.910066	-1.46313	0.654779	-0.719847	0.9772	-0.844861	0.824145	-0.342936	0.999637	-0.413834	0.755498	-0.496915	0.99996	-0.613024	0.428444	-1.15259	0.905199	-1.39947	0.43144	-1.1641	0.901487	-1.47821	0.522213	-0.964808	0.963382	-1.16531	0.652344	-0.688418	0.991757	-0.827328	0.664173	-0.667645	0.991897	-0.771732	0.86396	-0.281034	0.999953	-0.32328	0.509231	-1.05664	0.935323	-1.25494	0.508734	-0.998986	0.936693	-1.25575	0.583639	-0.828489	0.973584	-1.02319	0.700628	-0.620669	0.998663	-0.745626	0.338549	-1.42242	0.834706	-1.74885	0.720731	-0.539096	0.98639	-0.666254	0.761591	-0.461517	0.999591	-0.563245	0.799085	-0.400432	0.996299	-0.469966	0.837956	-0.325853	0.998912	-0.389872	0.91531	-0.173132	0.999907	-0.207481	0.928136	-0.145878	0.999969	-0.175238	0.968397	-0.0663428	0.999532	-0.0773703	0.478728	-1.1023	0.948049	-1.35859	0.807575	-0.377641	0.997272	-0.446593	0.633639	-0.728562	0.994866	-0.897191	0.411007	-1.2363	0.921586	-1.5795	0.866933	-0.271895	0.999832	-0.339367	0.8646	-0.276878	0.999119	-0.334074	0.652306	-0.71497	0.99524	-0.89234	0.777888	-0.460632	0.998714	-0.528944	0.43092	-1.18231	0.921553	-1.51789	0.556053	-0.977034	0.97553	-1.15046	0.619089	-0.748761	0.990257	-0.940064	0.813695	-0.388475	0.998346	-0.459167	0.884063	-0.231328	0.99858	-0.266814	0.640273	-0.713412	0.993346	-0.872678	0.624393	-0.780821	0.98547	-0.930711	0.473795	-1.19711	0.947756	-1.29197	0.821121	-0.359712	0.999575	-0.41742	0.518068	-1.02083	0.96043	-1.25689	0.922685	0.163852	0.998492	0.187197	0.462022	-1.10592	0.936376	-1.31774	0.806116	-0.373814	0.999638	-0.476089	0.920987	-0.156154	0.999542	-0.191564	0.684136	-0.641329	0.999804	-0.7826	0.463169	-1.14528	0.943114	-1.3856	0.59299	-0.802958	0.984067	-0.980945	0.562239	-0.914443	0.979309	-1.08922	0.566732	-0.884504	0.968113	-1.09459	0.736146	-0.535826	0.999672	-0.647537	0.60056	-0.84925	0.989297	-1.00285	0.676606	-0.632734	0.976427	-0.769233	0.744178	-0.504803	0.997601	-0.633286	0.602311	-0.821776	0.986111	-0.985676	0.71506	-0.621423	0.999346	-0.72785	0.517204	-1.03034	0.95551	-1.26028	0.705151	-0.579389	0.993489	-0.730795	0.565555	-0.890201	0.975811	-1.10971	0.503701	-1.02329	0.960325	-1.27451	0.679896	-0.628529	0.99271	-0.778136	0.502132	-1.02177	0.954171	-1.27168	0.746993	-0.489095	0.996903	-0.611063	0.866723	-0.271861	0.998363	-0.328788	0.620173	-0.766403	0.986377	-0.969353	0.494297	-1.1096	0.955219	-1.34458	0.68122	-0.630506	0.992181	-0.776028	0.714932	-0.578795	0.995542	-0.710855	0.372042	-1.40068	0.895841	-1.70778	0.734262	-0.495769	0.995256	-0.602198	0.757081	-0.485575	0.999715	-0.588209	0.349684	-1.51384	0.870627	-1.81803	0.983043	-0.0344352	0.999634	-0.0395262	0.718981	-0.559835	0.98314	-0.671861	0.727913	-0.562213	0.998877	-0.643666	0.667613	-0.682948	0.999979	-0.840256	0.518354	-1.05344	0.965395	-1.27179	0.698989	-0.619112	0.994836	-0.735607	0.879145	-0.250559	0.999756	-0.287892	0.75344	0.529506	0.997924	0.583745	0.623828	-0.760992	0.98929	-0.89911	0.781101	-0.461349	0.999566	-0.528668	0.852849	-0.27777	0.998193	-0.332906	0.665394	-0.669088	0.989212	-0.818623	0.673523	-0.654137	0.991616	-0.777564	0.636845	-0.75475	0.994292	-0.927633	0.655917	-0.68912	0.988413	-0.865641	0.84247	-0.313444	0.999141	-0.374906	0.901184	-0.195631	0.999332	-0.242485	0.789932	-0.405324	0.998252	-0.500926	0.604919	-0.822525	0.98377	-1.03048	0	0	0.980116	-0.646639	0.679727	-0.78652	0.993891	-0.63162	0.680558	-0.77388
Jph4	0.958042	-0.0173733	0.99819	-0.100328	0.709929	-0.119165	0.998342	-0.716237	0.892884	-0.0452408	0.999255	-0.261909	0.729365	-0.112713	0.997925	-0.679001	0.787468	-0.089609	0.996319	-0.512647	0.931862	0.0277339	0.998645	0.15806	0.84132	-0.067243	0.999853	-0.393595	0.776226	-0.0953679	0.999642	-0.544981	0.970621	-0.0125839	0.999741	-0.0695956	0.978222	-0.0090141	0.996992	-0.0515467	0.772711	-0.0915609	0.998748	-0.540347	0.893842	-0.0435733	0.995479	-0.252143	0.736828	-0.110319	0.999637	-0.62584	0.945502	-0.0234495	0.99996	-0.134567	0.681706	-0.135262	0.98012	-0.724845	0.93619	-0.0268486	0.9986	-0.150427	0.719176	-0.11676	0.997905	-0.65475	0.982978	0.00716524	0.999445	0.0391812	0.699278	-0.127579	0.993099	-0.686652	0.913661	0.0367595	0.999953	0.204572	0.737086	-0.107918	0.992578	-0.638302	0.919859	-0.0334881	0.998993	-0.191195	0.890209	-0.0458153	0.999056	-0.257702	0.784425	-0.0894548	0.999823	-0.530521	0.576401	-0.174691	0.957484	-1.02086	0.866071	-0.0540488	0.996016	-0.314323	0.474452	-0.229185	0.944823	-1.32786	0.799331	-0.086174	0.996299	-0.469377	0.798445	-0.0883404	0.998912	-0.486814	0.756664	-0.101395	0.999907	-0.604563	0.894805	-0.0436575	0.999742	-0.256913	0.762647	-0.0996614	0.999532	-0.589781	0.64475	-0.159863	0.992593	-0.884309	0.659848	-0.151524	0.993864	-0.807026	0.732387	-0.112834	0.999894	-0.643703	0.78459	-0.0912868	0.99955	-0.525159	0.679815	-0.136269	0.998774	-0.835912	0.938721	-0.0261266	0.999119	-0.150613	0.787836	-0.0936096	0.99898	-0.532999	0.918472	-0.0337951	0.998714	-0.191943	0.842376	-0.0651402	0.999424	-0.38323	0.878977	-0.052021	0.999683	-0.297557	0.863112	0.0582879	0.997351	0.326025	0.711801	-0.122546	0.998346	-0.719817	0.868102	-0.0553973	0.998329	-0.303865	0.780623	-0.0923981	0.999792	-0.520091	0.982612	-0.00744185	0.999262	-0.041427	0.896884	-0.04357	0.999999	-0.233749	0.7628	-0.100044	0.999575	-0.557178	0.994907	-0.00211465	0.999808	-0.0124137	0.886757	-0.0473026	0.998492	-0.274682	0.637512	-0.155537	0.992728	-0.844154	0.940094	0.0262128	0.999638	0.145774	0.789887	-0.0886492	0.999542	-0.514601	0.555843	-0.199102	0.977989	-1.1331	0.776148	-0.0948574	0.999934	-0.537028	0.710353	-0.125608	0.995875	-0.681573	0.920934	-0.0332269	0.999377	-0.186557	0.632299	-0.15936	0.98558	-0.914262	0.855225	0.0596937	0.999672	0.350625	0.924969	-0.031194	0.999978	-0.180377	0.871231	-0.0531512	0.990299	-0.298943	0.725945	-0.113195	0.997601	-0.680247	0.831786	-0.0710632	0.999633	-0.4018	0.588317	-0.18088	0.97573	-1.07916	0.656706	-0.147092	0.99087	-0.864883	0.791648	-0.0867145	0.9979	-0.510221	0.711399	-0.123381	0.995962	-0.714517	0.745206	-0.106367	0.999079	-0.61939	0.849025	-0.063706	0.996702	-0.359006	0.907496	-0.038256	0.999503	-0.220171	0.956307	0.0177261	0.999589	0.103777	0.708009	-0.123272	0.998363	-0.733763	0.901453	-0.0408285	0.996596	-0.242192	0.775605	-0.0946551	0.998195	-0.560762	0.975478	-0.0101606	0.999628	-0.058068	0.90392	-0.0406361	0.999581	-0.234935	0.630773	-0.160209	0.991294	-0.919531	0.872728	0.0516576	0.997177	0.284182	0.913951	0.0357416	0.999715	0.205484	0.780925	0.0945978	0.998798	0.540653	0.77158	-0.0941625	0.999634	-0.539896	0.937179	0.0252792	0.996476	0.147166	0.669028	-0.143016	0.995699	-0.790897	0.674527	-0.141245	0.999979	-0.821702	0.968259	-0.0131603	0.999997	-0.0783541	0.747068	-0.107714	0.998674	-0.61352	0.802847	-0.0831147	0.999756	-0.472704	0.755529	-0.102016	0.997924	-0.578635	0.664431	-0.143846	0.993438	-0.795293	0.68915	-0.133589	0.999566	-0.761005	0.841576	0.0675892	0.998193	0.35874	0.617073	-0.169884	0.982091	-0.94644	0.899325	-0.0412243	0.998633	-0.233488	0.580352	-0.182192	0.98329	-1.08631	0.835993	-0.070566	0.99986	-0.402206	0.721799	-0.11693	0.997681	-0.671683	0.714764	-0.124685	0.996786	-0.713724	0.596934	-0.175454	0.982814	-0.994361	0.864851	-0.0572582	0.998756	-0.339022	0	0	0.995943	-0.0752349	0.79927	-0.431675	0.998694	-0.0884948	0.788861	-0.511434
Dhrs4	0.0135819	0.965761	0.146088	4.70671	0.0140107	0.955315	0.149166	4.73122	0.0353106	0.809655	0.288459	4.09385	0.0153498	0.883893	0.155871	4.75738	0.0224458	0.877434	0.204609	4.34064	0.00261007	1.1089	0.0394046	5.56481	0.0644646	0.691146	0.409932	3.63495	0.0122473	0.951717	0.130394	4.80277	0.0231238	0.910622	0.219803	4.2922	0.00835851	0.995813	0.103352	4.97993	0.017607	0.86114	0.171413	4.4409	0.0203627	0.885186	0.179753	4.38289	0.0522153	0.765848	0.363415	3.61539	0.032733	0.814694	0.259397	4.20368	0.0410705	0.816612	0.291811	3.61033	0.0333912	0.801022	0.257756	3.99713	0.0252568	0.862013	0.224233	4.07434	0.0300298	0.899551	0.256538	3.98451	0.0498036	0.786172	0.357515	3.48689	0.0166119	0.929175	0.168834	4.51929	0.0138368	0.910297	0.139621	4.68005	0.00745356	0.988998	0.0873841	5.08502	0.0442392	0.75195	0.312204	3.7558	0.0450765	0.785221	0.311489	3.88633	0.0206432	0.86517	0.184085	4.22934	0.0499864	0.700344	0.319835	3.65309	0.0101741	0.972894	0.118756	4.77091	0.0920579	0.737385	0.505787	3.11051	0.0149567	0.979212	0.157456	4.63904	0.0568491	0.687074	0.370371	3.71573	0.0154295	0.910462	0.157436	4.70615	0.0244346	0.806846	0.215234	4.3944	0.0327926	0.846679	0.268786	4.0941	0.0471901	0.821601	0.345049	3.63902	0.00774562	1.00776	0.0979784	5.01286	0.0765931	0.712039	0.446069	3.40215	0.0275773	0.899661	0.240034	4.46245	0.0285089	0.830257	0.232757	4.2909	0.0156411	0.933295	0.160199	4.78726	0.0527308	0.743543	0.351768	3.6325	0.0163377	0.904437	0.163432	4.62772	0.0133559	0.941604	0.145584	4.83493	0.0203434	0.898894	0.199522	4.38689	0.00929781	1.00728	0.11479	5.06763	0.10885	0.624955	0.531949	2.93377	0.024559	0.896634	0.226419	4.19846	0.0336484	0.810748	0.270194	4.03786	0.0292797	0.873444	0.258731	3.93138	0.0184993	0.991669	0.190402	4.34854	0.00896588	0.964488	0.107293	5.08209	0.0248374	0.871462	0.223598	4.32814	0.0451065	0.800354	0.332998	3.5897	0.0386008	0.760369	0.291223	4.01219	0.0244666	0.82353	0.209464	4.34482	0.0350484	0.870674	0.288856	4.05472	0.0383875	0.794233	0.30094	3.91084	0.0140713	0.921109	0.146848	4.50629	0.0241376	0.873086	0.222276	4.2382	0.0398043	0.820343	0.297176	3.92799	0.020848	0.89306	0.198965	4.44051	0.0147964	0.896132	0.158217	4.66824	0.00665874	0.981058	0.082721	5.00426	0.0273719	0.855006	0.239436	4.28142	0.0264489	0.868982	0.232325	4.19852	0.0144213	0.903728	0.149022	4.87786	0.0212412	0.831201	0.1939	4.4827	0.0189582	0.878124	0.17567	4.53175	0.0227659	0.851597	0.207162	4.3981	0.0500705	0.841709	0.354646	3.73456	0.018032	0.886024	0.180577	4.4601	0.028617	0.814531	0.24178	4.14719	0.0300499	0.815151	0.245503	4.10921	0.00717933	1.00546	0.0925858	5.267	0.0376909	0.749556	0.285589	4.06474	0.0131825	0.962299	0.1439	4.87637	0.0260614	0.86599	0.222676	4.20374	0.023447	0.865456	0.213316	4.41038	0.0934949	0.668421	0.501947	3.20881	0.00380479	1.14036	0.0540588	5.13373	0.0419728	0.768475	0.301483	3.86754	0.042319	0.755476	0.312763	3.94704	0.0280827	0.856907	0.249335	4.0842	0.0425963	0.730062	0.292222	3.78604	0.0429816	0.792556	0.315554	3.74446	0.00741318	1.00778	0.0946912	5.23943	0.0201701	0.89433	0.193502	4.57448	0.0144785	0.906108	0.150956	4.65153	0.0147312	0.90592	0.156524	4.61777	0.0267384	0.853397	0.245368	4.11701	0.0175108	0.923826	0.175108	4.35557	0.0410068	0.806926	0.316384	3.88763	0.0142164	0.962217	0.14558	4.40038	0.0436085	0.768751	0.311348	3.81949	0.0552013	0.757168	0.368183	3.53845	0.0180532	0.912185	0.180911	4.64593	0.0158715	0.906553	0.161779	4.68582	0.0179567	0.944741	0.175278	4.46432	0.0122947	0.928688	0.136881	4.88928	0.0234747	0.939004	0.220662	4.26018	0.026717	0.838421	0.229527	4.41326	0	1	0.228298	0.86645	0.0285464	4.29019	0.220233	0.871068	0.0242861	4.33439
Carmil3	0.0699799	-1.19343	0.417135	-3.45555	0.127866	-0.979059	0.580916	-2.93189	0.0897835	-1.14445	0.493491	-3.29982	0.0784028	-1.15739	0.435786	-3.45424	0.075591	-1.17796	0.436673	-3.37871	0.0944418	-1.05475	0.46111	-3.09164	0.116748	-1.0856	0.57066	-3.08373	0.0575666	-1.23224	0.361231	-3.64097	0.0446472	-1.31723	0.329047	-3.79442	0.0482219	-1.31028	0.336256	-3.73019	0.113892	-1.03149	0.527628	-2.95764	0.0463278	-1.26768	0.311696	-3.76464	0.0579935	-1.22133	0.385068	-3.53045	0.0977905	-1.10202	0.49095	-3.25937	0.111694	-1.05623	0.511011	-2.81116	0.0800733	-1.11679	0.437574	-3.28861	0.0923025	-1.12511	0.493682	-3.06538	0.102901	-1.04382	0.531216	-2.99514	0.141904	-1.03433	0.625569	-2.61073	0.101493	-1.08394	0.512691	-3.08997	0.114894	-1.0372	0.521117	-2.99756	0.0548985	-1.22722	0.342243	-3.64801	0.044742	-1.28536	0.314538	-3.74694	0.0796815	-1.14443	0.43996	-3.39877	0.0927659	-1.07643	0.460989	-3.07177	0.0776488	-1.12063	0.410441	-3.28856	0.135129	-0.968499	0.591178	-2.77392	0.0747191	-1.17908	0.452667	-3.29062	0.0537179	-1.24523	0.362682	-3.67761	0.0658973	-1.20151	0.403256	-3.58823	0.057213	-1.24888	0.374686	-3.69491	0.076179	-1.18902	0.441127	-3.46303	0.064875	-1.24589	0.408511	-3.54078	0.0552175	-1.2487	0.375937	-3.51538	0.0621423	-1.19655	0.394079	-3.51127	0.0554672	-1.25844	0.368808	-3.67957	0.0771864	-1.19678	0.444579	-3.57938	0.0742726	-1.17798	0.420993	-3.49691	0.0637694	-1.23986	0.397623	-3.67145	0.10402	-1.08167	0.516396	-3.04847	0.0702051	-1.16243	0.419163	-3.48933	0.134926	-1.00887	0.597557	-2.92143	0.0748331	-1.2032	0.446823	-3.36868	0.126501	-1.00333	0.584926	-2.97727	0.0614125	-1.20365	0.390477	-3.42255	0.0428378	-1.3334	0.322398	-3.78206	0.0680971	-1.19938	0.415361	-3.46781	0.0835955	-1.15775	0.487404	-3.12064	0.12265	-1.01167	0.581846	-2.84998	0.0847816	-1.14181	0.46001	-3.35181	0.117811	-1.04048	0.556256	-3.01675	0.112432	-1.03187	0.555752	-2.84386	0.073382	-1.16576	0.433679	-3.473	0.135571	-0.962815	0.579356	-2.8824	0.0810188	-1.23621	0.471679	-3.35644	0.079457	-1.16016	0.462643	-3.31243	0.0927731	-1.11106	0.485634	-3.08493	0.0571519	-1.23649	0.379955	-3.57513	0.0523321	-1.26332	0.352134	-3.70753	0.0850764	-1.14048	0.475243	-3.30909	0.0700405	-1.1758	0.426953	-3.46987	0.0552645	-1.21764	0.345522	-3.53503	0.131257	-1.02467	0.586342	-2.92877	0.0947632	-1.08688	0.497313	-3.16047	0.0716269	-1.19103	0.414639	-3.59168	0.0972789	-1.09179	0.494267	-3.22667	0.0926426	-1.11917	0.476314	-3.24788	0.153343	-0.937163	0.634439	-2.75747	0.121822	-1.03378	0.579247	-2.94892	0.085191	-1.11925	0.46991	-3.24627	0.121791	-1.06624	0.55996	-2.93182	0.0570544	-1.26376	0.36557	-3.60435	0.101498	-1.06736	0.513605	-3.20837	0.129454	-1.0696	0.574344	-2.96565	0.0959116	-1.10342	0.501819	-3.27545	0.0946954	-1.11656	0.487043	-3.15689	0.149168	-0.952044	0.626318	-2.80744	0.135929	-1.01445	0.609593	-2.85273	0.0478262	-1.27725	0.317509	-3.51054	0.0800729	-1.1439	0.443011	-3.32837	0.140016	-1.02655	0.607432	-2.86882	0.0482722	-1.33327	0.34772	-3.6729	0.0569139	-1.21364	0.349286	-3.55511	0.119748	-1.02977	0.563809	-2.87849	0.10089	-1.1243	0.515484	-3.21006	0.188869	-0.887559	0.696891	-2.58722	0.0830362	-1.13424	0.458094	-3.29739	0.0426363	-1.33549	0.315975	-3.83833	0.067682	-1.1884	0.424463	-3.39557	0.121424	-0.995602	0.568468	-2.83946	0.101112	-1.07597	0.523719	-3.11908	0.166212	-0.898759	0.631365	-2.48485	0.0983624	-1.08509	0.497269	-3.12862	0.0778805	-1.18927	0.450431	-3.25393	0.0811082	-1.18105	0.460441	-3.42727	0.0697112	-1.19849	0.416048	-3.52387	0.0827942	-1.13089	0.464106	-3.27243	0.0959887	-1.13629	0.497217	-3.25087	0.0740137	-1.24206	0.441688	-3.35932	0.0977774	-1.11699	0.500436	-3.298	0	0	0.468036	-1.13674	0.0889198	-3.27247	0.46105	-1.14114	0.0829152	-3.294
Cpne6	0.0223148	-1.02512	0.203637	-4.35741	0.0406974	-0.890862	0.300466	-3.94097	0.0240322	-1.07593	0.225584	-4.38918	0.0231477	-1.02566	0.204902	-4.45705	0.013355	-1.10832	0.142743	-4.70463	0.0219161	-0.990545	0.185015	-4.23666	0.0372668	-0.991595	0.301999	-4.09474	0.019042	-1.02282	0.176127	-4.49556	0.029312	-0.983914	0.257103	-4.11812	0.0342062	-0.944703	0.267324	-3.99875	0.0592833	-0.858097	0.373629	-3.52852	0.0230556	-1.02863	0.195589	-4.29392	0.0397642	-0.901328	0.307434	-3.82925	0.00762907	-1.18828	0.0960638	-5.2524	0.012184	-1.04582	0.131019	-4.43029	0.0257138	-1.01999	0.218856	-4.19096	0.0253069	-0.945493	0.224304	-4.07295	0.0355549	-0.961177	0.284651	-3.86015	0.0168621	-1.07082	0.174367	-4.24778	0.0232891	-1.00063	0.211431	-4.28056	0.0328717	-0.919897	0.252718	-4.05674	0.0417904	-0.888103	0.289962	-3.86831	0.0192378	-1.0668	0.184846	-4.37013	0.0290221	-0.978176	0.235789	-4.23395	0.00951919	-1.11375	0.107035	-4.73803	0.0219647	-1.02664	0.191251	-4.26979	0.0247684	-0.990519	0.218498	-4.16781	0.0194361	-1.07722	0.195367	-4.31514	0.0346573	-1.0144	0.27631	-4.02693	0.0603588	-0.951038	0.384258	-3.66441	0.0346797	-0.923069	0.272879	-4.10371	0.0176974	-1.04829	0.173359	-4.632	0.0162984	-1.0791	0.169793	-4.60725	0.00931259	-1.14198	0.115885	-4.76812	0.0143702	-1.07277	0.154842	-4.60797	0.0238319	-1.04281	0.217444	-4.34168	0.0260082	-1.04086	0.231089	-4.50871	0.0198626	-1.02826	0.184879	-4.56268	0.089644	-0.986123	0.480549	-3.36148	0.0113517	-1.11652	0.128656	-4.74743	0.0341589	-0.934724	0.269392	-4.08215	0.0312762	-0.970822	0.253401	-4.20842	0.0622748	-0.871484	0.401151	-3.52534	0.0351596	-0.948078	0.283619	-4.10436	0.0144794	-1.06507	0.154712	-4.47398	0.0321627	-0.972282	0.269258	-4.00073	0.0772966	-0.830492	0.446471	-3.35799	0.0123343	-1.10569	0.146081	-4.51347	0.0249697	-1.06331	0.23003	-4.13882	0.0191382	-1.01306	0.179615	-4.55602	0.0247648	-0.998452	0.223352	-4.33033	0.0202578	-1.05869	0.197437	-4.1592	0.0312598	-1.00825	0.255305	-4.17771	0.0385788	-0.952635	0.283946	-3.99512	0.0283493	-1.00545	0.251768	-4.2175	0.0287348	-0.972336	0.250932	-4.13071	0.0467724	-0.915647	0.326739	-3.64909	0.0116591	-1.10109	0.135261	-4.74072	0.0282878	-1.02845	0.240998	-4.19071	0.0303442	-1.01509	0.252965	-4.16156	0.0232324	-0.990291	0.214958	-4.34698	0.038618	-0.942559	0.278601	-3.81433	0.0487974	-0.862751	0.34112	-3.82379	0.022961	-1.005	0.212135	-4.30166	0.0227334	-1.02816	0.202317	-4.5415	0.0352131	-0.920549	0.268255	-4.09786	0.0501706	-0.873508	0.333439	-3.78266	0.0199524	-1.03417	0.189325	-4.49447	0.0237959	-1.0326	0.2213	-4.30836	0.0355613	-0.909404	0.280556	-3.96401	0.0275466	-0.995776	0.236538	-4.17554	0.032158	-0.981935	0.25502	-4.05808	0.0229417	-1.02789	0.211253	-4.4559	0.0348306	-1.05811	0.270737	-4.12757	0.0227284	-1.02792	0.208437	-4.48129	0.0476804	-0.993271	0.325806	-3.74074	0.024434	-1.04893	0.21948	-4.37956	0.0132196	-1.09444	0.149393	-4.74039	0.0205978	-0.995675	0.186366	-4.10725	0.0322399	-0.974661	0.254439	-4.07222	0.0364081	-0.950327	0.283158	-4.06751	0.0174643	-1.06689	0.179706	-4.42017	0.0226946	-0.976616	0.19491	-4.2545	0.0250143	-1.07295	0.224567	-4.14648	0.0288187	-1.00027	0.241645	-4.27726	0.0291196	-0.96854	0.246681	-4.29624	0.0222734	-1.06865	0.204931	-4.34812	0.0459194	-0.97458	0.329458	-3.77941	0.0474004	-0.913765	0.342737	-3.68472	0.0236201	-1.02268	0.211579	-4.14923	0.0388818	-0.926197	0.306667	-3.92944	0.0379242	-0.985863	0.280716	-3.7254	0.0373925	-0.960311	0.283251	-3.93992	0.0220993	-0.992662	0.208791	-4.22383	0.0349181	-0.977966	0.27674	-4.14446	0.0336042	-0.970248	0.267475	-4.1281	0.0541458	-0.839496	0.362732	-3.63269	0.017883	-1.04375	0.178154	-4.62458	0.0426999	-0.94045	0.321513	-3.8108	0.0358573	-0.948441	0.277246	-4.18004	0	0	0.240822	-0.998154	0.0297643	-4.19023	0.233439	-0.997114	0.0267774	-4.17887
Nrl	0.839987	-0.4194	0.99819	-0.385041	0.77166	-0.587348	0.998469	-0.558822	0.849078	-0.405406	0.999255	-0.37013	0.74213	-0.635908	0.997925	-0.645762	0.959221	-0.105412	0.99793	-0.0972268	0.8137	-0.504417	0.998645	-0.435632	0.811807	-0.499706	0.999853	-0.468084	0.636415	-0.967578	0.987616	-0.906351	0.767546	-0.632483	0.999741	-0.558565	0.865495	-0.340617	0.996992	-0.319848	0.962202	-0.0962901	0.998748	-0.0886593	0.926109	-0.213095	0.995479	-0.175234	0.990728	0.0243345	0.999637	0.0216414	0.781007	-0.581261	0.99996	-0.547291	0.720527	-0.737748	0.987679	-0.632272	0.787786	-0.56237	0.9986	-0.505782	0.72473	0.913262	0.997905	0.641245	0.928873	0.191675	0.9991	0.163925	0.843311	-0.391509	0.999204	-0.351348	0.527743	-1.20943	0.962714	-1.19144	0.746556	-0.714903	0.992719	-0.614477	0.904613	-0.237927	0.998993	-0.227728	0.920054	0.236426	0.999056	0.187369	0.85572	0.386528	0.999823	0.352623	0.814426	-0.450138	0.992632	-0.42892	0.629533	-0.977071	0.970635	-0.89904	0.684943	-0.741081	0.992677	-0.753228	0.858268	0.534894	0.996299	0.329729	0.70873	-0.809403	0.995946	-0.712154	0.803907	-0.483555	0.999907	-0.484436	0.888358	-0.271335	0.999742	-0.27276	0.881468	-0.326188	0.999532	-0.291189	0.660308	-0.904554	0.994578	-0.84292	0.927134	-0.194717	0.997272	-0.167689					0.977355	-0.059164	0.99955	-0.0545338	0.757017	-0.656703	0.999832	-0.626658					0.854757	-0.386132	0.99898	-0.362537	0.93471	-0.174964	0.998714	-0.153619	0.838241	-0.405431	0.999424	-0.393424	0.760179	0.939435	0.999683	0.596508	0.830831	-0.445928	0.996872	-0.403973					0.7106	-0.773288	0.992094	-0.678925	0.885769	-0.298951	0.999792	-0.268272									0.962388	-0.123581	0.999575	-0.0870583	0.843382	-0.451632	0.998531	-0.384205	0.792734	-0.544146	0.998492	-0.506823	0.800244	-0.503514	0.997942	-0.453324	0.938282	0.20299	0.999638	0.150192	0.601191	1.19851	0.983255	1.00945	0.649834	-0.882771	0.995928	-0.873335	0.959641	0.104964	0.999934	0.0955734					0.848211	-0.368416	0.999377	-0.359744	0.860644	-0.396117	0.998689	-0.335435	0.834434	-0.410661	0.999672	-0.401669	0.798243	-0.50595	0.999978	-0.489596	0.667156	-0.811952	0.974336	-0.793127	0.856294	-0.397784	0.997601	-0.351441	0.916981	-0.206377	0.999633	-0.197175	0.973671	-0.0694022	0.999346	-0.0658018	0.715527	-0.735666	0.997854	-0.709168	0.759916	-0.596439	0.997203	-0.590218	0.802222	-0.53394	0.996983	-0.483723	0.73262	-0.754941	0.999079	-0.651175	0.902866	-0.2534	0.998745	-0.23016	0.644623	-0.885151	0.992778	-0.873966	0.764914	-0.640417	0.999589	-0.566414	0.899871	0.265137	0.998363	0.246508					0.888499	-0.301094	0.998195	-0.275813	0.764039	-0.588201	0.998094	-0.567063	0.817868	-0.538373	0.999581	-0.448202	0.913012	-0.231564	0.999265	-0.208992	0.840836	0.477214	0.997177	0.356257	0.880552	-0.339593	0.999715	-0.285758	0.895155	0.314426	0.998798	0.256187	0.921165	-0.19235	0.999634	-0.184051													0.669083	-0.825127	0.995501	-0.841592	0.817698	-0.46458	0.999763	-0.4385	0.951319	-0.157446	0.999756	-0.115591	0.939708	0.169353	0.999812	0.140566	0.87717	-0.30352	0.999193	-0.283352	0.725846	-0.694427	0.999566	-0.667114	0.926971	0.223533	0.998193	0.164505	0.720526	-0.702046	0.998272	-0.677184	0.846877	-0.394396	0.998633	-0.356384	0.99557	-0.0125264	0.999633	-0.0109096	0.714686	-0.694458	0.996735	-0.710241	0.800233	0.562525	0.998799	0.477359	0.810378	-0.465994	0.998818	-0.468581	0.96847	0.104193	0.998953	0.0743266	0.903401	-0.248483	0.998756	-0.241747	40	0	0.996908	-0.317538	0.824428	-0.308829	0.998746	-0.39695	0.839114	-0.36114
Pck2	0.306538	-0.653284	0.837048	-1.94993	0.168635	-0.815593	0.662886	-2.65081	0.215319	-0.748562	0.751585	-2.41003	0.266601	-0.643253	0.789754	-2.1803	0.420333	-0.512107	0.916414	-1.53232	0.251574	-0.660879	0.748111	-2.11949	0.23383	-0.727731	0.771126	-2.34056	0.186859	-0.768158	0.682629	-2.53073	0.222345	-0.800609	0.757989	-2.30601	0.49405	-0.400238	0.945478	-1.29138	0.233458	-0.708688	0.730569	-2.22907	0.236415	-0.675026	0.730069	-2.23716	0.314502	-0.608619	0.849638	-1.87314	0.137062	-0.876742	0.585112	-2.92699	0.459334	-0.454431	0.920825	-1.30773	0.175851	-0.806597	0.65001	-2.54339	0.281587	-0.646996	0.81343	-1.96075	0.577425	-0.350231	0.983132	-1.02317	0.400937	-0.553056	0.918266	-1.49304	0.191938	-0.801618	0.697079	-2.46205	0.412216	-0.52091	0.894249	-1.55908	0.181643	-0.792951	0.651744	-2.53829	0.299752	-0.646086	0.82436	-1.93588	0.226993	-0.742512	0.733374	-2.343	0.153633	-0.82994	0.602392	-2.60731	0.204533	-0.740156	0.681306	-2.36461	0.19564	-0.790945	0.702138	-2.40243	0.319211	-0.643078	0.859982	-1.83916	0.122535	-0.971878	0.571633	-2.94387	0.215556	-0.775086	0.728514	-2.41625	0.200125	-0.755321	0.707687	-2.48933	0.350154	-0.565288	0.8702	-1.82455	0.220926	-0.738526	0.744328	-2.34771	0.337386	-0.62107	0.871503	-1.75909	0.375842	-0.549958	0.893369	-1.66706	0.364822	-0.571549	0.889806	-1.74106	0.287668	-0.635004	0.82314	-2.15351	0.212255	-0.736533	0.718209	-2.4438	0.132832	-0.865847	0.588376	-2.97676	0.380627	-0.543056	0.887347	-1.64407	0.352016	-0.553776	0.875601	-1.7936	0.277219	-0.673537	0.803321	-2.1234	0.30751	-0.634099	0.844506	-1.92963	0.282404	-0.630412	0.818627	-2.09442	0.30781	-0.637997	0.840064	-1.86602	0.220054	-0.762083	0.74484	-2.29018	0.317073	-0.614958	0.851786	-1.90177	0.618677	-0.329337	0.988222	-0.897716	0.277174	-0.694228	0.818539	-2.00619	0.335433	-0.586118	0.857197	-1.87316	0.2011	-0.754768	0.717244	-2.46586	0.646753	-0.298249	0.99451	-0.821037	0.394639	-0.513592	0.903402	-1.65117	0.178208	-0.790941	0.660195	-2.60005	0.263162	-0.71855	0.816576	-2.15249	0.192504	-0.790081	0.707084	-2.46132	0.235542	-0.755601	0.75671	-2.17696	0.354177	-0.570778	0.881905	-1.74141	0.221236	-0.746591	0.748761	-2.33727	0.303651	-0.642058	0.834688	-1.97672	0.24144	-0.718515	0.777611	-2.24359	0.16444	-0.844388	0.621751	-2.56404	0.269039	-0.642911	0.798144	-2.14496	0.352836	-0.578847	0.878615	-1.75749	0.265355	-0.678224	0.783499	-2.22067	0.218	-0.762542	0.728426	-2.39707	0.168575	-0.797212	0.64348	-2.65915	0.155493	-0.812737	0.63809	-2.74312	0.505827	-0.425669	0.961325	-1.26816	0.230145	-0.730095	0.757312	-2.26306	0.372152	-0.541714	0.891751	-1.69101	0.241567	-0.703203	0.762237	-2.21819	0.333433	-0.616946	0.862258	-1.89493	0.160277	-0.816696	0.641933	-2.74635	0.241286	-0.739855	0.767751	-2.30516	0.232579	-0.709028	0.745017	-2.25506	0.208022	-0.76199	0.726114	-2.45039	0.2725	-0.69792	0.817446	-2.09934	0.389764	-0.545847	0.879204	-1.5257	0.216876	-0.761261	0.723833	-2.3483	0.273431	-0.637726	0.803689	-2.12906	0.469604	-0.460371	0.945544	-1.34481	0.265999	-0.64426	0.764612	-2.07694	0.364414	-0.588403	0.891204	-1.67804	0.129707	-0.931178	0.584661	-2.9649	0.243249	-0.679417	0.771823	-2.29771	0.211929	-0.739271	0.72287	-2.37464	0.272031	-0.705237	0.807747	-2.07967	0.345688	-0.586678	0.879647	-1.75247	0.197685	-0.772268	0.700167	-2.36162	0.211016	-0.764682	0.741266	-2.37957	0.286551	-0.682782	0.7986	-1.91274	0.313108	-0.643825	0.833477	-1.90938	0.392533	-0.527147	0.902605	-1.57801	0.273954	-0.661394	0.806516	-2.14955	0.177276	-0.801583	0.671729	-2.62124	0.392653	-0.521725	0.904872	-1.61257	0.217145	-0.737394	0.730708	-2.41021	0.208723	-0.799686	0.737804	-2.36377	0.210714	-0.774146	0.721666	-2.49304	0	0	0.785756	-0.674906	0.279523	-2.10811	0.780555	-0.688505	0.264259	-2.16523
Dcaf11	0.813325	0.0763276	0.99819	0.450315	0.98645	0.00520131	0.999043	0.0327023	0.86464	0.0553647	0.999255	0.33157	0.720032	0.109879	0.997348	0.703429	0.842618	0.0621227	0.996319	0.377536	0.693164	0.116968	0.98277	0.729393	0.69884	0.121879	0.999853	0.760601	0.608975	0.160023	0.982468	0.980781	0.841366	0.0632254	0.999741	0.378215	0.789874	0.0834145	0.996992	0.503187	0.88768	0.0437085	0.998748	0.264235	0.930182	0.0271197	0.995479	0.165552	0.69302	0.12509	0.999637	0.735162	0.88861	0.0446167	0.99996	0.275732	0.48656	0.214347	0.934544	1.22969	0.528445	0.189381	0.950522	1.18444	0.781306	0.0831837	0.997905	0.505534	0.971904	-0.0110512	0.9991	-0.0646796	0.954058	0.0185805	0.999442	0.102406	0.672641	0.136661	0.991776	0.797231	0.825655	0.0666902	0.997188	0.418819	0.783632	0.0849927	0.998993	0.52181	0.902936	0.0384983	0.999056	0.227671	0.795074	0.0788884	0.999823	0.503702	0.851908	0.0564928	0.994646	0.341141	0.802473	0.0751557	0.995064	0.466212	0.670149	0.133036	0.992005	0.790759	0.720124	0.114602	0.996299	0.66155	0.851087	0.0590279	0.998912	0.357888	0.695406	0.120841	0.996965	0.763896	0.654143	0.140048	0.990285	0.870479	0.719216	0.111877	0.999532	0.702072	0.995891	-0.00163227	0.999889	-0.00987726	0.903089	0.0391751	0.997272	0.223264	0.617379	0.158293	0.993044	0.940408	0.483721	0.220214	0.951302	1.34551	0.782362	0.0883006	0.999832	0.5595	0.50335	0.207396	0.951797	1.3111	0.699729	0.11978	0.99898	0.763857	0.994454	-0.00215172	0.999176	-0.0130339	0.76721	0.0931342	0.999424	0.570496	0.917723	0.033456	0.999683	0.201873	0.792171	0.0826783	0.996872	0.498249	0.745425	0.100934	0.998346	0.632606	0.982951	-0.00687239	0.998877	-0.0391013	0.673578	0.131712	0.997297	0.786636	0.799411	0.0804128	0.999262	0.48302	0.483799	0.226546	0.952813	1.26291	0.794736	0.082109	0.999575	0.480304	0.871184	0.0490184	0.998531	0.315336	0.789514	0.0827464	0.998492	0.514885	0.984511	0.00609232	0.998912	0.0347801	0.631804	0.150253	0.988598	0.929501	0.915144	0.0331792	0.999542	0.205783	0.958244	0.0176273	0.999804	0.100718	0.917595	0.0328662	0.999934	0.195409	0.9702	0.0115372	0.999625	0.0685587	0.996996	-0.00119292	0.999377	-0.00707623	0.858084	0.0566002	0.998689	0.341661	0.965985	0.0134559	0.999672	0.0819486	0.771909	0.0909468	0.999978	0.555208	0.588051	0.164334	0.960288	0.998959	0.769277	0.0928189	0.997601	0.569236	0.676858	0.130418	0.992743	0.788335	0.60284	0.163986	0.977656	1.03738	0.495444	0.215862	0.951549	1.32647	0.764551	0.0930129	0.997203	0.578474	0.829209	0.0668058	0.996983	0.4166	0.912899	0.0349709	0.999079	0.208485	0.875286	0.0488464	0.998536	0.295989	0.715322	0.113758	0.998837	0.691069	0.527352	0.193854	0.960134	1.1972	0.605999	0.162373	0.980473	1.01052	0.714054	0.11416	0.996596	0.716673	0.693183	0.126712	0.997859	0.776149	0.698972	0.120359	0.99414	0.730518	0.81188	0.075852	0.999581	0.463215	0.494649	0.220601	0.955781	1.30655	0.968605	-0.0121647	0.997511	-0.0698193	0.838803	0.0645117	0.999715	0.386841	0.604506	0.161831	0.985382	1.00686	0.7966	0.0871075	0.999634	0.479345	0.730877	0.105958	0.98314	0.642244	0.930356	0.028345	0.998877	0.161696	0.770546	0.0934043	0.999979	0.570691	0.655638	0.140437	0.995501	0.878093	0.563191	0.182279	0.97135	1.09976	0.884968	0.0450741	0.999756	0.273922	0.782696	0.085987	0.999812	0.512569	0.73847	0.103744	0.999193	0.612103	0.944999	0.0221313	0.999566	0.131248	0.723672	0.109263	0.993963	0.634557	0.745365	0.101411	0.999781	0.614722	0.890921	-0.0423684	0.998633	-0.253096	0.551458	0.188624	0.971952	1.17022	0.630458	0.146947	0.986899	0.934659	0.728168	0.110815	0.997681	0.655663	0.674371	0.132082	0.995069	0.820533	0.863996	-0.0545837	0.998252	-0.322086	0.902845	0.0383602	0.998756	0.243145	0	0	0.992179	0.0898072	0.77191	0.546992	0.998299	0.0865473	0.782529	0.518348
Psme1	0.215465	-0.349182	0.733487	-2.36215	0.274208	-0.303136	0.807378	-2.10552	0.157771	-0.409362	0.659911	-2.74756	0.195608	-0.386092	0.700172	-2.53993	0.304667	-0.282807	0.835812	-1.95185	0.196058	-0.338901	0.671024	-2.38999	0.193184	-0.359147	0.717193	-2.55813	0.140467	-0.440987	0.588171	-2.82624	0.158853	-0.392742	0.654219	-2.66245	0.140132	-0.408022	0.603631	-2.78583	0.188476	-0.380385	0.666263	-2.46031	0.107783	-0.438038	0.50225	-3.03878	0.147423	-0.391555	0.629917	-2.69791	0.157239	-0.412861	0.627336	-2.78445	0.127023	-0.418194	0.546859	-2.69685	0.205737	-0.391635	0.702479	-2.37755	0.267101	-0.330023	0.797842	-2.02085	0.290132	-0.299138	0.818246	-1.94264	0.265684	-0.340354	0.808474	-1.9785	0.224295	-0.346862	0.743718	-2.29284	0.298591	-0.28375	0.810526	-1.97634	0.288974	-0.338078	0.791677	-2.01506	0.257247	-0.330268	0.779918	-2.11502	0.189251	-0.373957	0.68266	-2.54597	0.129707	-0.411889	0.551719	-2.76893	0.312612	-0.302253	0.808284	-1.88193	0.140951	-0.382003	0.604123	-2.73323	0.201333	-0.363398	0.724208	-2.35926	0.185124	-0.387774	0.69027	-2.52623	0.328808	-0.299189	0.848773	-1.90524	0.145416	-0.425619	0.620051	-2.8288	0.247852	-0.348445	0.783147	-2.25671	0.278006	-0.310255	0.811534	-2.08062	0.194458	-0.354029	0.712103	-2.37915	0.163501	-0.377964	0.653383	-2.62298	0.285054	-0.294663	0.820045	-2.05388	0.203325	-0.397496	0.722287	-2.57658	0.169783	-0.37151	0.647558	-2.68969	0.237638	-0.351572	0.760966	-2.33881	0.347342	-0.251536	0.869031	-1.76224	0.331851	-0.274087	0.857446	-1.87012	0.158597	-0.393343	0.640372	-2.75502	0.409573	-0.240354	0.917121	-1.55935	0.195326	-0.360973	0.710793	-2.52316	0.514829	-0.191377	0.963497	-1.19178	0.370137	-0.260794	0.892365	-1.67361	0.296694	-0.300113	0.832058	-1.98361	0.184991	-0.386577	0.712028	-2.39079	0.284509	-0.324614	0.825834	-1.97583	0.1711	-0.386373	0.648931	-2.66162	0.2005	-0.355924	0.716661	-2.46915	0.223746	-0.361331	0.764374	-2.17967	0.228203	-0.371538	0.754726	-2.33739	0.139068	-0.380342	0.586586	-2.85687	0.188466	-0.382467	0.717753	-2.52988	0.286435	-0.337287	0.819514	-2.01327	0.251918	-0.311129	0.777259	-2.10263	0.385698	-0.268184	0.901985	-1.63038	0.155235	-0.449399	0.639533	-2.71566	0.233963	-0.361801	0.765227	-2.28722	0.140853	-0.406996	0.620146	-2.82054	0.109532	-0.418568	0.50852	-2.95135	0.219741	-0.339706	0.738549	-2.38161	0.225077	-0.339515	0.746368	-2.29478	0.183408	-0.390797	0.675452	-2.65233	0.165259	-0.371722	0.646382	-2.70012	0.191083	-0.376146	0.684607	-2.52508	0.143995	-0.41281	0.615748	-2.82169	0.352229	-0.297451	0.882007	-1.77311	0.374005	-0.271581	0.897694	-1.67657	0.208454	-0.346176	0.724849	-2.38333	0.265795	-0.300654	0.790112	-2.1078	0.132812	-0.392737	0.588681	-2.94481	0.140722	-0.404783	0.600918	-2.88124	0.332866	-0.28591	0.858925	-1.90498	0.17487	-0.380725	0.656	-2.56294	0.151506	-0.397495	0.631293	-2.7914	0.172024	-0.417922	0.68013	-2.61284	0.109275	-0.430135	0.51019	-2.84096	0.212929	-0.325599	0.718903	-2.36859	0.147428	-0.390903	0.622176	-2.81622	0.39225	-0.245434	0.908279	-1.59108	0.156722	-0.410143	0.60462	-2.64431	0.246161	-0.325271	0.78118	-2.14564	0.170489	-0.360989	0.659361	-2.68191	0.301856	-0.301163	0.834665	-2.03299	0.149416	-0.390117	0.614041	-2.7424	0.228685	-0.349768	0.751765	-2.27914	0.202855	-0.355481	0.721806	-2.36663	0.176534	-0.392386	0.667724	-2.47772	0.287886	-0.317107	0.828189	-2.02189	0.185855	-0.37342	0.664875	-2.3744	0.390721	-0.242954	0.896251	-1.62467	0.198716	-0.352348	0.712958	-2.37193	0.12131	-0.430598	0.566562	-3.04413	0.109123	-0.445435	0.531566	-3.1127	0.204087	-0.360114	0.716421	-2.39579	0.192455	-0.362774	0.693211	-2.54534	0.184661	-0.389827	0.698239	-2.49437	0.146427	-0.439828	0.613255	-2.89274	0	0	0.718133	-0.356166	0.219732	-2.37996	0.714689	-0.361566	0.197387	-2.39039
Emc9	0.00595755	-0.940426	0.0807501	-5.24444	0.00535897	-0.977972	0.0746922	-5.36212	0.00425288	-0.973966	0.0664079	-5.56039	0.0048786	-0.955207	0.0683281	-5.52461	0.00472511	-0.98139	0.0698561	-5.37214	0.00106715	-0.969178	0.019549	-6.04899	0.0162127	-0.882938	0.173045	-4.72632	0.000866276	-1.08898	0.0175377	-6.38603	0.0145211	-0.908805	0.159851	-4.61859	0.00550967	-0.995152	0.0760634	-5.24124	0.00158428	-0.997131	0.0290575	-5.9095	0.00597587	-0.99233	0.0740477	-5.19444	0.00113607	-1.07796	0.023662	-6.06079	0.0014656	-1.0234	0.0272377	-6.26299	0.00707018	-0.971823	0.0882485	-4.76034	0.0051425	-0.919824	0.0695927	-5.25718	0.00504617	-1.02676	0.0739721	-5.10614	0.00733775	-0.977428	0.0952973	-4.92369	0.00322883	-0.990701	0.0536698	-5.23496	0.00269171	-0.979691	0.0461552	-5.66219	0.00692898	-0.955669	0.0860615	-5.13401	0.00930959	-0.909205	0.10379	-4.94174	0.00175515	-1.01742	0.0322776	-5.84108	0.00769533	-0.990213	0.0952581	-5.16865	0.00380937	-1.00178	0.0541069	-5.28754	0.00483834	-0.973327	0.0636152	-5.25129	0.00714683	-0.880149	0.0931104	-4.99382	0.014597	-0.906108	0.161376	-4.50932	0.00310594	-1.05442	0.0499178	-5.63728	0.0109476	-0.945826	0.124589	-4.96421	0.00600845	-0.889737	0.0813506	-5.33797	0.00765897	-0.935897	0.0967821	-5.20781	0.00294062	-1.07603	0.0494131	-5.70378	0.00461707	-0.984284	0.0702563	-5.19397	0.00423913	-1.02137	0.0635019	-5.38339	0.00877255	-0.964512	0.108056	-5.03519	0.0170588	-1.002	0.172396	-4.83146	0.00460734	-1.00847	0.0648588	-5.55075	0.0109506	-0.970628	0.125579	-5.03896	0.00636894	-0.98952	0.0861964	-5.11586	0.00597361	-0.97398	0.0808597	-5.29827	0.00323053	-1.00544	0.0518077	-5.7549	0.00374225	-1.00814	0.0611578	-5.48204	0.00413313	-1.00663	0.0635734	-5.58769	0.00503177	-0.995296	0.0736003	-5.13241	0.00295998	-1.07399	0.0499003	-5.54972	0.00850122	-0.916078	0.106118	-5.00202	0.00898151	-1.03833	0.114259	-4.71246	0.00795667	-0.938918	0.10462	-4.8995	0.00572247	-0.960222	0.077795	-5.37364	0.0054432	-0.967676	0.0767091	-5.36131	0.0107696	-0.943033	0.126505	-4.56867	0.0070697	-0.933524	0.0926533	-5.22477	0.00622917	-0.966012	0.0803144	-5.28293	0.00254425	-1.04366	0.0457687	-5.8057	0.0058676	-0.956475	0.0837462	-5.20344	0.00116273	-1.06297	0.0231073	-5.96059	0.010563	-0.963196	0.126108	-4.80562	0.00141094	-1.1384	0.0277497	-6.09976	0.00733751	-0.930628	0.095953	-5.15231	0.0034423	-0.955389	0.0549539	-5.60268	0.0024104	-0.980672	0.0385024	-5.59612	0.0156809	-0.967541	0.163999	-4.68913	0.00730784	-0.982888	0.0945348	-5.07419	0.00652843	-1.01882	0.0840466	-5.42294	0.00237135	-1.03459	0.0400987	-5.91414	0.00532836	-0.969782	0.0710496	-5.38181	0.00115323	-1.02217	0.0238167	-6.27693	0.00300229	-1.02678	0.0489956	-5.65609	0.00702629	-0.931011	0.0934738	-5.08365	0.00321307	-0.991092	0.0518902	-5.58318	0.00187973	-1.01865	0.0337824	-5.88813	0.00635042	-1.01859	0.0849347	-5.34675	0.00360575	-0.998544	0.0545587	-5.6931	0.00564005	-0.911551	0.0787846	-5.44531	0.0043684	-1.00659	0.0655749	-5.38433	0.00207069	-1.06662	0.0376225	-5.9943	0.00279454	-1.02284	0.0473258	-5.71931	0.00585805	-0.971832	0.0753878	-4.88842	0.00639852	-0.920566	0.0864609	-5.18507	0.00268191	-1.02613	0.0445356	-5.83594	0.00476609	-0.982864	0.0714866	-5.24896	0.00136559	-0.995572	0.0243041	-5.97848	0.00357514	-0.94357	0.0563561	-5.39018	0.00320842	-1.01434	0.0516636	-5.76644	0.00442225	-0.984742	0.0645596	-5.60467	0.0115012	-0.86143	0.128445	-4.80737	0.0145027	-0.897083	0.15481	-4.62845	0.0117115	-0.914698	0.139035	-4.68458	0.002798	-0.996152	0.0465703	-5.47993	0.00772921	-0.987322	0.10151	-5.06757	0.00622697	-1.02344	0.08083	-4.9098	0.00200021	-1.01638	0.0368133	-5.84934	0.0252301	-0.824826	0.224983	-4.13009	0.00353527	-0.975806	0.0554509	-5.73126	0.00816388	-0.977455	0.10362	-5.1392	0.00356476	-1.06955	0.0563529	-5.49772	0.00179182	-0.959135	0.0325614	-6.09845	0.0074337	-0.98395	0.099462	-5.03328	0.00570414	-1.04762	0.0772112	-5.50619	0	25	0.0771217	-0.982288	0.0059036	-5.35056	0.0737862	-0.982876	0.00523543	-5.34236
Psme2	0.790408	0.0773642	0.99819	0.506842	0.842173	0.0532726	0.998469	0.383418	0.807685	0.066453	0.999255	0.473447	0.782802	0.0749038	0.997925	0.54103	0.617787	0.13824	0.984634	0.948832	0.744969	0.0740797	0.992194	0.601314	0.678586	0.10769	0.999853	0.814677	0.846631	0.0505013	0.999642	0.370846	0.618488	0.140472	0.992619	0.941053	0.597057	0.140808	0.981572	0.998233	0.803246	0.0639663	0.998748	0.466111	0.470091	0.19203	0.926221	1.36485	0.665304	0.112483	0.996306	0.805636	0.790739	0.0728039	0.99996	0.522377	0.803228	-0.0692856	0.991986	-0.440369	0.796436	0.0768061	0.9986	0.484693	0.75668	0.0877683	0.997905	0.564217	0.905205	0.0358727	0.9991	0.218698	0.741499	0.0930389	0.997422	0.586354	0.856068	0.0508386	0.999953	0.342235	0.840544	0.0506987	0.998972	0.38254	0.671097	0.106678	0.984942	0.80696	0.629495	0.126982	0.981252	0.900648	0.608077	0.129878	0.981067	0.994535	0.936305	0.0198038	0.997203	0.146033	0.742549	0.0831456	0.98929	0.612202	0.592595	0.134422	0.977167	0.993369	0.652514	0.126391	0.988764	0.831382	0.691036	0.113377	0.995671	0.75769	0.586812	0.129015	0.982342	1.06033	0.746995	0.0847099	0.995591	0.62681	0.970006	0.0100526	0.999532	0.0734296	0.578133	0.165218	0.976405	1.0666	0.622459	0.134737	0.991124	0.902825	0.727333	0.0886508	0.999894	0.656359	0.744039	0.0868947	0.99955	0.627303	0.792727	0.0716583	0.999832	0.532217	0.829779	0.0537449	0.999119	0.421183	0.423643	0.206387	0.918407	1.58464	0.399927	0.209566	0.900701	1.57846	0.653025	0.129484	0.990092	0.866393	0.960308	-0.0152208	0.999683	-0.0972554	0.656619	0.118615	0.996134	0.840685	0.764105	0.0800133	0.998346	0.584708	0.626489	0.13618	0.981661	0.890488	0.659562	0.133243	0.995937	0.822632	0.608344	0.139518	0.98299	0.974061	0.86227	0.0498258	0.999999	0.312905	0.971715	-0.010473	0.999575	-0.0654596	0.810604	0.0571439	0.998531	0.466032	0.89254	0.0351224	0.998492	0.260568	0.890898	-0.0354449	0.997942	-0.245747	0.811328	0.065815	0.999638	0.46304	0.878943	0.0391136	0.999542	0.294149	0.547883	0.16427	0.97642	1.156	0.645009	0.122628	0.99264	0.870119	0.686844	0.107593	0.993977	0.739858	0.811744	0.067883	0.999377	0.447659	0.814941	0.0639311	0.998689	0.447214	0.530215	0.164767	0.966178	1.20621	0.697783	0.100957	0.999978	0.743744	0.553501	0.164192	0.951527	1.09276	0.951977	0.0161709	0.997601	0.116874	0.479479	0.179537	0.951167	1.33763	0.787192	0.0724044	0.999346	0.538225	0.968686	0.00992243	0.998665	0.0763899	0.796995	0.069232	0.9979	0.496829	0.443482	0.202145	0.933913	1.47996	0.814599	0.0676269	0.999079	0.446955	0.595997	0.147783	0.980358	0.999846	0.895722	0.0381386	0.999503	0.248347	0.600411	0.13345	0.979222	0.99217	0.871619	0.0405281	0.998363	0.316603	0.733423	0.0886779	0.996596	0.66613	0.650548	0.116307	0.991923	0.891159	0.788829	0.0707392	0.999628	0.505953	0.914307	0.0293901	0.999581	0.209433	0.800349	-0.0638031	0.999265	-0.483826	0.474768	0.198825	0.91895	1.26794	0.705941	0.105032	0.993559	0.717514	0.658992	0.118673	0.992131	0.857897	0.66899	0.126546	0.994384	0.795099	0.756676	0.0794559	0.984562	0.578552	0.663001	0.11617	0.994661	0.806237	0.656484	0.121344	0.997078	0.870285	0.557782	0.164445	0.978238	1.15415	0.600948	0.144165	0.978727	0.994993	0.550169	0.170115	0.977421	1.1313	0.663294	0.117576	0.996575	0.809105	0.524771	0.171049	0.962156	1.166	0.534268	0.164377	0.97342	1.18239	0.783564	0.0800458	0.998193	0.492988	0.671658	0.112743	0.989352	0.802337	0.608453	0.133435	0.980844	0.945444	0.905438	0.0336628	0.998714	0.233413	0.616167	0.138192	0.986899	0.97392	0.699268	0.111393	0.995384	0.728754	0.776098	0.0732055	0.998818	0.555425	0.847825	0.0564281	0.998252	0.36083	0.747273	0.091638	0.998756	0.641857	0	0	0.988339	0.0949804	0.718013	0.670259	0.99644	0.0923384	0.730378	0.661245
Rnf31	0.754056	0.242091	0.99819	0.597452	0.851524	0.137578	0.998469	0.360425	0.689975	0.298269	0.996745	0.775851	0.652715	0.358542	0.989626	0.883159	0.750472	0.239818	0.996319	0.604711	0.845844	0.135012	0.998645	0.359411	0.780168	0.20875	0.999853	0.548697	0.818727	-0.170486	0.999642	-0.439416	0.436245	0.665191	0.936212	1.47121	0.861984	0.126632	0.996992	0.328282	0.797209	0.182695	0.998748	0.480727	0.857898	0.128087	0.995112	0.338318	0.608785	0.386111	0.990422	0.953142	0.694264	0.293779	0.996977	0.773814	0.903675	0.093224	0.995221	0.213883	0.606792	0.385409	0.974856	0.967006	0.914807	0.0800913	0.997905	0.194803	0.854525	0.136633	0.9991	0.336706	0.867474	-0.140738	0.999204	-0.296612	0.701107	0.283866	0.996606	0.724214	0.80489	0.180172	0.995854	0.469671	0.672714	0.310808	0.985657	0.802747	0.543835	0.454479	0.965167	1.13323	0.612822	0.369203	0.981355	0.981403	0.821509	0.16587	0.992632	0.412261	0.990431	0.00823633	0.999557	0.0223527	0.918698	0.0761872	0.999591	0.1895	0.787946	0.217824	0.996299	0.496641	0.658234	0.339	0.993129	0.843293	0.719151	0.290608	0.999907	0.701588	0.829311	0.156459	0.99962	0.418876	0.845589	0.138583	0.999532	0.380321	0.928351	-0.0697954	0.999889	-0.172462	0.930035	-0.0663307	0.997272	-0.160994	0.764688	0.219501	0.999894	0.56347	0.991431	-0.00802733	0.99955	-0.0206327	0.800238	0.190115	0.999832	0.512506	0.77601	0.207955	0.999119	0.557416	0.739923	0.246125	0.99898	0.657441	0.70158	0.293344	0.998714	0.718559	0.965422	-0.031489	0.999424	-0.0835441	0.845495	0.143979	0.999683	0.380812	0.790074	0.193948	0.996872	0.503394	0.67546	0.322783	0.998346	0.815734	0.777908	0.242576	0.996179	0.516071	0.904856	0.0871107	0.999792	0.223212	0.727943	0.272629	0.999262	0.661228	0.689569	0.301542	0.999127	0.720443	0.951495	-0.0481694	0.999575	-0.112301	0.637124	0.334409	0.987112	0.917345	0.926273	0.0680704	0.998492	0.178486	0.771834	0.221451	0.997942	0.519515	0.642712	0.34781	0.990956	0.899865	0.723723	0.25533	0.999542	0.68268	0.932205	-0.065213	0.999804	-0.163649	0.995957	0.00373108	0.999934	0.00957039	0.937865	0.0574156	0.999625	0.143062	0.656267	0.348384	0.996575	0.836526	0.889138	0.102699	0.998689	0.266344	0.822383	0.162999	0.999672	0.431384	0.520427	0.490266	0.968367	1.23095	0.923263	0.0728089	0.994033	0.177646	0.91962	0.073787	0.997601	0.195836	0.952104	0.0458334	0.999633	0.11362	0.577651	0.422875	0.973724	1.11015	0.526989	0.494585	0.958332	1.23099	0.602809	0.378869	0.979895	1.00503	0.907889	-0.0843015	0.996983	-0.223447	0.884375	0.109274	0.999079	0.277184	0.697919	0.2942	0.993386	0.731981	0.632404	0.358649	0.991153	0.90637	0.663701	0.319579	0.993754	0.823591	0.631987	0.349754	0.987849	0.938301	0.622155	0.373586	0.986377	0.963863	0.642348	0.343275	0.991636	0.913619	0.907268	-0.0871663	0.999628	-0.220047	0.689006	0.291562	0.992318	0.778903	0.637971	0.367937	0.991974	0.900206	0.753817	0.23803	0.995256	0.556338	0.732738	0.255188	0.999715	0.649384	0.997027	-0.00267568	0.999339	-0.00724453	0.585356	0.424066	0.982184	1.01463	0.938516	0.0562145	0.996664	0.144028	0.747898	0.243567	0.998877	0.594654	0.884482	0.107871	0.999979	0.284289	0.735827	0.256477	0.999116	0.664334	0.814511	0.174579	0.999763	0.446309	0.914493	0.0808615	0.999756	0.203297	0.487425	0.514243	0.954975	1.29051	0.971681	-0.0267446	0.999741	-0.0650832	0.961558	0.0362081	0.999566	0.0916962	0.797181	-0.186881	0.998193	-0.461255	0.848947	0.14336	0.999781	0.360521	0.658952	0.335991	0.989285	0.814553	0.87426	0.116069	0.998714	0.310936	0.559469	0.441958	0.972796	1.13389	0.702178	0.278996	0.995384	0.721347	0.860429	0.127614	0.999302	0.343378	0.881786	0.114274	0.998252	0.279621	0.755693	0.229287	0.998756	0.619755	0	0	0.993841	0.196868	0.777534	0.498738	0.998223	0.208353	0.784057	0.514288
Irf9	0.594157	0.536376	0.978537	1.01609	0.279402	1.08754	0.812383	2.08287	0.754367	0.315694	0.999255	0.608573	0.65107	0.438514	0.989626	0.887637	0.81961	0.227518	0.996319	0.433633	0.755361	0.288067	0.993996	0.575984	0.577317	0.561106	0.980249	1.09564	0.35646	0.905185	0.86714	1.76802	0.705112	0.371866	0.999741	0.715111	0.569488	0.549413	0.974607	1.07408	0.8984	0.116712	0.998748	0.238872	0.864096	0.15925	0.995112	0.323413	0.530475	0.62152	0.969016	1.16819	0.843963	0.189516	0.99996	0.387477	0.429963	0.764154	0.906104	1.39487	0.56897	0.539255	0.96744	1.07018	0.581745	0.532911	0.976378	1.00306	0.834858	0.193905	0.9991	0.382852	0.857323	0.172202	0.999204	0.31957	0.910703	0.106467	0.999953	0.211611	0.660834	0.421601	0.97921	0.834227	0.741897	0.303981	0.998993	0.625857	0.612606	0.521978	0.976103	0.945301	0.611537	0.495059	0.981355	0.984955	0.646186	0.42323	0.972865	0.838882	0.623747	0.466272	0.968447	0.914254	0.852315	0.171667	0.999591	0.345615	0.942742	0.0721656	0.996299	0.132615	0.825335	0.210422	0.998912	0.420717	0.697305	0.370037	0.996965	0.758887	0.708253	0.362737	0.992092	0.727066	0.781986	0.266922	0.999532	0.540422	0.966271	-0.0393773	0.999889	-0.0811027	0.736408	0.345364	0.997272	0.617227	0.896741	0.12465	0.999894	0.244302	0.772082	0.281705	0.99955	0.556495	0.877601	0.152031	0.999832	0.311934	0.653989	0.435274	0.990359	0.878136	0.735239	0.343905	0.99898	0.66974	0.480276	0.692094	0.947526	1.32363	0.661098	0.440742	0.990342	0.844874	0.826701	0.213555	0.999683	0.427839	0.650248	0.433834	0.995941	0.857386	0.85215	-0.172643	0.998346	-0.363137	0.707058	0.347549	0.992094	0.687636	0.854136	0.181577	0.999792	0.343314	0.716689	0.3535	0.997023	0.689787	0.730534	0.336534	0.999999	0.621199	0.612353	0.506858	0.989848	0.935475	0.685854	0.386084	0.995538	0.786593	0.670976	0.418064	0.995332	0.819384	0.868108	0.153701	0.997942	0.297513	0.840071	0.194748	0.999638	0.391444	0.438567	0.795851	0.924273	1.49599	0.925338	0.0927308	0.999804	0.18027	0.55858	0.576736	0.974198	1.10478	0.619584	0.490567	0.986283	0.911083	0.700748	0.392402	0.999377	0.72232	0.818252	-0.210298	0.998689	-0.439069	0.79485	0.248382	0.999672	0.499675	0.498315	0.667161	0.958365	1.29694	0.824052	0.20845	0.986721	0.410043	0.880397	0.140839	0.997601	0.292002	0.748972	0.31431	0.999633	0.605305	0.537169	0.626191	0.964496	1.23033	0.71572	0.342761	0.997854	0.708666	0.801055	0.236674	0.9979	0.486678	0.560956	0.56123	0.974605	1.12287	0.705507	0.364484	0.999079	0.720276	0.987457	0.0151422	0.999608	0.0296474	0.551296	0.605567	0.970283	1.12896	0.891046	0.128727	0.999589	0.259461	0.670865	0.414728	0.995316	0.832564	0.529505	0.63636	0.963727	1.22979	0.895433	0.125805	0.998195	0.258558	0.819768	0.221586	0.999628	0.430411	0.897463	0.118992	0.999581	0.25081	0.701332	0.3719	0.999265	0.733736	0.9989	-0.00125139	0.999952	-0.00244651	0.62749	0.474767	0.982975	0.922795	0.786736	0.254951	0.998798	0.525952	0.605659	0.519002	0.98725	0.960141	0.477216	0.68991	0.923776	1.32719	0.734697	0.341648	0.998877	0.626979	0.788657	0.25845	0.999979	0.524502	0.606492	0.508488	0.986785	1.01424	0.843748	0.195541	0.999763	0.374955	0.760003	0.295825	0.999756	0.578379	0.934711	0.0811456	0.999812	0.15224	0.824237	0.211654	0.999193	0.407174	0.66967	0.415379	0.997143	0.811596	0.969052	-0.0376628	0.998864	-0.0696333	0.71107	0.3507	0.995496	0.701154	0.8268	0.204647	0.998633	0.403821	0.707037	0.370893	0.997504	0.738464	0.650214	0.431919	0.988413	0.881004	0.636812	0.454271	0.991288	0.89071	0.381352	0.874811	0.897456	1.7096	0.794586	0.254018	0.998252	0.489571	0.581228	0.553063	0.980187	1.0987	0	0	0.985519	0.350824	0.718708	0.682554	0.997208	0.346457	0.716204	0.688712
Rec8	0.13903	-2.40621	0.601254	-2.82123	0.189541	-2.10858	0.698767	-2.52629	0.16689	-2.27087	0.679579	-2.68855	0.125369	-2.48884	0.561518	-3.00793	0.105077	-2.58085	0.52252	-3.08182	0.153531	-2.1828	0.595174	-2.63827	0.208939	-2.09746	0.740512	-2.47019	0.0902388	-2.74159	0.46958	-3.24821	0.285427	-1.75885	0.825525	-2.01857	0.063075	-2.90841	0.395081	-3.50974	0.149984	-2.30387	0.605135	-2.6932	0.113264	-2.50753	0.515455	-2.99239	0.181951	-2.14746	0.69205	-2.48575	0.119908	-2.51358	0.546707	-3.06152	0.148976	-2.23284	0.592887	-2.55054	0.121039	-2.40145	0.541959	-2.91314	0.124772	-2.39195	0.574761	-2.79528	0.0983731	-2.5674	0.517203	-3.03524	0.180986	-2.16834	0.697921	-2.37785	0.137969	-2.32388	0.600844	-2.79891	0.202546	-1.98839	0.688279	-2.42291	0.11875	-2.60463	0.525988	-2.96459	0.0936836	-2.68471	0.485659	-3.12939	0.133663	-2.42884	0.578154	-2.90865	0.152918	-2.2536	0.60069	-2.61185	0.130534	-2.30613	0.545563	-2.81798	0.164568	-2.24011	0.649411	-2.58028	0.16224	-2.27775	0.660513	-2.58048	0.198737	-2.10993	0.712183	-2.45	0.119707	-2.60043	0.554528	-3.03585	0.129991	-2.45051	0.582222	-2.94193	0.135144	-2.36711	0.595208	-2.91783	0.156196	-2.27168	0.642559	-2.71963	0.125269	-2.45975	0.582356	-2.81102	0.183231	-2.19829	0.69218	-2.50529	0.0920678	-2.70196	0.497432	-3.23651	0.177914	-2.29296	0.682351	-2.72863	0.111351	-2.55856	0.524018	-3.11923	0.115501	-2.49925	0.546546	-3.11721	0.156465	-2.25258	0.635273	-2.65729	0.14312	-2.35164	0.60672	-2.82192	0.157621	-2.31382	0.638351	-2.7615	0.133588	-2.37421	0.594086	-2.8366	0.114712	-2.51362	0.555265	-3.07335	0.132799	-2.34973	0.590761	-2.75038	0.176247	-2.12854	0.684883	-2.5255	0.137983	-2.41877	0.604091	-2.81959	0.128259	-2.4803	0.611541	-2.74333	0.133402	-2.43337	0.605956	-2.77074	0.0957683	-2.67251	0.491502	-3.23928	0.288203	-1.7932	0.82021	-2.04856	0.133159	-2.34061	0.60314	-2.69052	0.112097	-2.51872	0.545227	-3.08193	0.185207	-2.12579	0.672346	-2.55873	0.127882	-2.49599	0.597574	-2.9288	0.154954	-2.28347	0.64459	-2.68615	0.108127	-2.52795	0.528308	-2.94861	0.121344	-2.4017	0.570637	-2.91167	0.090778	-2.73422	0.484179	-3.2316	0.148675	-2.41973	0.629853	-2.77537	0.204572	-2.07429	0.725832	-2.42983	0.126045	-2.32211	0.5486	-2.82149	0.152656	-2.28713	0.628206	-2.77555	0.112209	-2.4969	0.54249	-3.00451	0.18641	-2.13136	0.680404	-2.63427	0.141651	-2.3001	0.598548	-2.85983	0.161305	-2.20894	0.629484	-2.7053	0.118944	-2.40183	0.557294	-3.01124	0.177916	-2.14667	0.683588	-2.56778	0.168207	-2.18268	0.660442	-2.59876	0.0987309	-2.64221	0.504302	-3.12839	0.134302	-2.3864	0.581003	-2.83619	0.132484	-2.45615	0.588681	-2.94731	0.0965877	-2.56786	0.492364	-3.24997	0.114804	-2.5978	0.550172	-3.10225	0.191084	-2.10146	0.682886	-2.46973	0.0918015	-2.62005	0.488311	-3.28135	0.123456	-2.45247	0.580283	-2.94706	0.111991	-2.50668	0.517434	-2.81939	0.161283	-2.21216	0.639503	-2.66376	0.109838	-2.55472	0.535197	-3.10831	0.180538	-2.18721	0.692619	-2.49036	0.122301	-2.45621	0.532616	-2.88519	0.0977248	-2.6074	0.510767	-3.06379	0.167639	-2.23381	0.655246	-2.69991	0.134393	-2.41452	0.589955	-2.94769	0.137542	-2.30486	0.592892	-2.82498	0.199234	-2.01515	0.710109	-2.43058	0.138989	-2.38848	0.614785	-2.74967	0.119014	-2.37394	0.561809	-2.85798	0.118263	-2.59078	0.569535	-2.97187	0.144972	-2.31968	0.592339	-2.61595	0.312099	-1.62297	0.833237	-1.91336	0.0821882	-2.69563	0.462352	-3.20781	0.114046	-2.56253	0.55	-3.10498	0.149372	-2.34562	0.623446	-2.80108	0.151065	-2.33231	0.626528	-2.70853	0.142651	-2.33765	0.609478	-2.86297	0.122778	-2.42838	0.575567	-2.9018	0.138995	-2.42325	0.599399	-2.94707	0	0	0.599525	-2.36618	0.142788	-2.81123	0.59463	-2.38031	0.134348	-2.82041
Ipo4	0.265848	-0.558196	0.795388	-2.12186	0.203313	-0.595657	0.72021	-2.44971	0.190996	-0.641197	0.714454	-2.54339	0.344763	-0.438104	0.864379	-1.85426	0.213285	-0.61094	0.730586	-2.36658	0.25495	-0.486063	0.751983	-2.10446	0.262923	-0.542095	0.804685	-2.2009	0.171293	-0.599007	0.655476	-2.62302	0.215473	-0.577256	0.747197	-2.34067	0.225326	-0.563687	0.739869	-2.28956	0.153139	-0.672567	0.609914	-2.67252	0.167111	-0.652781	0.62426	-2.61044	0.359767	-0.46826	0.883532	-1.70551	0.187715	-0.625967	0.686789	-2.5934	0.175551	-0.664247	0.639911	-2.39399	0.158112	-0.651636	0.618942	-2.65201	0.2422	-0.565031	0.767871	-2.12964	0.20595	-0.595557	0.725563	-2.32269	0.306384	-0.533271	0.846799	-1.81813	0.22801	-0.568657	0.74744	-2.27457	0.144848	-0.688102	0.593542	-2.77207	0.131776	-0.657575	0.557996	-2.86405	0.225742	-0.580256	0.743023	-2.26152	0.390547	-0.43957	0.892775	-1.66517	0.0949544	-0.720133	0.466246	-3.05138	0.16349	-0.630473	0.610567	-2.59699	0.267146	-0.550387	0.797013	-2.06007	0.300579	-0.509121	0.840982	-1.91138	0.220569	-0.65926	0.741208	-2.33535	0.241911	-0.601435	0.759997	-2.28317	0.246979	-0.519717	0.774753	-2.24941	0.22186	-0.588073	0.745693	-2.38562	0.333218	-0.455945	0.860711	-1.85592	0.322289	-0.475862	0.860708	-1.81487	0.161699	-0.658318	0.648993	-2.63425	0.216975	-0.568922	0.740375	-2.37199	0.227995	-0.611788	0.75457	-2.4417	0.20216	-0.603469	0.703247	-2.49871	0.12963	-0.708689	0.579783	-3.00158	0.251311	-0.565193	0.773208	-2.15118	0.207191	-0.668934	0.7189	-2.43081	0.215199	-0.614068	0.730055	-2.42201	0.278391	-0.579669	0.812951	-2.04966	0.214221	-0.619009	0.739837	-2.42001	0.309859	-0.527834	0.842005	-1.85813	0.28209	-0.520556	0.823656	-2.00866	0.188082	-0.629879	0.694004	-2.50202	0.327413	-0.480514	0.873546	-1.76637	0.239307	-0.57259	0.770935	-2.1724	0.252306	-0.564392	0.768328	-2.22619	0.191205	-0.619453	0.704604	-2.52102	0.19196	-0.61195	0.719524	-2.33765	0.151112	-0.658072	0.630307	-2.78472	0.218966	-0.604878	0.724974	-2.37407	0.180079	-0.634179	0.70371	-2.57871	0.251316	-0.561024	0.781271	-2.1666	0.228095	-0.577627	0.745951	-2.21197	0.262293	-0.554575	0.795871	-2.10692	0.229071	-0.618734	0.761873	-2.29812	0.27499	-0.575225	0.810371	-2.0978	0.234936	-0.595037	0.770703	-2.27489	0.20803	-0.601461	0.691372	-2.3219	0.191113	-0.613805	0.696544	-2.53701	0.270458	-0.545411	0.799309	-2.08457	0.241414	-0.579077	0.753986	-2.33558	0.171027	-0.708111	0.656397	-2.66375	0.228407	-0.591917	0.739889	-2.32632	0.229717	-0.571329	0.755524	-2.31959	0.133162	-0.782142	0.601942	-2.86235	0.226062	-0.585758	0.750542	-2.28302	0.206211	-0.588694	0.722582	-2.39513	0.194601	-0.6434	0.70067	-2.45686	0.203685	-0.640553	0.719744	-2.49032	0.185585	-0.644426	0.683646	-2.58912	0.229633	-0.580581	0.752125	-2.36324	0.167721	-0.646762	0.644596	-2.60609	0.189682	-0.637689	0.695936	-2.55257	0.0804625	-0.781124	0.464789	-3.34419	0.243193	-0.564664	0.744121	-2.07031	0.340129	-0.473785	0.863717	-1.81399	0.179344	-0.660485	0.682327	-2.61036	0.249421	-0.523514	0.79027	-2.14195	0.201662	-0.591799	0.684938	-2.38411	0.311003	-0.519427	0.845645	-1.87441	0.180879	-0.607471	0.678917	-2.61817	0.234687	-0.611938	0.764062	-2.33998	0.245252	-0.541881	0.770598	-2.21044	0.208268	-0.598178	0.724132	-2.3825	0.236568	-0.562833	0.764597	-2.19965	0.495838	-0.330303	0.950191	-1.24857	0.235614	-0.54031	0.770963	-2.25637	0.462906	-0.376879	0.918614	-1.3175	0.274649	-0.585336	0.799218	-2.0678	0.236342	-0.555918	0.762189	-2.18546	0.251359	-0.576668	0.787514	-2.25379	0.118477	-0.712399	0.553918	-3.03314	0.222198	-0.636614	0.742615	-2.3028	0.174186	-0.6393	0.664295	-2.65378	0.219104	-0.588396	0.751812	-2.3108	0.159583	-0.642391	0.637598	-2.80153	0	0	0.735259	-0.589734	0.227935	-2.32492	0.743572	-0.591858	0.223762	-2.33084
Tm9sf1	0.271433	0.806774	0.800304	2.09725	0.498901	0.463493	0.949272	1.30214	0.555217	0.415386	0.971706	1.14749	0.305597	0.740015	0.827087	2.01069	0.482651	0.480651	0.95114	1.33494	0.430553	0.513927	0.895495	1.45715	0.683617	0.282186	0.999853	0.80119	0.288125	0.754892	0.807042	2.03666	0.33852	0.723372	0.873795	1.8086	0.200061	0.938097	0.706671	2.41964	0.486311	0.484107	0.933791	1.30244	0.36838	0.637277	0.862071	1.69963	0.621393	0.333594	0.990744	0.919749	0.399868	0.600955	0.902264	1.6573	0.50758	0.444718	0.942511	1.17105	0.514407	0.444192	0.943592	1.22504	0.454519	0.534102	0.935472	1.36191	0.365589	0.6378	0.884874	1.66154	0.391417	0.586765	0.914858	1.52344	0.491061	0.488208	0.954716	1.29931	0.357001	0.668972	0.857897	1.7513	0.499342	0.464797	0.933694	1.28372	0.344274	0.657623	0.863995	1.7656	0.359704	0.671005	0.871722	1.7763	0.496411	0.460522	0.928519	1.24288	0.628135	0.323388	0.970414	0.90271	0.460273	0.515888	0.939042	1.37083	0.554865	0.405186	0.977292	1.09027	0.320798	0.763081	0.852369	1.8927	0.403594	0.610088	0.906033	1.62956	0.501123	0.471803	0.953133	1.30708	0.38502	0.623987	0.900792	1.69643	0.4682	0.515414	0.943148	1.39131	0.631758	0.323313	0.991828	0.878778	0.288963	0.774669	0.826219	1.99614	0.372171	0.650246	0.893029	1.71455	0.702874	0.266587	0.999832	0.772575	0.547044	0.422944	0.967346	1.17978	0.330903	0.70973	0.854856	1.92564	0.498294	0.460736	0.955285	1.26985	0.38089	0.629031	0.893394	1.68871	0.377696	0.630815	0.891227	1.72388	0.335375	0.671442	0.866568	1.82163	0.260291	0.807037	0.799361	2.19333	0.363669	0.614253	0.881907	1.66213	0.260816	0.819977	0.800922	2.09985	0.401254	0.61056	0.914999	1.59553	0.269183	0.780636	0.818483	1.99292	0.468269	0.51171	0.946047	1.33901	0.280506	0.797433	0.80375	2.09865	0.436876	0.55187	0.927196	1.49963	0.310725	0.751164	0.853571	1.81612	0.351207	0.711651	0.874823	1.80832	0.390822	0.599951	0.898307	1.65728	0.555172	0.41318	0.977507	1.13502	0.25871	0.81093	0.78926	2.13314	0.520792	0.435171	0.963348	1.17845	0.417091	0.580084	0.918173	1.52519	0.42941	0.566321	0.919893	1.50985	0.372882	0.64414	0.889498	1.7124	0.385514	0.631593	0.90487	1.66207	0.506688	0.438814	0.937607	1.22458	0.458771	0.555665	0.941974	1.43778	0.49266	0.4705	0.957055	1.2978	0.281902	0.777363	0.799967	2.14537	0.474876	0.520455	0.940659	1.39048	0.356892	0.65027	0.861925	1.77941	0.325367	0.706891	0.85396	1.89935	0.383654	0.622225	0.899234	1.66049	0.346979	0.671822	0.872949	1.77363	0.434109	0.560226	0.927554	1.48207	0.440214	0.548422	0.926067	1.46196	0.420476	0.57576	0.918992	1.57828	0.752554	0.21924	0.996596	0.616642	0.60393	0.370314	0.982471	1.02052	0.254589	0.805637	0.769354	2.15217	0.379487	0.620449	0.893279	1.71046	0.319278	0.773093	0.855836	1.90538	0.45279	0.525461	0.9114	1.33185	0.481924	0.522472	0.937619	1.33726	0.459394	0.514961	0.938775	1.43826	0.70524	0.268748	0.999107	0.703454	0.289962	0.742847	0.788007	1.97589	0.2521	0.835044	0.787496	2.11889	0.432862	0.567191	0.928108	1.53464	0.491047	0.492802	0.955102	1.35599	0.258635	0.810279	0.78403	2.14892	0.479114	0.506701	0.949413	1.33999	0.289428	0.770885	0.826552	1.96878	0.42232	0.563675	0.920476	1.47105	0.424634	0.569608	0.924274	1.51895	0.275111	0.749312	0.787267	1.95878	0.573722	0.39112	0.976728	1.06489	0.436979	0.549828	0.930882	1.43456	0.569799	0.402707	0.980091	1.11671	0.498386	0.469537	0.954395	1.31535	0.365842	0.630653	0.885341	1.7059	0.485246	0.481003	0.946811	1.36292	0.331776	0.712136	0.870927	1.82497	0.234311	0.896419	0.752731	2.36899	0	0	0.900378	0.585	0.420761	1.55862	0.914928	0.577922	0.418784	1.52992
Mdp1	0.931447	-0.0276293	0.99819	-0.164048	0.752432	0.0950911	0.998469	0.607407	0.732201	0.108142	0.999255	0.665587	0.931568	-0.0258043	0.997961	-0.168532	0.836263	-0.064325	0.996319	-0.392996	0.80681	0.0745587	0.99831	0.452063	0.960078	-0.0157849	0.999853	-0.0984062	0.801684	0.0775798	0.999642	0.481572	0.949506	-0.0194751	0.999741	-0.119668	0.787957	0.0822523	0.996992	0.507889	0.612171	0.159305	0.977146	0.94846	0.897174	-0.0378456	0.995479	-0.244186	0.751528	0.098264	0.999637	0.589652	0.899449	0.0384024	0.99996	0.248751	0.861484	0.0515633	0.992651	0.308373	0.94619	0.0196561	0.9986	0.126813	0.894294	0.0429711	0.997905	0.241957	0.792824	0.0851193	0.9991	0.482332	0.850387	0.0603546	0.999204	0.335287	0.982565	0.00695687	0.999953	0.0412329	0.885245	0.0430142	0.998972	0.274405	0.856219	0.0541743	0.998993	0.344318	0.860959	0.0540995	0.999056	0.326989	0.950288	-0.0189328	0.999823	-0.120908	0.986832	-0.00508805	0.999131	-0.0301584	0.935452	0.0240654	0.996228	0.150939	0.878889	0.0475648	0.999591	0.282887	0.795337	-0.0844748	0.996299	-0.478931	0.681448	0.126264	0.995671	0.782548	0.706641	0.116355	0.998426	0.734321	0.886837	0.0423882	0.999742	0.276501	0.959355	-0.0167482	0.999532	-0.0995234	0.682106	0.130296	0.996575	0.785579	0.903904	0.0411123	0.997272	0.221376	0.797598	0.0814378	0.999894	0.482763	0.946663	-0.0212446	0.99955	-0.128527	0.846293	-0.059605	0.999832	-0.392624	0.996081	-0.00152673	0.99954	-0.00962306	0.954876	-0.0175486	0.99898	-0.112066	0.968108	-0.0120089	0.998974	-0.0749735	0.981175	0.00729602	0.999593	0.0454729	0.927959	0.0285459	0.999683	0.176685	0.723007	-0.113945	0.996872	-0.670229	0.919643	-0.032165	0.998346	-0.196562	0.716922	-0.120057	0.992094	-0.66342	0.897298	0.0408688	0.999792	0.241037	0.790493	-0.0863163	0.999262	-0.504994	0.888138	0.045742	0.999999	0.253701	0.934194	-0.0264134	0.999575	-0.152434	0.832005	-0.0673861	0.998531	-0.412524	0.86207	-0.0543511	0.998492	-0.335114	0.792346	-0.0844592	0.997942	-0.47166	0.856518	0.0592403	0.999638	0.350722	0.891628	-0.0391731	0.999542	-0.263126	0.857661	0.0578104	0.999804	0.345016	0.835458	0.0671572	0.999934	0.392287	0.909131	-0.0356085	0.999625	-0.209463	0.989222	-0.00432964	0.999377	-0.0253897	0.956172	-0.017125	0.999082	-0.105009	0.98765	-0.00475026	0.999672	-0.0297463	0.832426	0.0697432	0.999978	0.405264	0.816502	0.0720818	0.986721	0.42795	0.791829	0.0880595	0.997601	0.512208	0.863643	-0.0573555	0.999633	-0.324861	0.958352	-0.0169568	0.999346	-0.104117	0.936982	0.0246886	0.997854	0.153849	0.555195	0.184047	0.967585	1.13952	0.909281	-0.034618	0.996983	-0.220058	0.727492	-0.109444	0.999079	-0.664176	0.859417	-0.0544688	0.997326	-0.334026	0.611559	0.154154	0.987544	0.962272	0.875386	0.0481664	0.999589	0.29704	0.917831	-0.0307591	0.998363	-0.202117	0.969292	-0.0113521	0.997281	-0.0752937	0.850267	-0.0599779	0.998195	-0.37137	0.927912	0.0294781	0.999628	0.170908	0.951135	0.0195549	0.999581	0.119269	0.94513	0.0229161	0.999265	0.131669	0.775902	0.0863243	0.995256	0.504988	0.804051	0.075852	0.999715	0.471812	0.828888	0.0668665	0.998798	0.420153	0.959246	-0.0168951	0.999634	-0.0950307	0.979709	-0.00745432	0.997834	-0.0474896	0.983687	0.00661694	0.998877	0.0378285	0.956569	0.01714	0.999979	0.10656	0.857542	0.053724	0.999116	0.353454	0.930094	0.0264938	0.999763	0.166886	0.982057	-0.00716258	0.999756	-0.0425809	0.947012	0.021434	0.999812	0.12351	0.849561	0.0594455	0.999193	0.347738	0.97305	-0.0104052	0.999566	-0.0642714	0.950465	-0.0202964	0.998193	-0.111497	0.844166	0.0595424	0.999781	0.372076	0.912264	-0.0335883	0.998633	-0.20335	0.981598	-0.0072742	0.999588	-0.0453204	0.877651	0.0446443	0.99986	0.299093	0.639723	0.14647	0.991288	0.883025	0.638641	0.144736	0.991649	0.917092	0.986286	0.00530019	0.99925	0.0323216	0.843433	-0.0613381	0.998756	-0.393404	0	0	0.997791	0.0194166	0.868071	0.118876	0.999108	0.0196055	0.886041	0.12139
Nedd8	0.0335595	-0.31633	0.265079	-4.05298	0.0658502	-0.282208	0.405409	-3.54206	0.0170647	-0.362838	0.180523	-4.6395	0.0426532	-0.314499	0.307419	-3.97837	0.0667491	-0.283707	0.409298	-3.48615	0.0495527	-0.294472	0.316592	-3.6303	0.0390887	-0.299659	0.308582	-4.05625	0.030656	-0.320995	0.24339	-4.14431	0.0882922	-0.265945	0.490727	-3.22092	0.0696052	-0.282132	0.413878	-3.42629	0.0795294	-0.267296	0.43862	-3.28033	0.0207106	-0.331499	0.182064	-4.37084	0.0682869	-0.268554	0.424408	-3.39518	0.0477534	-0.314111	0.327957	-3.89699	0.0790308	-0.263262	0.426581	-3.10403	0.0327808	-0.293824	0.255179	-4.01106	0.0537411	-0.312072	0.358864	-3.51251	0.0580341	-0.288159	0.383124	-3.48085	0.0894239	-0.263343	0.497521	-3.01904	0.0728443	-0.271501	0.427249	-3.38459	0.0390383	-0.296833	0.283532	-3.92391	0.0378929	-0.287862	0.273185	-3.9451	0.0881513	-0.295715	0.472005	-3.18344	0.0507717	-0.308196	0.338439	-3.78832	0.059049	-0.288771	0.357964	-3.44975	0.053552	-0.284259	0.332467	-3.59785	0.0683649	-0.290297	0.408255	-3.38363	0.0797073	-0.265523	0.467359	-3.2356	0.0392193	-0.307932	0.299921	-3.93073	0.0543587	-0.320676	0.360181	-3.75377	0.0432263	-0.306359	0.314673	-3.92775	0.0163587	-0.322121	0.165855	-4.68848	0.062434	-0.278465	0.398983	-3.57354	0.036456	-0.3219	0.292083	-3.83561	0.0485906	-0.290302	0.344682	-3.71248	0.0853602	-0.284186	0.477017	-3.30531	0.0578276	-0.307441	0.378478	-3.84218	0.0445365	-0.296703	0.310963	-3.9359	0.033867	-0.299584	0.26868	-4.20195	0.072545	-0.276515	0.423239	-3.36728	0.058407	-0.290932	0.376364	-3.64745	0.0459299	-0.296207	0.326775	-3.90063	0.0583025	-0.278419	0.386337	-3.58033	0.0477622	-0.294655	0.339729	-3.85684	0.0545541	-0.295318	0.364384	-3.51751	0.0411558	-0.316563	0.315519	-3.81319	0.0301538	-0.329408	0.252303	-4.12113	0.0394163	-0.330718	0.312724	-3.71515	0.0482548	-0.318009	0.346838	-3.64636	0.0339578	-0.316262	0.263658	-4.1238	0.0620928	-0.285445	0.395416	-3.59849	0.103857	-0.259768	0.533918	-2.91388	0.0346375	-0.323819	0.272756	-4.09784	0.0258701	-0.303911	0.21768	-4.30317	0.0367188	-0.31054	0.296338	-4.01832	0.0568912	-0.281897	0.382898	-3.59629	0.0672624	-0.270882	0.40413	-3.35832	0.0402848	-0.325827	0.306912	-3.85456	0.0253762	-0.350596	0.224739	-4.27164	0.078477	-0.27923	0.453833	-3.3814	0.065546	-0.294001	0.409614	-3.52708	0.0272878	-0.318923	0.22416	-4.07094	0.0874818	-0.292361	0.477206	-3.31626	0.0392478	-0.300691	0.299333	-3.89969	0.0382448	-0.325072	0.283176	-4.13146	0.0283751	-0.313019	0.234933	-4.26552	0.0436881	-0.29502	0.305631	-3.89577	0.0499924	-0.299023	0.341923	-3.78529	0.0904188	-0.261441	0.49292	-3.22724	0.0602102	-0.286516	0.386419	-3.5441	0.0638803	-0.27444	0.397122	-3.51109	0.0507364	-0.305311	0.342387	-3.70059	0.0406276	-0.316326	0.306814	-4.01099	0.0849805	-0.269017	0.461693	-3.36901	0.0483362	-0.291765	0.341966	-3.8841	0.0564114	-0.285748	0.365571	-3.60405	0.0549488	-0.285362	0.361753	-3.73543	0.0426531	-0.305516	0.322169	-3.87812	0.060436	-0.277209	0.366644	-3.33082	0.097103	-0.26157	0.490517	-3.15495	0.0608892	-0.291364	0.387219	-3.64364	0.0510427	-0.304191	0.359269	-3.62855	0.0538192	-0.299728	0.336872	-3.60052	0.0587992	-0.292666	0.382829	-3.49618	0.0345113	-0.315751	0.275159	-4.13655	0.0285449	-0.333455	0.243911	-4.3117	0.0475291	-0.300625	0.329961	-3.76959	0.0976208	-0.248998	0.510031	-3.13636	0.0573129	-0.300417	0.384847	-3.53272	0.0991358	-0.238837	0.507702	-3.02322	0.0827375	-0.301218	0.471408	-3.30083	0.0485055	-0.295563	0.326306	-3.54097	0.068568	-0.289178	0.407739	-3.4474	0.060244	-0.290673	0.387739	-3.4678	0.0345836	-0.30695	0.275162	-4.15211	0.025381	-0.33572	0.223069	-4.3433	0.0760173	-0.280652	0.442234	-3.3471	0.0330182	-0.335619	0.261749	-4.16336	0.0549848	-0.295789	0.374054	-3.60841	0.0361499	-0.312769	0.278675	-4.17345	0	0	0.351816	-0.29713	0.0540588	-3.71198	0.34576	-0.295639	0.0522974	-3.6469
Gmpr2	0.993283	0.00390654	0.999012	0.0160543	0.661003	0.20281	0.994935	0.844439	0.914007	-0.0505051	0.999255	-0.210036	0.756288	-0.139719	0.997925	-0.609111	0.895162	0.0620827	0.996319	0.250572	0.883713	0.0661317	0.998645	0.270384	0.893357	0.0628616	0.999853	0.26355	0.788751	0.122637	0.999642	0.513714	0.736099	-0.177203	0.999741	-0.636868	0.791549	-0.124344	0.996992	-0.49908	0.885687	0.0634516	0.998748	0.268956	0.984737	-0.00875589	0.997444	-0.036147	0.885279	0.0683342	0.999637	0.268693	0.944094	-0.0326547	0.99996	-0.13805	0.777594	0.130797	0.989637	0.499193	0.881262	0.0668662	0.9986	0.280655	0.849927	0.088664	0.997905	0.34455	0.866808	-0.0798165	0.9991	-0.307996	0.975782	0.0144251	0.999571	0.0539609	0.821261	0.10887	0.999953	0.426278	0.981977	0.0105483	0.999461	0.0429523	0.993584	-0.003765	0.999836	-0.0152821	0.743305	0.150971	0.999056	0.611362	0.921677	-0.0447298	0.999823	-0.190678	0.775437	-0.127689	0.988662	-0.521294	0.861646	0.0780199	0.996016	0.324811	0.858338	-0.0797392	0.999591	-0.331366	0.650494	0.213424	0.988764	0.836557	0.918071	0.0470487	0.999306	0.196097	0.934714	0.0383946	0.999907	0.159822	0.715874	0.170979	0.992145	0.707201	0.961075	0.0222398	0.999532	0.09531	0.90976	0.0523451	0.999889	0.217383	0.668451	0.203542	0.994525	0.785302	0.911252	-0.0516931	0.999894	-0.209816	0.834271	-0.095616	0.99955	-0.401977	0.963442	-0.0219451	0.999832	-0.0928338	0.94912	-0.029352	0.99943	-0.125016	0.957412	-0.0251255	0.99898	-0.105763	0.742294	0.15741	0.998714	0.616601	0.903455	-0.0577064	0.999424	-0.233765	0.966466	0.01923	0.999683	0.0821563	0.915029	0.0479576	0.997783	0.201759	0.952669	-0.0275541	0.998352	-0.115649	0.6008	0.243944	0.979977	0.957412	0.875521	0.0754756	0.999792	0.292531	0.926315	0.044463	0.999262	0.175792	0.980458	-0.0119528	0.999999	-0.0441788	0.85739	0.084654	0.999575	0.331748	0.896784	0.0621945	0.998531	0.252271	0.894476	-0.0624537	0.998492	-0.255846	0.696143	0.187442	0.997196	0.699667	0.721679	0.171521	0.999638	0.690965	0.925334	-0.0452158	0.999542	-0.180993	0.966321	0.0200084	0.999804	0.0812221	0.802459	-0.114823	0.999934	-0.472479	0.886188	0.0649652	0.999625	0.262675	0.712742	0.181954	0.999377	0.691995	0.846399	-0.0909872	0.998689	-0.370133	0.777812	0.13423	0.999672	0.542248	0.9218	0.0447791	0.999978	0.18802	0.884344	0.066044	0.990323	0.268272	0.900787	-0.0568537	0.997601	-0.241936	0.965309	0.0209816	0.999633	0.0822706	0.974125	0.0146958	0.999346	0.0646669	0.90223	0.0556704	0.997854	0.239043	0.912695	-0.0515695	0.998163	-0.211758	0.752801	0.148264	0.996983	0.608243	0.802998	-0.118193	0.999079	-0.475492	0.647527	0.210175	0.989039	0.862239	0.87973	0.0704224	0.999503	0.286706	0.846676	0.0933665	0.999589	0.366253	0.757802	0.145959	0.998363	0.604141	0.921363	-0.0468857	0.996596	-0.193079	0.769258	-0.133657	0.998195	-0.577079	0.851446	-0.0849399	0.999628	-0.353772	0.897082	0.0583779	0.999581	0.251746	0.911404	-0.0532052	0.999265	-0.212871	0.737022	-0.151213	0.995256	-0.595701	0.925316	0.042058	0.999715	0.17826	0.947459	-0.029818	0.998798	-0.128105	0.888806	-0.0670786	0.999634	-0.260019	0.840988	-0.090883	0.991251	-0.374617	0.700484	0.176551	0.998877	0.711684	0.976136	0.0140799	0.999979	0.0585328	0.858741	-0.0845367	0.999116	-0.350449	0.719864	0.165784	0.997231	0.682255	0.769019	0.137137	0.999756	0.556002	0.654058	0.212264	0.996575	0.832822	0.884866	0.0669087	0.999193	0.265469	0.646364	0.222747	0.996518	0.872892	0.892109	0.0626638	0.998193	0.243438	0.946904	-0.0310942	0.999781	-0.126057	0.642778	0.213358	0.989215	0.855999	0.933436	-0.0387776	0.998714	-0.164108	0.885154	-0.066829	0.99986	-0.280619	0.745575	0.162499	0.997681	0.612117	0.814077	0.111471	0.998818	0.459269	0.951138	-0.0293304	0.998953	-0.115225	0.72841	-0.171698	0.998756	-0.691662	0	0	0.997907	0.0325115	0.851304	0.128503	0.99909	0.0402263	0.884605	0.167807
Tinf2	0.327011	0.67966	0.853075	1.86914	0.391584	0.505687	0.896317	1.64977	0.30805	0.680805	0.849611	1.98261	0.530952	0.383713	0.961807	1.22968	0.345162	0.642474	0.866379	1.79505	0.260665	0.770033	0.758368	2.07935	0.370454	0.630501	0.897891	1.76075	0.449409	0.497054	0.930149	1.45026	0.218405	0.888803	0.751599	2.32579	0.490521	0.506224	0.945478	1.30196	0.74783	0.206936	0.998748	0.601469	0.330147	0.647569	0.831229	1.84003	0.477484	0.526062	0.948451	1.3229	0.477843	0.445702	0.942752	1.39728	0.815507	0.144481	0.992651	0.412367	0.343515	0.624584	0.843889	1.7798	0.299908	0.766649	0.830599	1.88768	0.217381	0.875129	0.74118	2.26528	0.287942	0.810657	0.831312	1.88889	0.19307	0.933424	0.698374	2.4558	0.517066	0.420419	0.938497	1.23182	0.526871	0.402677	0.945793	1.20251	0.360528	0.592357	0.875874	1.70699	0.535397	0.410965	0.965646	1.20198	0.871938	0.100337	0.99691	0.294567	0.34746	0.651128	0.839336	1.75104	0.327685	0.770961	0.860815	1.81711	0.3771	0.640826	0.903472	1.63083	0.264232	0.789427	0.789975	2.12837	0.491252	0.446349	0.953565	1.34295	0.457863	0.485366	0.937614	1.4424	0.386486	0.58844	0.90105	1.6912	0.274332	0.751241	0.808364	2.0966	0.356349	0.724262	0.883085	1.69125	0.393862	0.570771	0.904652	1.60503	0.411796	0.612006	0.922242	1.57684	0.351395	0.634948	0.883523	1.88744	0.21468	0.822554	0.721596	2.43089	0.434375	0.521668	0.921946	1.54822	0.173059	0.991179	0.664665	2.55486	0.164606	1.05058	0.649137	2.6783	0.375716	0.551781	0.89076	1.73106	0.418246	0.517877	0.923034	1.53065	0.458531	0.502825	0.947767	1.44429	0.204512	0.935853	0.723214	2.32158	0.334158	0.643162	0.870999	1.8035	0.321652	0.726884	0.857061	1.88386	0.435702	0.710044	0.933019	1.40588	0.345854	0.708545	0.879636	1.74029	0.275293	0.782131	0.798371	2.12154	0.415003	0.524866	0.921488	1.57223	0.463188	0.561162	0.936376	1.31431	0.321924	0.664615	0.850974	1.92133	0.395556	0.539388	0.901868	1.64078	0.210435	0.966862	0.7549	2.40915	0.303922	0.706474	0.836867	1.94166	0.37908	0.640381	0.884437	1.61426	0.327313	0.721501	0.855774	1.84107	0.315704	0.650246	0.856993	1.91707	0.247493	0.790968	0.779602	2.22236	0.264615	0.763361	0.805518	2.13663	0.296397	0.667365	0.79233	1.92574	0.276022	0.696073	0.803878	2.11396	0.321645	0.658115	0.854754	1.87474	0.64576	0.2953	0.988984	0.91644	0.391853	0.52688	0.890817	1.66619	0.515317	0.432119	0.955259	1.25653	0.404656	0.533098	0.904285	1.60937	0.706852	0.252487	0.999079	0.716827	0.222833	0.854232	0.746134	2.29898	0.451681	0.53853	0.935374	1.42605	0.426594	0.513227	0.919757	1.50591	0.302379	0.62738	0.837807	2.02056	0.437853	0.559221	0.923168	1.51743	0.444338	0.476466	0.931632	1.50471	0.336166	0.665445	0.852901	1.81684	0.302966	0.688555	0.838582	2.00484	0.801318	0.158144	0.999265	0.481427	0.245836	0.809088	0.74739	2.05874	0.306239	0.683902	0.836079	1.94566	0.374451	0.579459	0.890162	1.7266	0.286053	0.689252	0.829663	1.98399	0.250192	0.811049	0.745012	2.14707	0.333306	0.745246	0.866127	1.78996	0.472056	0.497013	0.945906	1.40713	0.627294	0.31925	0.989921	0.956059	0.395352	0.546916	0.897733	1.6169	0.324175	0.705741	0.855929	1.86669	0.326625	0.62876	0.862969	1.823	0.203497	0.962611	0.7107	2.33132	0.440222	0.532074	0.931665	1.46836	0.343926	0.678648	0.851643	1.69866	0.22759	0.836055	0.743406	2.28391	0.214978	0.836601	0.738446	2.28847	0.496667	0.462093	0.953798	1.33559	0.310729	0.65154	0.837263	1.96943	0.290469	0.733299	0.825433	1.99416	0.377184	0.567292	0.893033	1.72462	0.430934	0.551025	0.926283	1.48096	0.593174	0.360392	0.983224	1.06414	0	0	0.868821	0.620835	0.380907	1.70939	0.877755	0.640603	0.349428	1.74566
Rabggta	0.939381	-0.0405804	0.99819	-0.145022	0.743649	0.174539	0.998469	0.629726	0.957973	0.0288783	0.999255	0.102498	0.853255	-0.100098	0.997925	-0.363016	0.97807	0.0150064	0.99793	0.052271	0.784873	-0.139042	0.997349	-0.504622	0.802894	-0.134402	0.999853	-0.490707	0.858116	-0.0952427	0.999642	-0.342765	0.716548	-0.194457	0.999741	-0.686099	0.882401	-0.0797612	0.996992	-0.279332	0.964688	0.023366	0.998748	0.0828228	0.793825	0.137787	0.995112	0.493815	0.96031	-0.02642	0.999637	-0.0926777	0.806805	-0.131605	0.99996	-0.481426	0.842359	0.105441	0.992651	0.35148	0.982312	-0.0116437	0.998654	-0.0416561	0.890621	-0.0747323	0.997905	-0.250417	0.960173	0.0268884	0.9991	0.091706	0.972043	0.0192054	0.999571	0.0622953	0.989145	-0.00720348	0.999953	-0.0256716	0.746051	-0.167799	0.992719	-0.615743	0.921241	-0.0507521	0.998993	-0.187886	0.780726	-0.146443	0.999056	-0.519685	0.970501	-0.0198286	0.999823	-0.0717178	0.897939	-0.0680526	0.997203	-0.234389	0.727368	-0.178868	0.987472	-0.649754	0.897288	-0.0684295	0.999591	-0.239651	0.981642	-0.0126409	0.998411	-0.0424871	0.973477	-0.0178213	0.999306	-0.0633826	0.930389	-0.0464714	0.999907	-0.170435	0.863588	0.0920554	0.999742	0.33382	0.757628	-0.163239	0.999532	-0.602652	0.904107	-0.0646471	0.999889	-0.231065	0.868796	-0.0904664	0.997272	-0.302894	0.84957	-0.103566	0.999894	-0.357036	0.832482	-0.115626	0.99955	-0.40638	0.792487	-0.147844	0.999832	-0.532846	0.94846	0.0348545	0.99943	0.126639	0.885254	-0.0775193	0.99898	-0.285813	0.916117	0.0553912	0.998714	0.197509	0.78995	0.143343	0.999424	0.513355	0.828885	-0.116654	0.999683	-0.422363	0.917991	-0.0550339	0.997783	-0.1947	0.760254	-0.162186	0.998346	-0.594553	0.854127	-0.0987661	0.998264	-0.336408	0.950967	0.0339574	0.999792	0.114832	0.988829	0.00775604	0.999262	0.0266138	0.781708	0.150071	0.999999	0.499775	0.892133	-0.0746559	0.999575	-0.250348	0.824251	-0.118426	0.998531	-0.431874	0.830316	-0.114743	0.998492	-0.413342	0.939261	-0.0417806	0.997942	-0.136517	0.915505	0.057462	0.999638	0.205802	0.949279	0.0341579	0.999542	0.122852	0.740687	-0.185806	0.999804	-0.636629	0.891095	-0.0729379	0.999934	-0.258593	0.947599	-0.0353614	0.999625	-0.120616	0.778866	0.15496	0.999377	0.527766	0.925868	-0.0506843	0.998689	-0.177782	0.86019	-0.0931725	0.999672	-0.338472	0.893299	-0.0732466	0.999978	-0.256903	0.976966	0.0151618	0.99819	0.0532487	0.935511	-0.0436687	0.997601	-0.157025	0.911717	-0.0598207	0.999633	-0.209728	0.762539	-0.162578	0.999346	-0.602405	0.895251	-0.0701662	0.997854	-0.256202	0.755904	-0.165026	0.997171	-0.600403	0.918769	-0.0539031	0.996983	-0.196956	0.846515	-0.10399	0.999079	-0.368941	0.851187	-0.0998182	0.99689	-0.353805	0.985223	0.00990733	0.999503	0.0350939	0.929842	-0.0469814	0.999589	-0.166768	0.951897	-0.0325284	0.998363	-0.118186	0.962371	0.0251897	0.996596	0.0922767	0.685809	-0.217037	0.997468	-0.795842	0.995925	-0.00277283	0.999628	-0.00964709	0.923664	-0.05183	0.999581	-0.18649	0.948239	-0.0358025	0.999265	-0.124198	0.734737	-0.176747	0.995256	-0.60108	0.798738	-0.135404	0.999715	-0.484882	0.870658	-0.0864938	0.998798	-0.316529	0.637794	-0.25159	0.991696	-0.875534	0.696457	-0.205681	0.982506	-0.728412	0.707832	-0.208566	0.998877	-0.693373	0.83917	-0.110077	0.999979	-0.397122	0.931511	0.0462252	0.999122	0.16923	0.749357	-0.16911	0.998814	-0.607774	0.705652	-0.198503	0.999756	-0.715128	0.874467	-0.0834602	0.999812	-0.293607	0.947444	-0.0351207	0.999598	-0.120846	0.862892	-0.0954739	0.999566	-0.328545	0.959364	-0.0273686	0.998864	-0.0914488	0.752438	-0.17172	0.999781	-0.597061	0.941379	0.0404794	0.998633	0.135716	0.978055	-0.0151644	0.999588	-0.0540489	0.90584	-0.062154	0.99986	-0.229811	0.914197	-0.0581226	0.999141	-0.203258	0.761095	-0.162043	0.998818	-0.593773	0.703368	-0.207262	0.997825	-0.716	0.902621	-0.0660053	0.998756	-0.243709	0	0	0.998428	-0.0610856	0.86798	-0.218037	0.999131	-0.0653262	0.890858	-0.232727
Dhrs1	0.0275423	0.532249	0.232361	4.20252	0.0134813	0.605023	0.146231	4.75781	0.0279181	0.563843	0.248318	4.27602	0.0119417	0.64572	0.130898	4.93371	0.0338114	0.580751	0.269954	4.03559	0.0165139	0.621712	0.152433	4.43176	0.0855918	0.452132	0.475861	3.37971	0.0303296	0.578228	0.241705	4.15246	0.00498013	0.721043	0.0741096	5.30683	0.00850486	0.658701	0.104857	4.9688	0.00988223	0.637759	0.113072	4.82655	0.0179232	0.551541	0.164909	4.47284	0.0151259	0.565089	0.160694	4.52418	0.00728172	0.647	0.0927994	5.28314	0.0116606	0.646173	0.127021	4.45766	0.0168447	0.5876	0.1655	4.49079	0.0237192	0.553398	0.215101	4.1184	0.037387	0.538547	0.293593	3.82256	0.0398543	0.510756	0.31139	3.65329	0.0364608	0.49493	0.284721	3.94676	0.00722944	0.676927	0.0885276	5.10711	0.00405378	0.705419	0.0564396	5.46143	0.015787	0.57761	0.163273	4.50625	0.00743777	0.606062	0.0933825	5.19081	0.0188461	0.558751	0.173154	4.29168	0.0299293	0.533865	0.233708	4.04623	0.0228706	0.555393	0.208446	4.22461	0.0434058	0.501372	0.330126	3.72932	0.0299307	0.584138	0.249926	4.13877	0.0290056	0.591221	0.241292	4.25996	0.0225377	0.571893	0.204612	4.43227	0.0286783	0.550723	0.240702	4.27265	0.0153299	0.602684	0.163597	4.65007	0.0449941	0.528724	0.336408	3.67591	0.0343212	0.522812	0.275959	3.98376	0.0370452	0.541879	0.290024	4.00631	0.0199435	0.620571	0.19348	4.71393	0.0239761	0.592334	0.208561	4.42276	0.0293288	0.586347	0.244509	4.31561	0.0186887	0.583518	0.180367	4.4099	0.0160922	0.589852	0.162293	4.63838	0.0196805	0.650934	0.187223	4.55792	0.0439262	0.526817	0.326777	3.80985	0.016582	0.606736	0.172298	4.6681	0.0309064	0.532239	0.25691	3.94908	0.0770669	0.431633	0.455637	3.30153	0.0137876	0.635004	0.150149	4.68127	0.0736503	0.458445	0.456525	3.2263	0.0397266	0.547803	0.305804	3.79675	0.0137182	0.609638	0.145308	4.79274	0.0286829	0.585257	0.245913	4.21993	0.0293521	0.533406	0.250787	3.90335	0.0320405	0.57441	0.25965	4.15861	0.00491971	0.693632	0.0673021	5.4312	0.0608211	0.520921	0.400119	3.60649	0.00906923	0.639258	0.116033	4.92834	0.0600655	0.451036	0.380319	3.45081	0.0331624	0.529811	0.274743	4.00359	0.0302227	0.539194	0.2508	4.14082	0.0382152	0.517134	0.294972	3.98279	0.0198677	0.566738	0.193604	4.46045	0.0157899	0.56231	0.153324	4.45152	0.016463	0.635078	0.169801	4.65464	0.0442477	0.534061	0.321214	3.80541	0.00856784	0.701636	0.101788	5.2412	0.019242	0.614177	0.179986	4.55497	0.00912986	0.647133	0.10645	5.03546	0.00949892	0.633471	0.112729	5.00879	0.0313071	0.578478	0.264337	4.10392	0.0294325	0.59281	0.247879	4.10684	0.0103128	0.646886	0.120469	4.86046	0.0147265	0.572996	0.151342	4.61988	0.0207654	0.599422	0.196852	4.52999	0.0261756	0.562983	0.226687	4.34912	0.0101552	0.660366	0.119666	5.05677	0.0318479	0.566767	0.253068	4.05453	0.0211016	0.614648	0.200485	4.4884	0.023676	0.567272	0.222684	4.3282	0.0253441	0.551303	0.215432	3.96682	0.0271314	0.554667	0.227671	4.20191	0.023229	0.591887	0.211789	4.4122	0.023063	0.565322	0.217304	4.22603	0.0171251	0.594629	0.160924	4.45145	0.0386879	0.536256	0.296087	3.82513	0.00727863	0.720571	0.0935389	5.25142	0.0101008	0.67301	0.117781	5.06515	0.0235542	0.603988	0.210266	4.30751	0.0165454	0.598074	0.168627	4.53774	0.0114182	0.613565	0.13687	4.70114	0.0125092	0.606092	0.138699	4.57857	0.0581456	0.494377	0.388909	3.60442	0.0465184	0.493031	0.318459	3.57282	0.00946743	0.630893	0.111756	4.91142	0.0591724	0.506851	0.383077	3.48239	0.0230012	0.586542	0.212499	4.46691	0.0192491	0.562124	0.184831	4.54752	0.0198582	0.534418	0.186698	4.39359	0.0208064	0.554516	0.195869	4.51414	0.0290064	0.54907	0.252403	4.10558	0.00701894	0.652589	0.0894354	5.36999	0	0	0.212029	0.580886	0.0252232	4.37333	0.206529	0.578353	0.0227042	4.41105
Nop9	0.749018	-0.304156	0.99819	-0.610113	0.720602	-0.3228	0.998469	-0.688705	0.812706	-0.215417	0.999255	-0.460848	0.838497	-0.203716	0.997925	-0.400011	0.836872	-0.185304	0.996319	-0.391513	0.498839	0.639546	0.928095	1.25024	0.976963	-0.0285062	0.999853	-0.05677	0.840099	-0.183664	0.999642	-0.386853	0.92625	0.0844491	0.999741	0.174918	0.912309	-0.098749	0.996992	-0.207954	0.661063	0.416131	0.984963	0.820252	0.82297	-0.210467	0.995112	-0.422732	0.959066	0.0498282	0.999637	0.0955836	0.772165	-0.271614	0.99996	-0.570002	0.91171	-0.0955185	0.995662	-0.195965	0.92554	0.0887865	0.9986	0.175601	0.907677	-0.104181	0.997905	-0.211177	0.779165	-0.248083	0.9991	-0.514949	0.81325	-0.223717	0.999204	-0.419917	0.882744	-0.140134	0.999953	-0.27829	0.882594	-0.13152	0.998972	-0.280791	0.889996	-0.122071	0.998993	-0.262832	0.57667	-0.514089	0.972369	-1.04219	0.725557	-0.316372	0.999823	-0.680792	0.988114	-0.0131687	0.999131	-0.0272239	0.883897	0.133564	0.996016	0.272165	0.992319	0.00874131	0.999591	0.0178723	0.905166	-0.115999	0.996299	-0.219977	0.732125	-0.307333	0.997208	-0.652556	0.891063	-0.131419	0.999907	-0.267215	0.853527	-0.166277	0.999742	-0.358711	0.657511	-0.404872	0.999532	-0.86581	0.9042	0.117725	0.999889	0.23084	0.620664	-0.464318	0.990375	-0.907485	0.755181	-0.301447	0.999894	-0.586972	0.739627	-0.323778	0.99955	-0.638521	0.936795	-0.0748409	0.999832	-0.160611	0.824102	-0.203703	0.999119	-0.43546	0.951839	0.058586	0.99898	0.119618	0.761695	-0.274892	0.998714	-0.568667	0.921555	-0.0886721	0.999424	-0.189779	0.781683	-0.249119	0.999683	-0.541558	0.749118	-0.30057	0.996872	-0.604728	0.67015	-0.410409	0.998346	-0.829909	0.670357	-0.369912	0.988368	-0.778842	0.993552	0.00799594	0.999792	0.0150908	0.86698	0.160963	0.999262	0.318382	0.858948	-0.15823	0.999999	-0.32053	0.745915	-0.311439	0.999575	-0.598209	0.890755	-0.119609	0.998531	-0.267098	0.879488	0.139139	0.998492	0.292447	0.922519	-0.0899021	0.997942	-0.174251	0.685601	-0.400122	0.998976	-0.785269	0.986491	0.0160051	0.999719	0.0326997	0.871019	-0.160484	0.999804	-0.312337	0.838654	-0.183329	0.999934	-0.384562	0.873721	-0.15401	0.999625	-0.29168	0.883569	0.139605	0.999377	0.27525	0.855145	0.167597	0.998689	0.348815	0.917921	-0.100911	0.999672	-0.198036	0.833184	-0.190572	0.999978	-0.403404	0.696326	-0.340529	0.979771	-0.719782	0.79522	-0.22995	0.997601	-0.503675	0.768576	-0.255674	0.999633	-0.556582	0.890545	-0.134669	0.999346	-0.274367	0.908897	-0.100949	0.997854	-0.22267	0.993697	0.00782019	0.999778	0.0152572	0.758501	-0.289475	0.996983	-0.593761	0.820877	-0.206188	0.999079	-0.431553	0.858344	-0.162366	0.997123	-0.336603	0.766611	-0.26489	0.999503	-0.562397	0.700874	-0.338729	0.995562	-0.727617	0.723223	-0.325798	0.998363	-0.693842	0.784689	0.281724	0.996596	0.534378	0.854898	0.172667	0.998195	0.359754	0.962465	0.0440265	0.999628	0.0889012	0.644182	-0.467692	0.989473	-0.8989	0.907343	0.115958	0.999265	0.222671	0.86894	-0.15518	0.997177	-0.292716	0.886512	0.139984	0.999715	0.271402	0.936656	-0.0747376	0.998798	-0.154497	0.900232	0.119906	0.999634	0.23315	0.680089	-0.353518	0.981891	-0.769927	0.828267	0.216173	0.998877	0.401339	0.568076	-0.528262	0.984446	-1.11705	0.934027	0.077666	0.999122	0.162999	0.761613	-0.279025	0.999763	-0.577099	0.951724	-0.0542268	0.999756	-0.114629	0.949123	0.0580482	0.999812	0.118582	0.836115	-0.194671	0.999193	-0.379246	0.867738	-0.151715	0.999566	-0.316824	0.817898	-0.221909	0.998193	-0.41325	0.938694	-0.076617	0.999781	-0.145583	0.709745	-0.345642	0.996838	-0.686911	0.816341	0.210186	0.998714	0.456343	0.937978	-0.0700781	0.99986	-0.151174	0.967088	0.0392144	0.999141	0.077836	0.628361	-0.440628	0.990969	-0.945283	0.763942	-0.266894	0.998252	-0.564689	0.997437	-0.00311516	0.999785	-0.00639801	0	0	0.996836	-0.126105	0.830983	-0.262264	0.99911	-0.152863	0.854212	-0.292198
Cideb	0.95586	-0.0461404	0.99819	-0.10555	0.714893	0.302356	0.998469	0.703415	0.755266	0.257401	0.999255	0.606272	0.897696	0.103699	0.997925	0.252336	0.869568	0.13418	0.996319	0.31224	0.701719	0.311254	0.984769	0.708017	0.702904	0.312268	0.999853	0.749821	0.681133	0.322831	0.99376	0.787861	0.521795	0.562836	0.968168	1.21049	0.779382	0.233842	0.996992	0.528962	0.636427	0.386873	0.980767	0.884335	0.579889	0.431387	0.959825	1.04593	0.809828	0.197803	0.999637	0.448159	0.429374	0.669661	0.918619	1.55573	0.903876	0.101701	0.995221	0.213435	0.709055	0.303325	0.993087	0.701077	0.988471	-0.0114539	0.998232	-0.0263135	0.855939	0.158156	0.9991	0.333398	0.825453	-0.196869	0.999204	-0.392012	0.790327	0.220623	0.999953	0.50168	0.769309	0.232253	0.99519	0.557616	0.619896	0.428538	0.970958	0.942557	0.786715	0.233126	0.999056	0.505135	0.703252	0.323372	0.999054	0.738763	0.686743	0.348372	0.978543	0.736937	0.944917	-0.056156	0.997321	-0.128768	0.683581	0.326921	0.992005	0.756672	0.919364	-0.0825251	0.996299	-0.186919	0.831546	0.174814	0.998912	0.405524	0.600471	0.446741	0.982832	1.02182	0.810844	0.192679	0.99962	0.465025	0.801516	0.213475	0.999532	0.490923	0.444112	0.638847	0.934433	1.46775	0.724681	0.285433	0.997272	0.645825	0.862852	0.143498	0.999894	0.325182	0.670144	0.371121	0.998463	0.818354	0.868266	0.147306	0.999832	0.335935	0.733822	0.286417	0.999119	0.666192	0.787443	0.26312	0.99898	0.53401	0.802907	0.209431	0.998714	0.468026	0.665771	0.352385	0.99139	0.832464	0.858386	0.149429	0.999683	0.348684	0.789939	0.226854	0.996872	0.503726	0.740314	0.301216	0.998346	0.645775	0.893951	0.109584	0.998783	0.243917	0.849437	0.158959	0.999792	0.354504	0.839914	0.170749	0.999262	0.383976	0.633807	0.386359	0.990998	0.859207	0.963352	0.0404022	0.999575	0.084826	0.694513	0.322667	0.996921	0.763743	0.898269	-0.105256	0.998492	-0.246597	0.737352	0.26379	0.997942	0.600826	0.674314	0.342278	0.996308	0.815144	0.685998	0.328468	0.999137	0.780798	0.738841	0.296084	0.999804	0.64133	0.765368	0.250884	0.999934	0.563651	0.978364	-0.023466	0.999625	-0.0497725	0.625252	0.417888	0.991627	0.917997	0.816658	-0.192335	0.998689	-0.442989	0.727693	0.297398	0.999672	0.669128	0.656067	0.400188	0.996312	0.852985	0.760019	0.253467	0.986075	0.563337	0.764322	0.243287	0.997601	0.581828	0.837638	-0.168232	0.999633	-0.387618	0.452287	0.654177	0.934309	1.49851	0.490976	0.579803	0.948926	1.34025	0.612557	0.426213	0.981629	0.978113	0.631979	0.397229	0.987831	0.924957	0.793569	0.216029	0.999079	0.498763	0.662145	0.393957	0.990558	0.824054	0.877381	0.134041	0.999503	0.292349	0.896478	0.105929	0.999589	0.246451	0.570296	0.46517	0.976005	1.11204	0.861187	0.137937	0.996596	0.342013	0.63355	0.406365	0.989357	0.93785	0.94401	0.0594931	0.999628	0.132672	0.903067	0.109231	0.999581	0.237031	0.557608	0.488934	0.973787	1.12186	0.968828	0.0303169	0.997511	0.0693242	0.55201	0.524072	0.962465	1.131	0.716839	0.311581	0.998798	0.705063	0.910802	-0.0928018	0.999634	-0.20834	0.785	0.209407	0.989907	0.509393	0.307901	0.910155	0.842922	1.88646	0.66497	0.370795	0.999979	0.847371	0.603506	0.443248	0.986302	1.02266	0.87564	0.122471	0.999763	0.297713	0.797115	0.213442	0.999756	0.48675	0.437364	0.672684	0.932945	1.44335	0.962452	0.0404939	0.999741	0.086306	0.599273	0.438681	0.98925	0.999649	0.877673	0.120797	0.998193	0.276253	0.612862	0.406146	0.982066	0.957777	0.563659	0.47594	0.971954	1.06565	0.806832	0.211298	0.998714	0.480434	0.759756	0.260417	0.99986	0.59412	0.987332	0.0122569	0.999141	0.0299514	0.829933	0.170863	0.999302	0.419463	0.951782	-0.0506623	0.998953	-0.113704	0.776044	0.239475	0.998756	0.566645	0	0	0.989681	0.253211	0.749914	0.575069	0.998212	0.252175	0.764845	0.565148
Adcy4	0.821683	0.423042	0.99819	0.429799	0.533902	1.20156	0.959004	1.19785	0.695001	0.776989	0.996745	0.762602	0.756539	0.603964	0.997925	0.608463	0.857455	0.354019	0.996319	0.34154	0.891618	-0.24037	0.998645	-0.251885	0.977422	0.0517685	0.999853	0.0556379	0.881995	0.283346	0.999642	0.284608	0.687475	0.816081	0.997985	0.76019	0.815599	0.443162	0.996992	0.440373	0.794044	0.471237	0.998748	0.488399	0.803472	0.465264	0.995112	0.470214	0.55348	1.25358	0.976801	1.10351	0.603998	1.08092	0.979753	1.02104	0.981888	-0.0410022	0.998216	-0.0401221	0.751856	0.593349	0.998451	0.594103	0.670857	0.82727	0.994335	0.773863	0.882797	0.274771	0.9991	0.270736	0.881327	0.277671	0.999204	0.265362	0.774947	0.582106	0.999953	0.539463	0.761616	0.590218	0.994936	0.576782	0.916052	0.192138	0.998993	0.200311	0.693581	0.780294	0.993284	0.735547	0.886234	0.284223	0.999823	0.277464	0.97774	0.0492872	0.998647	0.0509875	0.894713	0.241005	0.996016	0.246652	0.767952	0.533177	0.999591	0.547766	0.859357	-0.31231	0.996299	-0.327167	0.903506	-0.226079	0.999306	-0.231117	0.805483	0.501748	0.999907	0.480462	0.894327	-0.25597	0.999742	-0.258086	0.993481	-0.0155375	0.999532	-0.0159548	0.904946	0.22408	0.999889	0.229035	0.949582	-0.11415	0.997272	-0.115944	0.620928	0.960248	0.993147	0.930933	0.789543	0.501756	0.99955	0.512789	0.913135	0.21798	0.999832	0.22094	0.862025	-0.312124	0.999119	-0.340492	0.994143	-0.0137116	0.999757	-0.0145384	0.763774	0.548961	0.998714	0.563554	0.994687	0.0119989	0.999593	0.0128322	0.65185	0.898191	0.992361	0.881718	0.895728	0.245614	0.997351	0.247827	0.723385	0.659901	0.998346	0.689618	0.660539	-0.755992	0.988368	-0.803565	0.880731	-0.265742	0.999792	-0.280193	0.521007	1.42906	0.963394	1.21994					0.591569	1.01266	0.98518	0.990576	0.919628	0.188785	0.998531	0.196222	0.435703	1.74122	0.926979	1.50347	0.817566	0.45642	0.997942	0.413275	0.82464	-0.398293	0.999638	-0.42981	0.831818	0.434787	0.999542	0.410145	0.759553	0.640178	0.999804	0.588775	0.825266	0.419577	0.999934	0.416973	0.945419	-0.123225	0.999625	-0.125642	0.923873	0.188627	0.999377	0.1796	0.795025	0.520399	0.998689	0.496385	0.695728	0.717073	0.999672	0.751562	0.88546	-0.251829	0.999978	-0.275902	0.860676	0.312137	0.989489	0.32369	0.997613	-0.00548291	0.999289	-0.00580506	0.867543	0.306506	0.999633	0.315483	0.878127	-0.296032	0.999346	-0.305729	0.942612	0.141623	0.997854	0.140079	0.936968	0.157973	0.998163	0.152737	0.94426	0.131502	0.997358	0.135026	0.916728	0.19911	0.999079	0.199286	0.963753	0.0880996	0.999608	0.0857051	0.460054	1.42957	0.937757	1.3998					0.664927	0.844444	0.995316	0.848549	0.987859	-0.0302594	0.999024	-0.0297633	0.939242	0.143441	0.998195	0.149948	0.470677	1.43644	0.943143	1.36273	0.813471	0.459763	0.999581	0.459221	0.928344	0.179549	0.999265	0.172045	0.843981	-0.351141	0.997177	-0.349126	0.853705	0.350848	0.999715	0.350649	0.864535	0.328404	0.998798	0.331656	0.92081	-0.199701	0.999634	-0.184883	0.759432	0.577209	0.985853	0.57179	0.900277	0.237032	0.998877	0.231843	0.457573	1.54255	0.941482	1.45353	0.847929	0.37599	0.999116	0.377591	0.629352	0.945183	0.983711	0.918143	0.955114	-0.0987004	0.999756	-0.10657	0.345784	1.85849	0.879647	1.75212	0.554759	1.17234	0.971975	1.08283	0.394737	1.86596	0.907129	1.61912	0.848086	0.345125	0.998193	0.343813	0.892606	0.246381	0.999781	0.255552	0.862956	-0.314614	0.998633	-0.318564	0.720871	0.709354	0.99822	0.70203	0.936697	0.153928	0.99986	0.154304	0.73932	0.647901	0.997681	0.627725	0.858452	0.400051	0.999302	0.348294	0.849775	-0.345934	0.998252	-0.356151	0.659293	0.913143	0.992938	0.878197	8	0	0.991696	0.403077	0.80222	0.383228	0.998639	0.336765	0.84893	0.336598
Nynrin	0.395199	-1.62735	0.904452	-1.62138	0.27139	-1.91706	0.804912	-2.11793	0.273669	-1.93149	0.817838	-2.12913	0.163683	-2.52019	0.643007	-2.7335	0.351881	-1.70985	0.871673	-1.7702	0.246466	-2.00504	0.741154	-2.14249	0.313644	-1.78055	0.851568	-1.9809	0.263812	-2.03401	0.780447	-2.14247	0.485455	-1.2679	0.957375	-1.31816	0.231049	-2.11588	0.749668	-2.26156	0.289326	-1.79569	0.79782	-1.98231	0.280583	-1.90808	0.780746	-2.0388	0.288066	-1.80595	0.825002	-1.97846	0.406787	-1.55316	0.907471	-1.63309	0.151375	-2.3541	0.596955	-2.53557	0.267724	-1.9609	0.778164	-2.08245	0.237774	-2.06587	0.763122	-2.14979	0.291674	-1.81481	0.819049	-1.93644	0.407395	-1.53244	0.920806	-1.47266	0.322865	-1.91603	0.850588	-1.86529	0.226558	-2.13877	0.725423	-2.29922	0.280276	-1.85807	0.780589	-2.05178	0.343218	-1.60786	0.86252	-1.76946	0.247871	-2.03481	0.76204	-2.24098	0.372337	-1.48233	0.863863	-1.6302	0.163803	-2.42463	0.610963	-2.59507	0.318308	-1.67744	0.851165	-1.85267	0.467299	-1.29119	0.949611	-1.34211	0.257668	-2.1035	0.784732	-2.15787	0.374761	-1.63066	0.883651	-1.73174	0.241961	-2.09919	0.768497	-2.27347	0.399878	-1.57216	0.908924	-1.644	0.267816	-1.92979	0.802251	-2.1253	0.206086	-2.25132	0.726443	-2.31846	0.317124	-1.75823	0.854791	-1.88316	0.235104	-2.15808	0.7633	-2.28112	0.221634	-2.19883	0.748714	-2.47543	0.499536	-1.20198	0.951203	-1.32284	0.290008	-1.95624	0.817767	-2.09559	0.229331	-2.11662	0.74409	-2.25416	0.404067	-1.62616	0.906976	-1.608	0.294552	-1.82156	0.821124	-2.04836	0.389065	-1.51565	0.901806	-1.62869	0.163031	-2.46981	0.649924	-2.71794	0.233276	-2.05038	0.762023	-2.18098	0.229689	-2.09465	0.758083	-2.24307	0.250102	-1.91882	0.78032	-2.18615	0.222549	-2.05953	0.765992	-2.20003	0.386736	-1.5523	0.906418	-1.59794	0.374738	-1.63004	0.890241	-1.72615	0.246272	-2.12213	0.773427	-2.23639	0.342032	-1.66377	0.877051	-1.70228	0.258964	-1.99933	0.787459	-2.18966	0.224405	-2.06738	0.733171	-2.3463	0.353998	-1.6731	0.890213	-1.78298	0.273691	-1.86551	0.80587	-2.06734	0.394745	-1.49061	0.894125	-1.56186	0.206348	-2.10827	0.728751	-2.3751	0.324797	-1.64675	0.865557	-1.88138	0.228607	-2.17321	0.756828	-2.31364	0.242598	-1.99544	0.780088	-2.23808	0.248791	-1.98592	0.748853	-2.12695	0.37984	-1.56205	0.899785	-1.70427	0.261663	-1.88939	0.788484	-2.12327	0.26401	-2.05801	0.78161	-2.22693	0.229864	-2.09728	0.740642	-2.33645	0.280285	-2.01014	0.79766	-2.0853	0.197656	-2.31538	0.707774	-2.48794	0.243961	-2.05531	0.777001	-2.22078	0.18589	-2.25468	0.689595	-2.49475	0.426091	-1.41632	0.922272	-1.50807	0.242802	-1.97876	0.764241	-2.21238	0.254282	-2.08908	0.78556	-2.23345	0.251329	-2.05428	0.770485	-2.24366	0.278521	-1.92444	0.811679	-2.13179	0.204602	-2.16566	0.704829	-2.39638	0.30337	-1.92824	0.838831	-2.00316	0.237076	-2.11413	0.778075	-2.26196	0.291067	-1.73585	0.798179	-1.87294	0.25923	-1.95321	0.779124	-2.14546	0.183427	-2.36342	0.688025	-2.58606	0.230999	-2.08467	0.765196	-2.22756	0.335194	-1.64417	0.832043	-1.79944	0.275236	-1.85748	0.808591	-2.01865	0.357566	-1.64728	0.879676	-1.80019	0.208566	-2.20567	0.730873	-2.47614	0.158995	-2.36386	0.634067	-2.67936	0.266995	-1.94644	0.80316	-2.10165	0.287988	-1.88537	0.825739	-1.97467	0.301167	-1.81153	0.826363	-1.89551	0.274113	-1.90172	0.816135	-2.08062	0.539276	-1.06873	0.949276	-1.10184	0.313503	-1.80515	0.833477	-1.90782	0.565145	-1.04076	0.972782	-1.06159	0.353471	-1.68464	0.877213	-1.82314	0.280788	-1.93374	0.805247	-2.09544	0.255557	-1.97724	0.787555	-2.14481	0.236628	-2.11103	0.755881	-2.3112	0.273277	-1.93298	0.817769	-2.06002	0.293323	-1.94682	0.819211	-2.09318	0	0	0.804708	-1.89453	0.289762	-2.04124	0.797999	-1.93224	0.273473	-2.09862
Khnyn	0.871941	-0.14159	0.99819	-0.307394	0.726535	-0.304633	0.998469	-0.673462	0.861014	-0.156223	0.999255	-0.340543	0.814096	-0.206083	0.997925	-0.461496	0.717999	-0.324512	0.996319	-0.686699	0.928802	-0.0761961	0.998645	-0.165177	0.926008	-0.0826479	0.999853	-0.182575	0.684641	-0.359618	0.99568	-0.778698	0.777105	-0.249234	0.999741	-0.534958	0.640405	-0.410523	0.992122	-0.882093	0.982358	0.0190975	0.998748	0.0413685	0.678392	-0.353821	0.983314	-0.783499	0.800867	-0.221687	0.999637	-0.46972	0.689034	-0.352425	0.994695	-0.787774	0.587323	-0.459172	0.961756	-0.959165	0.682957	-0.344601	0.990029	-0.767414	0.97864	0.0240916	0.998034	0.0487549	0.960942	0.0441967	0.9991	0.0899329	0.811128	-0.226941	0.999204	-0.424779	0.773195	-0.252342	0.999953	-0.543778	0.345913	-0.783932	0.852702	-1.79208	0.795202	-0.219843	0.998993	-0.49325	0.980115	-0.0222158	0.999441	-0.0465301	0.66469	-0.384464	0.991302	-0.840602	0.683121	-0.341607	0.977863	-0.745944	0.902236	-0.102927	0.996016	-0.228936	0.600341	-0.443858	0.978638	-0.972633	0.951836	0.0550823	0.996299	0.111524	0.662916	-0.381494	0.993153	-0.830975	0.852988	-0.16428	0.999907	-0.361544	0.743713	-0.282398	0.994897	-0.635236	0.987189	-0.0148613	0.999532	-0.0313575	0.654785	-0.396164	0.993025	-0.857566	0.805187	-0.222833	0.997272	-0.452247	0.985394	0.0163148	0.999894	0.0344623	0.825804	-0.193549	0.99955	-0.42284	0.577921	-0.500547	0.982581	-1.12698	0.804008	-0.226279	0.999119	-0.486184	0.728169	-0.30668	0.99898	-0.688352	0.885567	0.126105	0.998714	0.269873	0.805932	-0.215681	0.999424	-0.473464	0.816761	-0.209034	0.999683	-0.452811	0.884449	0.131296	0.997351	0.274814	0.625718	-0.420475	0.995035	-0.950362	0.849491	-0.165294	0.997842	-0.347226	0.964041	-0.0396212	0.999792	-0.0841895	0.732371	-0.303861	0.999262	-0.650033	0.802992	-0.227552	0.999999	-0.449965	0.912539	-0.100795	0.999575	-0.202773	0.815924	-0.202661	0.998531	-0.452701	0.666163	-0.386587	0.99472	-0.832137	0.651381	-0.39505	0.99521	-0.809513	0.949909	-0.0560224	0.999638	-0.121855	0.620736	-0.438809	0.989975	-0.955606	0.69822	-0.350753	0.999804	-0.745854	0.68682	-0.361789	0.998448	-0.76146	0.887259	-0.125002	0.999625	-0.260187	0.897926	-0.114636	0.999377	-0.241108	0.686391	-0.356517	0.995051	-0.771465	0.834731	0.187669	0.999672	0.400938	0.689998	-0.350892	0.999978	-0.763937	0.767825	-0.246316	0.986075	-0.54446	0.753743	-0.274606	0.997601	-0.608799	0.867374	-0.146621	0.999633	-0.315889	0.750244	-0.287674	0.999346	-0.634642	0.856566	-0.157838	0.997854	-0.351714	0.910276	-0.103538	0.998163	-0.217651	0.566068	-0.492393	0.975811	-1.10825	0.743734	-0.286113	0.999079	-0.623098	0.667639	-0.374108	0.991554	-0.809792	0.84243	-0.173669	0.999503	-0.37666	0.63306	-0.41566	0.986702	-0.90431	0.88184	-0.129986	0.998363	-0.291202	0.80534	-0.222742	0.996596	-0.482015	0.969014	-0.0350481	0.998195	-0.0764169	0.922105	0.0887908	0.999628	0.184718	0.624954	-0.421741	0.989473	-0.951415	0.714473	-0.326982	0.999265	-0.699935	0.620743	-0.41356	0.973178	-0.877762	0.890314	-0.128101	0.999715	-0.262249	0.927983	-0.0805034	0.998798	-0.175704	0.989399	0.0120525	0.999634	0.0247102	0.98484	-0.0165396	0.9987	-0.0354791	0.656793	-0.407563	0.994422	-0.822096	0.598149	-0.466329	0.989708	-1.03131	0.695312	-0.350852	0.997994	-0.771199	0.760397	-0.261804	0.999763	-0.580136	0.758379	-0.268397	0.999756	-0.582418	0.829553	-0.188593	0.999812	-0.400074	0.863942	-0.159091	0.999193	-0.314153	0.9093	-0.102245	0.999566	-0.216732	0.608987	-0.455661	0.969881	-0.918071	0.893678	-0.115339	0.999781	-0.252986	0.895623	0.115157	0.998633	0.242123	0.99071	0.0106107	0.999633	0.0228773	0.573202	-0.493609	0.975735	-1.09448	0.984168	0.0172861	0.999141	0.0374356	0.882084	-0.140598	0.999302	-0.289674	0.802866	-0.223261	0.998252	-0.469412	0.861256	-0.156559	0.998756	-0.348132	0	0	0.994087	-0.220071	0.790646	-0.477439	0.998639	-0.222788	0.804598	-0.469566
Sdr39u1	9.79824e-05	-1.43892	0.00327652	-7.42875	0.000113733	-1.40165	0.00375419	-7.43145	0.000165254	-1.43813	0.00540686	-7.32682	0.000210585	-1.37948	0.00577292	-7.27334	0.000172195	-1.41815	0.00528158	-7.14332	1.43664e-05	-1.51268	0.000577983	-8.01958	0.000135048	-1.43495	0.00448298	-7.50416	2.65235e-05	-1.52773	0.00101689	-8.0555	2.82432e-05	-1.53674	0.00125959	-7.91246	3.83698e-05	-1.48795	0.00155756	-7.77435	0.000120507	-1.37023	0.00363562	-7.19345	6.01543e-05	-1.44899	0.00193611	-7.58108	4.07935e-05	-1.48659	0.00162371	-7.64091	7.77654e-05	-1.47739	0.00264205	-7.77838	4.29312e-05	-1.43605	0.00156646	-7.23034	7.03755e-05	-1.42146	0.00246554	-7.46876	3.8084e-05	-1.49282	0.00150615	-7.50024	7.06648e-05	-1.44691	0.00261743	-7.29806	4.17896e-05	-1.4983	0.00162935	-7.28319	3.8943e-05	-1.49826	0.00158902	-7.76175	4.22798e-05	-1.49187	0.00154552	-7.78524	4.5514e-05	-1.46079	0.00155782	-7.74866	3.85747e-05	-1.49802	0.00150912	-7.68376	4.90287e-05	-1.48685	0.00174625	-7.87415	9.49935e-05	-1.38862	0.00290143	-7.13227	3.78272e-05	-1.47076	0.00135317	-7.6793	5.9326e-05	-1.45779	0.0022652	-7.45469	8.20647e-05	-1.46245	0.00294914	-7.27164	3.84973e-05	-1.52129	0.00148432	-7.84728	3.33736e-05	-1.53397	0.00134735	-8.0952	5.2293e-05	-1.47723	0.00192806	-7.85958	5.84194e-05	-1.47479	0.00216827	-7.8488	8.13868e-05	-1.45961	0.00290904	-7.55729	5.47493e-05	-1.4966	0.00213986	-7.39758	3.39259e-05	-1.51596	0.00139503	-7.80341	6.38595e-05	-1.47289	0.00236486	-7.68128	0.00017955	-1.46698	0.00541708	-7.5875	0.000134685	-1.42326	0.00402229	-7.47942	0.000104601	-1.43735	0.00354897	-7.68372	3.84967e-05	-1.48239	0.00153354	-7.71896	5.46881e-05	-1.47854	0.00201029	-7.77548	3.76985e-05	-1.52946	0.00156847	-8.0535	9.51569e-05	-1.42178	0.00362724	-7.37961	0.000115338	-1.4288	0.0039731	-7.51274	0.000160042	-1.42154	0.00499778	-6.90717	8.8169e-05	-1.44901	0.00327602	-7.32222	1.34521e-05	-1.61682	0.000630626	-8.2736	0.00016651	-1.39772	0.00553152	-6.79079	2.82948e-05	-1.54685	0.0012646	-7.7294	9.29784e-05	-1.43422	0.00311141	-7.60018	4.69777e-05	-1.5	0.0018004	-7.85068	3.5325e-05	-1.49784	0.00145058	-7.41013	6.55836e-05	-1.47284	0.00241351	-7.74298	2.33512e-05	-1.53721	0.000918151	-8.1696	0.000105317	-1.47769	0.00388857	-7.46001	9.12221e-05	-1.43215	0.00344035	-7.39001	4.19517e-05	-1.48219	0.00156613	-7.51795	1.4573e-05	-1.59185	0.000690351	-8.14782	3.47344e-05	-1.53197	0.00144304	-7.9103	7.05521e-05	-1.47625	0.00243942	-7.63762	5.09247e-05	-1.47265	0.00193816	-7.75959	2.04734e-05	-1.5202	0.000813748	-7.85587	0.000123614	-1.46884	0.00418387	-7.44988	9.49304e-06	-1.61709	0.000481927	-8.3768	0.000105792	-1.44834	0.00347445	-7.72953	4.75461e-05	-1.49772	0.00176554	-7.91468	2.33922e-05	-1.5408	0.000908664	-8.16939	6.44995e-05	-1.47648	0.00237887	-7.7167	0.000122935	-1.41496	0.00408647	-7.31946	2.97107e-05	-1.53078	0.00126751	-7.87495	4.54623e-05	-1.52052	0.00172698	-7.72663	4.4595e-05	-1.49053	0.00163889	-7.73242	7.63035e-05	-1.45521	0.00278442	-7.74986	7.45286e-05	-1.46169	0.00253148	-7.74798	0.000110433	-1.46335	0.00380081	-7.60619	1.30916e-05	-1.60484	0.000652634	-8.23364	0.00013226	-1.42802	0.00432859	-7.43904	0.000368606	-1.32805	0.00986058	-6.81385	1.45649e-05	-1.53719	0.000603378	-7.6905	8.30935e-05	-1.44039	0.00272053	-7.48353	5.19352e-05	-1.49125	0.00194801	-7.86687	6.56072e-05	-1.48438	0.00243538	-7.42344	2.72305e-05	-1.50913	0.0010421	-7.83382	9.20271e-05	-1.4316	0.00321682	-7.23532	6.11853e-05	-1.48192	0.00222527	-7.84282	6.02629e-05	-1.49053	0.00216624	-7.89946	4.338e-05	-1.47923	0.00173685	-7.77808	2.9501e-05	-1.53325	0.00122053	-7.90912	4.10861e-05	-1.50786	0.00165646	-7.62195	2.84239e-05	-1.54294	0.00114159	-7.67373	4.8084e-05	-1.52065	0.00197895	-7.73308	2.62851e-05	-1.51272	0.00107667	-7.54436	2.50239e-05	-1.52767	0.00106887	-7.97765	5.2193e-05	-1.46599	0.00214093	-7.46633	8.71076e-05	-1.45925	0.00304859	-7.70997	6.93281e-05	-1.44948	0.0024921	-7.72969	0.000118729	-1.44426	0.00383597	-7.26047	6.01314e-05	-1.46931	0.002066	-7.8357	2.53035e-05	-1.56011	0.00118562	-7.92022	3.57148e-05	-1.55728	0.00140275	-8.23359	0	100	0.0024076	-1.47994	6.91953e-05	-7.65264	0.00199462	-1.47754	5.34905e-05	-7.70023
Cenpj	0.416435	1.28767	0.914445	1.54966	0.648408	0.661524	0.993437	0.878034	0.970269	-0.0527283	0.999255	-0.0724942	0.374681	1.41611	0.888048	1.74228	0.610348	0.758825	0.984621	0.968964	0.565975	0.795078	0.952427	1.06108	0.528473	0.949214	0.970259	1.23921	0.750318	0.466681	0.999642	0.61013	0.698203	0.558585	0.999741	0.73272	0.719507	0.495982	0.996992	0.678126	0.589442	0.835807	0.969512	1.00957	0.653917	0.667546	0.977045	0.847117	0.67307	0.59843	0.998716	0.785777	0.620855	0.795726	0.982982	0.973756	0.586566	0.755706	0.961664	0.961107	0.661	0.63188	0.98673	0.823971	0.75599	0.44468	0.997905	0.56587	0.565883	0.872855	0.979303	1.05434	0.671989	0.698007	0.991928	0.752642	0.416064	1.22209	0.916481	1.53449	0.5977	0.759771	0.961264	1.00335	0.630336	0.691234	0.973613	0.914539	0.825654	0.310216	0.999056	0.411232	0.440868	1.13287	0.924846	1.49471	0.461735	1.09445	0.914063	1.34493	0.710431	0.523158	0.984214	0.691965	0.422522	1.24205	0.923012	1.489	0.686592	0.626982	0.996299	0.744991	0.387413	1.35381	0.90613	1.64772	0.741633	0.467059	0.999907	0.643247	0.569384	0.862457	0.975341	1.10547	0.848997	0.278391	0.999532	0.371824	0.631304	0.703958	0.992433	0.920413	0.702027	0.544324	0.997272	0.701524	0.664239	0.618646	0.997878	0.817106	0.73418	0.486566	0.99955	0.652398	0.707287	0.581538	0.999832	0.76054	0.658128	0.660662	0.990359	0.866913	0.719064	0.540148	0.99898	0.71241	0.547037	0.875606	0.96804	1.12926	0.506052	1.06423	0.955073	1.28157	0.679696	0.618845	0.996285	0.806841	0.96845	0.0596033	0.998119	0.0747907	0.635122	0.682209	0.996994	0.924579	0.910997	0.15669	0.998877	0.204529	0.91309	0.158261	0.999792	0.203814	0.522588	0.996717	0.964091	1.21532	0.769309	0.42503	0.999999	0.528968	0.775466	-0.400281	0.999575	-0.526582	0.623387	0.793191	0.986871	0.95494	0.960554	-0.0689829	0.998492	-0.0953973	0.507818	0.929369	0.959847	1.18645	0.643482	0.717976	0.990956	0.897782	0.870273	0.227785	0.999542	0.315398	0.378338	1.36021	0.905946	1.69468	0.818008	0.336612	0.999934	0.434595	0.71904	0.511099	0.995875	0.660209	0.495235	1.04441	0.955563	1.28185	0.612911	0.720334	0.98201	0.966672	0.844552	0.273263	0.999672	0.376795	0.661772	0.651663	0.996815	0.837889	0.766486	0.449791	0.986075	0.547695	0.759492	0.442731	0.997601	0.594129	0.560854	0.837898	0.974849	1.10011	0.407042	1.33844	0.905839	1.65303	0.886505	0.202006	0.997854	0.277733	0.561198	0.849403	0.969375	1.12226	0.694968	0.584339	0.994761	0.757282	0.422829	1.19365	0.925884	1.52771	0.751289	0.499422	0.995942	0.597721	0.549685	0.885853	0.969957	1.13353	0.450945	1.30376	0.931248	1.42788	0.283837	1.71802	0.817547	2.0997	0.621746	0.711448	0.986377	0.964995	0.558742	0.866232	0.97104	1.15026	0.439748	1.15678	0.9281	1.45953	0.459839	1.11062	0.937856	1.43851	0.532638	0.913165	0.967653	1.19377	0.737781	0.470524	0.995256	0.593915	0.955424	-0.076975	0.999715	-0.106296	0.574847	0.792898	0.9822	1.09044	0.632941	0.75016	0.991696	0.888191	0.533371	0.884115	0.943298	1.16303	0.868171	0.241239	0.998877	0.307088	0.707006	0.554861	0.999979	0.735483	0.836594	0.285534	0.999116	0.406123	0.72246	0.491552	0.997231	0.675658	0.946466	0.0943821	0.999756	0.12713	0.612449	0.725379	0.988887	0.941443	0.712978	0.506241	0.997743	0.674397	0.437863	1.5055	0.930867	1.47595	0.917668	0.139239	0.998193	0.185531	0.623386	0.712003	0.982606	0.929507	0.593169	0.804277	0.97925	0.985984	0.657114	0.661042	0.994292	0.872197	0.761484	0.436213	0.99986	0.58971	0.891431	0.192895	0.999141	0.257488	0.326916	1.56085	0.85303	1.91454	0.739505	0.484707	0.998252	0.625236	0.500275	1.04681	0.959293	1.34264	0	0	0.974896	0.687988	0.649772	0.870668	0.990657	0.674877	0.651162	0.875115
Parp4	0.562079	0.62318	0.972774	1.10559	0.613836	0.540322	0.985782	0.971676	0.817264	0.24601	0.999255	0.44943	0.694563	0.41147	0.996068	0.770654	0.638067	0.511641	0.988803	0.894475	0.582114	0.566737	0.956507	1.01729	0.575188	0.59571	0.980249	1.10177	0.713036	0.384525	0.998949	0.705156	0.7704	0.311344	0.999741	0.551508	0.454529	0.820821	0.932641	1.41224	0.400575	0.912784	0.893166	1.5726	0.418317	0.857932	0.898904	1.52926	0.89079	0.145442	0.999637	0.255702	0.661888	0.468977	0.990433	0.860894	0.742108	0.347355	0.989195	0.581564	0.562202	0.603747	0.964961	1.08898	0.699186	0.397456	0.997043	0.70366	0.933386	-0.0879716	0.9991	-0.153498	0.642828	0.49435	0.988997	0.824328	0.748443	0.335493	0.999953	0.605091	0.693812	0.412974	0.986843	0.748524	0.526503	0.658403	0.945793	1.20358	0.552692	0.626949	0.968705	1.10842	0.740557	0.344661	0.999823	0.642149	0.334992	1.05466	0.832628	1.76178	0.568644	0.601741	0.95827	1.06243	0.94319	0.0707801	0.999591	0.132296	0.883871	0.152387	0.996299	0.269691	0.59356	0.580896	0.982858	1.01741	0.728875	0.372273	0.999907	0.676281	0.521519	0.681194	0.961674	1.24546	0.629155	0.517814	0.996053	0.943075	0.515186	0.711727	0.96037	1.24818	0.524399	0.697572	0.961922	1.16726	0.555409	0.632585	0.973169	1.11003	0.713411	0.397725	0.99955	0.705634	0.572837	0.618197	0.980714	1.14208	0.422811	0.866413	0.917965	1.57035	0.516824	0.708015	0.960439	1.28386	0.476275	0.784521	0.947526	1.33572	0.669265	0.448656	0.99139	0.823211	0.455335	0.824356	0.936457	1.4589	0.51351	0.700103	0.962804	1.2355	0.944843	0.0700197	0.998346	0.1348	0.651051	0.481463	0.987164	0.827596	0.498544	0.72425	0.955736	1.26384	0.706936	0.397867	0.996659	0.714664	0.853359	0.200904	0.999999	0.333373	0.736684	0.343624	0.999575	0.620764	0.71196	0.396228	0.998531	0.71802	0.602625	0.578628	0.984708	1.00421	0.857931	0.186892	0.997942	0.320706	0.480687	0.7759	0.947719	1.3679	0.481981	0.757651	0.944309	1.35792	0.834181	0.219854	0.999804	0.402706	0.45671	0.807551	0.938827	1.40569	0.49511	0.710618	0.950817	1.252	0.557526	0.644129	0.977211	1.10238	0.525176	0.723856	0.956718	1.21404	0.736452	0.372164	0.999672	0.646758	0.476109	0.758389	0.948686	1.3648	0.841521	0.20694	0.98704	0.368754	0.621596	0.532482	0.991647	0.957888	0.602228	0.556652	0.986111	0.985904	0.818236	0.242354	0.999346	0.45819	0.400106	0.909885	0.896057	1.63734	0.595616	0.556835	0.97927	1.02502	0.456306	0.801945	0.939474	1.43867	0.547326	0.665302	0.974425	1.14698	0.639624	0.496112	0.986648	0.883029	0.765617	0.307015	0.999503	0.564865	0.736269	0.355621	0.996721	0.637943	0.476609	0.786134	0.94662	1.39446	0.612052	0.531146	0.985005	0.991925	0.349247	1.05573	0.872675	1.84143	0.481554	0.753703	0.946919	1.32954	0.532419	0.657	0.961464	1.21509	0.591806	0.574242	0.981569	1.02587	0.940533	0.0748623	0.997511	0.132339	0.457072	0.824751	0.933239	1.41421	0.836452	0.215264	0.998798	0.401307	0.518178	0.708709	0.958583	1.20167	0.56604	0.605443	0.956351	1.07158	0.79656	0.271483	0.998877	0.476968	0.50869	0.715736	0.963112	1.29314	0.932049	0.0892755	0.999122	0.167896	0.480379	0.771214	0.946157	1.34246	0.5607	0.610097	0.982193	1.10156	0.693279	0.42667	0.996575	0.73298	0.780532	0.283747	0.999193	0.510805	0.62773	0.537227	0.992253	0.922557	0.636909	0.490765	0.97659	0.847185	0.727165	0.371403	0.998272	0.660419	0.669133	0.448953	0.990816	0.788674	0.624389	0.528626	0.991056	0.962066	0.568626	0.614037	0.974835	1.10756	0.605451	0.546109	0.985105	0.974502	0.642117	0.504221	0.992861	0.907603	0.622401	0.523526	0.987932	0.925985	0.489986	0.762044	0.954758	1.37505	0	0	0.9734	0.530152	0.627338	0.940137	0.985055	0.543215	0.608751	0.980203
ENSMUSG00000121794	0.682714	1.28797	0.997808	0.779507					0.518229	1.99083	0.963137	1.25664	0.540809	2.47343	0.964714	1.20031	0.461818	1.99661	0.940099	1.39924	0.653829	1.5388	0.973654	0.829005	0.570641	1.89196	0.978129	1.1149	0.747667	0.804363	0.999642	0.616837	0.664728	1.69744	0.994882	0.818979	0.766763	0.683277	0.996992	0.560095	0.761126	0.701084	0.998748	0.568733	0.618572	1.26179	0.97006	0.940739	0.680845	1.9706	0.999637	0.765983	0.815175	0.716894	0.99996	0.460175	0.601446	1.51693	0.965173	0.923117	0.581209	1.70193	0.971328	1.03645	0.664343	1.45163	0.992924	0.790166	0.625164	1.2839	0.988981	0.897181	0.602978	1.29263	0.982058	0.924535	0.561459	1.49896	0.974439	1.09563	0.493008	1.61102	0.929497	1.30341	0.606524	1.65249	0.967421	0.978747	0.636468	1.53598	0.98331	0.882362	0.664319	1.23062	0.991048	0.841593	0.570462	1.2717	0.954144	1.03679	0.597187	1.61751	0.963402	0.984896	0.624625	1.12563	0.984132	0.908392	0.537053	1.76576	0.977146	1.13974	0.761391	0.92024	0.998787	0.578882	0.633756	1.09808	0.986462	0.929576	0.716592	1.12552	0.992145	0.705332	0.49774	1.72735	0.955703	1.32414	0.540379	1.84617	0.966748	1.17425	0.687827	1.39358	0.997272	0.736768	0.621276	2.4302	0.993242	0.930005	0.752026	0.709153	0.99955	0.607053	0.504842	2.1074	0.959475	1.35072	0.598162	1.47797	0.981506	1.03255	0.734379	0.864083	0.99898	0.672	0.799398	0.595356	0.998714	0.47654	0.586989	1.94123	0.981854	1.04686	0.688899	1.22773	0.997061	0.782358	0.6465	1.00257	0.995941	0.867241	0.700356	1.06735	0.998346	0.749826	0.819032	0.593822	0.997842	0.418627	0.787674	0.733395	0.999792	0.502957	0.644493	1.20948	0.989398	0.877095	0.74035	0.908888	0.999999	0.597706	0.686166	1.68705	0.999273	0.745961	0.622892	1.51966	0.986871	0.956301	0.628422	1.53764	0.990102	0.933455	0.822318	0.630321	0.997942	0.402325	0.659928	0.89993	0.993525	0.853509	0.535696	1.54335	0.964512	1.1961	0.571952	1.56139	0.982685	1.08722	0.597422	1.54433	0.983373	0.997426					0.6404	1.05911	0.994674	0.877999	0.54471	1.89698	0.962952	1.15733	0.574221	1.50135	0.98153	1.0797	0.610658	1.53295	0.991514	0.975151	0.502154	2.48085	0.937004	1.23768	0.63588	1.02835	0.993435	0.918836	0.561782	1.8421	0.975152	1.0975	0.657069	1.09308	0.990013	0.885145	0.582734	1.14	0.972608	1.06907	0.553673	1.74128	0.967438	1.1439	0.673562	1.21613	0.994761	0.813564	0.722401	1.14006	0.999079	0.677113	0.741128	0.801881	0.995942	0.62303	0.507495	2.00421	0.955782	1.25577	0.697892	1.1565	0.995562	0.735244	0.409669	2.8952	0.911716	1.61527	0.803759	0.501778	0.996596	0.48601					0.633305	1.13913	0.983689	0.901237	0.809315	0.573273	0.999581	0.469653	0.486258	1.88564	0.951771	1.33207	0.641124	1.09373	0.976989	0.826901	0.630413	1.49404	0.983092	0.914966	0.537741	1.91144	0.965283	1.19796	0.80879	0.551368	0.999634	0.450031	0.573883	1.66471	0.957715	1.05001	0.716349	1.00827	0.998877	0.67223	0.689644	1.10746	0.999979	0.781384	0.54565	2.83308	0.976094	1.18989	0.715972	1.46199	0.996673	0.692161	0.745834	0.741248	0.999756	0.613711	0.698823	1.12492	0.996575	0.719044	0.393286	2.4516	0.905815	1.56504	0.681058	1.22375	0.999566	0.781955	0.596147	1.82713	0.96669	0.951149	0.564344	1.77162	0.973583	1.09105	0.807503	0.72381	0.998633	0.449666	0.515094	1.4683	0.95771	1.27897	0.41344	2.43536	0.917589	1.58895	0.433069	2.73423	0.925897	1.47889	0.654426	0.974221	0.994674	0.87417	0.646477	0.950654	0.992169	0.86245	0.48827	2.09163	0.954337	1.3805	12	0	0.980182	1.4201	0.631767	0.921127	0.986871	1.45163	0.633305	0.908392
Mphosph8	0.703725	-0.107153	0.997808	-0.725224	0.388502	-0.248566	0.895604	-1.66053	0.511366	-0.187775	0.959933	-1.27732	0.68296	-0.113225	0.994009	-0.801581	0.407111	-0.22102	0.910982	-1.57633	0.573933	-0.146693	0.954578	-1.03941	0.708785	-0.113942	0.999853	-0.73426	0.633025	-0.148161	0.987025	-0.915471	0.513354	-0.188374	0.964139	-1.23514	0.769117	-0.0912104	0.996992	-0.554276	0.755378	-0.0952695	0.998748	-0.582864	0.513958	-0.182731	0.947422	-1.23326	0.751972	-0.104438	0.999637	-0.588563	0.789682	-0.0735932	0.99996	-0.525078	0.852531	0.0541192	0.992651	0.328529	0.612223	-0.146159	0.976528	-0.952433	0.476175	-0.211655	0.94553	-1.29739	0.47704	-0.221041	0.954593	-1.30584	0.516835	-0.180267	0.959975	-1.15225	0.707735	-0.103065	0.99734	-0.707369	0.830783	-0.0631554	0.997188	-0.406306	0.543146	-0.160821	0.952149	-1.15552	0.751151	-0.102612	0.999056	-0.592026	0.640049	-0.135317	0.986428	-0.906896	0.898274	0.0383586	0.997203	0.233614	0.76449	-0.0785459	0.992124	-0.558357	0.652178	-0.136199	0.989248	-0.836791	0.504773	-0.200437	0.963914	-1.23154	0.410671	-0.248732	0.917801	-1.56841	0.853836	-0.052865	0.999907	-0.359437	0.714152	-0.11392	0.992092	-0.711683	0.663645	-0.118032	0.999532	-0.849277	0.714232	-0.108256	0.999889	-0.702314	0.488977	-0.213705	0.946312	-1.26876	0.758654	-0.0818981	0.999894	-0.578377	0.587795	-0.162587	0.980783	-1.04138	0.684913	-0.117874	0.999832	-0.821843	0.680556	-0.128636	0.992077	-0.806581	0.755189	-0.095717	0.99898	-0.617533	0.635427	-0.137166	0.989102	-0.889039	0.542083	-0.165443	0.966882	-1.17494	0.514504	-0.181867	0.962932	-1.27382	0.575392	-0.162986	0.983184	-1.05917	0.562977	-0.165587	0.982668	-1.12701	0.389403	-0.250174	0.899897	-1.57486	0.672692	-0.143979	0.997297	-0.788903	0.536469	-0.170941	0.968964	-1.17502	0.446298	-0.223987	0.937138	-1.37365	0.725317	-0.107209	0.999575	-0.648665	0.820637	-0.0668563	0.998531	-0.440906	0.503655	-0.192011	0.955273	-1.28991	0.369748	-0.236035	0.893119	-1.60694	0.855267	-0.0577797	0.999638	-0.353813	0.712048	-0.0986559	0.999542	-0.712844	0.419396	-0.244685	0.923844	-1.55331	0.589466	-0.167797	0.982103	-1.01914	0.571177	-0.16976	0.9806	-1.03933	0.672519	-0.136552	0.998891	-0.794461	0.520799	-0.187103	0.954713	-1.22689	0.451228	-0.215037	0.936438	-1.44775	0.64361	-0.138823	0.993646	-0.886133	0.657877	-0.125004	0.973734	-0.816717	0.710835	-0.110067	0.997601	-0.71947	0.599665	-0.145896	0.986111	-0.992869	0.854323	-0.0545224	0.999346	-0.366061	0.418741	-0.249368	0.910383	-1.57347	0.640338	-0.133345	0.989365	-0.902402	0.654093	-0.12941	0.990849	-0.865358	0.824868	-0.069029	0.999079	-0.421777	0.442625	-0.249389	0.933668	-1.44794	0.530737	-0.183376	0.962513	-1.18782	0.837613	-0.060678	0.999589	-0.388199	0.688776	-0.119434	0.998363	-0.784673	0.777752	-0.0818907	0.996596	-0.552052	0.696126	-0.118489	0.998138	-0.768313	0.407206	-0.227807	0.906968	-1.5657	0.556147	-0.169011	0.970519	-1.14552	0.868392	0.0500221	0.999265	0.317011	0.708592	-0.102317	0.991473	-0.66302	0.591398	-0.168254	0.972804	-1.02082	0.695524	-0.10618	0.998157	-0.760823	0.44821	-0.240242	0.934341	-1.41042	0.670995	-0.120713	0.979622	-0.793157	0.611028	-0.165096	0.988726	-0.940988	0.673816	-0.129263	0.999979	-0.823605	0.792552	-0.077758	0.999116	-0.517862	0.620501	-0.14189	0.981572	-0.941923	0.761105	-0.0840212	0.999756	-0.575639	0.702565	-0.118137	0.996575	-0.70966	0.501989	-0.208037	0.954019	-1.23081	0.604036	-0.160547	0.989716	-0.986634	0.413212	-0.243448	0.895406	-1.4686	0.654837	-0.131961	0.98871	-0.846212	0.814945	-0.0663788	0.998633	-0.431954	0.460012	-0.218208	0.940902	-1.45168	0.765513	-0.0850896	0.99986	-0.579446	0.710329	-0.109453	0.996632	-0.700656	0.748922	-0.095305	0.997864	-0.625055	0.581285	-0.176521	0.979629	-1.03703	0.74214	-0.101405	0.998756	-0.655369	0	0	0.97636	-0.139585	0.634126	-0.901247	0.989306	-0.135758	0.653136	-0.857317
Gm16973	0.47331	-0.9938	0.941971	-1.36751	0.558228	-0.802296	0.967812	-1.1274	0.544984	-0.853879	0.969767	-1.17731	0.444667	-1.02858	0.927892	-1.50009	0.47772	-0.978865	0.950288	-1.35002	0.643187	-0.643939	0.969955	-0.856359	0.609223	-0.739597	0.987582	-1.00496	0.358053	-1.242	0.869087	-1.76218	0.542953	-0.842593	0.975544	-1.1496	0.604528	-0.722478	0.982174	-0.977958	0.695773	-0.527866	0.994716	-0.731549	0.647306	-0.635227	0.976343	-0.864464	0.431645	-1.05211	0.928244	-1.46448	0.522354	-0.905537	0.960322	-1.25937	0.583861	-0.711838	0.960895	-0.968061	0.631664	-0.683842	0.981602	-0.900733	0.538825	-0.835561	0.966616	-1.11915	0.361834	-1.23985	0.882432	-1.6746	0.53242	-0.815038	0.962549	-1.10974	0.49488	-0.935166	0.95544	-1.28788	0.460482	-1.0045	0.917458	-1.40328	0.531974	-0.845876	0.94852	-1.1877	0.387504	-1.19616	0.897491	-1.61326	0.681777	-0.573594	0.993444	-0.795209	0.927796	-0.124696	0.997203	-0.165593	0.676201	-0.555737	0.977707	-0.778397	0.671668	-0.596563	0.992005	-0.786891	0.493636	-0.946443	0.958078	-1.26393	0.317546	-1.38758	0.849509	-1.90546	0.593779	-0.753679	0.982832	-1.04063	0.502554	-0.952725	0.953133	-1.30272	0.493583	-0.941525	0.953972	-1.33698	0.385571	-1.18182	0.902458	-1.66417	0.368344	-1.21143	0.891668	-1.64951	0.528501	-0.861166	0.96278	-1.18649	0.590539	-0.76432	0.980783	-1.03374	0.595068	-0.772275	0.988292	-1.07651	0.391569	-1.17037	0.900711	-1.67853	0.645753	-0.661282	0.99434	-0.910382	0.680323	-0.569723	0.998514	-0.772629	0.488942	-0.971231	0.947466	-1.3336	0.59311	-0.739246	0.982399	-1.04419	0.395415	-1.1785	0.905714	-1.60699	0.369374	-1.24271	0.893536	-1.74898	0.532086	-0.841351	0.966674	-1.14327	0.451999	-1.0503	0.933539	-1.40446	0.480973	-0.981401	0.946738	-1.33959	0.360375	-1.2622	0.889754	-1.64969	0.401943	-1.15558	0.914573	-1.54736	0.472869	-0.99141	0.945111	-1.39592	0.564319	-0.809369	0.97604	-1.11185	0.547025	-0.882237	0.969035	-1.07893	0.655981	-0.618474	0.993252	-0.864092	0.554309	-0.821416	0.970961	-1.14199	0.356475	-1.27557	0.890564	-1.77382	0.495032	-0.995755	0.954209	-1.28869	0.456101	-1.00401	0.926673	-1.36777	0.519094	-0.895934	0.963442	-1.21181	0.644574	-0.64921	0.986956	-0.881436	0.469384	-0.996887	0.943499	-1.39031	0.747172	-0.447532	0.999978	-0.617441	0.711218	-0.528864	0.982668	-0.682777	0.467272	-0.987263	0.945966	-1.41071	0.465008	-0.977669	0.94394	-1.38206	0.785313	-0.392767	0.999346	-0.543097	0.518274	-0.886196	0.955991	-1.25706	0.600356	-0.744678	0.979895	-1.01184	0.700172	-0.551899	0.994761	-0.743699	0.796763	-0.361825	0.999079	-0.490871	0.420285	-1.10204	0.925496	-1.5199	0.386965	-1.18611	0.898899	-1.63926	0.576747	-0.802792	0.973922	-1.0572	0.5558	-0.84041	0.970696	-1.15412	0.53355	-0.860844	0.964239	-1.21773	0.818718	-0.335005	0.998195	-0.450879	0.439074	-1.08807	0.928087	-1.46168	0.481547	-0.968856	0.946019	-1.36981	0.774827	-0.44039	0.999265	-0.547288	0.470709	-0.898655	0.918538	-1.27962	0.583705	-0.766103	0.971537	-1.04206	0.635607	-0.6694	0.989759	-0.921165	0.366876	-1.25216	0.896022	-1.67811	0.393687	-1.14654	0.876998	-1.59264	0.443459	-1.0589	0.933302	-1.41788	0.482847	-0.975943	0.952178	-1.37308	0.747369	-0.465151	0.999116	-0.634258	0.427193	-1.08708	0.913871	-1.51046	0.470735	-1.02269	0.947345	-1.36565	0.577758	-0.76957	0.983934	-1.03452	0.400819	-1.17727	0.907759	-1.54026	0.615096	-0.714789	0.992253	-0.956587	0.625603	-0.697501	0.973835	-0.875724	0.42004	-1.07252	0.918558	-1.52632	0.515691	-0.879123	0.960112	-1.19961	0.399745	-1.1631	0.909608	-1.65455	0.883539	-0.213056	0.99986	-0.284595	0.645324	-0.651842	0.992615	-0.868276	0.590714	-0.74852	0.98223	-1.05028	0.294635	-1.46565	0.840451	-1.97063	0.657293	-0.638703	0.992938	-0.883703	0	0	0.953115	-0.866618	0.538585	-1.18748	0.961722	-0.870144	0.530237	-1.19365
Pspc1	0.285221	-0.535617	0.814357	-2.03793	0.288487	-0.537127	0.820868	-2.04394	0.312136	-0.50439	0.852236	-1.96594	0.428968	-0.432892	0.918649	-1.55234	0.226962	-0.607707	0.749642	-2.29744	0.396405	-0.406271	0.872137	-1.56773	0.271291	-0.600389	0.814039	-2.16273	0.348332	-0.466588	0.86117	-1.79812	0.308452	-0.505921	0.842364	-1.9246	0.240282	-0.565488	0.758373	-2.21741	0.343748	-0.48273	0.851621	-1.77126	0.417689	-0.391778	0.898585	-1.53132	0.331662	-0.484396	0.860895	-1.80787	0.316669	-0.508136	0.842527	-1.97123	0.292694	-0.518587	0.794656	-1.85964	0.384426	-0.421881	0.870559	-1.63424	0.181384	-0.687159	0.684925	-2.43374	0.415782	-0.42409	0.916351	-1.49442	0.346305	-0.484583	0.882184	-1.67405	0.281328	-0.53771	0.812627	-2.03275	0.234742	-0.611585	0.736228	-2.25921	0.4826	-0.331644	0.928073	-1.33427	0.243089	-0.58458	0.766736	-2.17919	0.381356	-0.452771	0.887351	-1.6977	0.451308	-0.381436	0.907311	-1.37644	0.267196	-0.55091	0.761128	-2.0679	0.241253	-0.595127	0.766676	-2.17555	0.407644	-0.422359	0.922084	-1.5289	0.251741	-0.602639	0.778548	-2.18497	0.31672	-0.489473	0.839888	-1.95344	0.231303	-0.614972	0.751277	-2.32576	0.455629	-0.371846	0.937383	-1.45697	0.452642	-0.404589	0.935841	-1.44042	0.124089	-0.755504	0.581261	-2.81983	0.416979	-0.417395	0.919009	-1.52793	0.334468	-0.492595	0.866721	-1.85429	0.310363	-0.505976	0.846001	-2.05469	0.355491	-0.482708	0.86665	-1.81021	0.421679	-0.412391	0.916814	-1.59137	0.153518	-0.701547	0.629165	-2.67632	0.231929	-0.631572	0.751583	-2.30377	0.214463	-0.63193	0.729672	-2.4259	0.246714	-0.570472	0.778016	-2.1904	0.4075	-0.418453	0.920468	-1.61387	0.218435	-0.673083	0.741406	-2.25186	0.325885	-0.507902	0.862574	-1.83462	0.299673	-0.546823	0.833642	-1.97142	0.408026	-0.456636	0.922372	-1.49228	0.352134	-0.478118	0.882741	-1.71776	0.334497	-0.458575	0.855679	-1.87679	0.223823	-0.615009	0.748151	-2.34628	0.357814	-0.491101	0.888226	-1.64742	0.414437	-0.420914	0.916782	-1.58304	0.395864	-0.466927	0.901903	-1.63971	0.460532	-0.394586	0.942704	-1.41961	0.290127	-0.534839	0.826567	-1.99791	0.279069	-0.545654	0.80705	-1.98648	0.277083	-0.565708	0.810467	-2.04284	0.367095	-0.453967	0.891728	-1.72333	0.288565	-0.537921	0.824664	-2.03945	0.372252	-0.512017	0.894207	-1.70896	0.271358	-0.571156	0.771586	-2.02856	0.186249	-0.678335	0.688294	-2.56508	0.173936	-0.650006	0.669854	-2.57195	0.349599	-0.487981	0.868573	-1.86487	0.341746	-0.485678	0.858664	-1.85	0.34749	-0.461957	0.855863	-1.81449	0.4081	-0.441587	0.907154	-1.59761	0.325094	-0.484849	0.860773	-1.8756	0.413316	-0.419898	0.919663	-1.54281	0.322485	-0.507781	0.855465	-1.87465	0.366171	-0.468566	0.884044	-1.71168	0.315361	-0.52968	0.84792	-1.96706	0.418951	-0.414397	0.914779	-1.58084	0.29716	-0.5218	0.829919	-2.05092	0.435735	-0.393386	0.92616	-1.47237	0.232994	-0.575013	0.762171	-2.32128	0.498587	-0.372249	0.955781	-1.29465	0.199876	-0.608568	0.682829	-2.27407	0.328947	-0.479789	0.854996	-1.85645	0.19056	-0.675591	0.69825	-2.54455	0.204173	-0.638762	0.728171	-2.36139	0.351622	-0.462784	0.846558	-1.73921	0.379235	-0.432661	0.902089	-1.62683	0.302701	-0.511928	0.834321	-2.01668	0.330658	-0.490317	0.858778	-1.91549	0.405596	-0.448946	0.903131	-1.58211	0.336553	-0.49104	0.866387	-1.81952	0.443599	-0.413182	0.936352	-1.4238	0.237369	-0.584788	0.756703	-2.16621	0.304142	-0.527068	0.840889	-1.95497	0.318521	-0.500623	0.827357	-1.79031	0.303575	-0.532498	0.824909	-1.94738	0.272773	-0.557055	0.806078	-2.02401	0.245368	-0.561355	0.780773	-2.28251	0.32488	-0.504308	0.852047	-1.91267	0.281776	-0.524862	0.81673	-2.03047	0.387078	-0.452452	0.899432	-1.68914	0.208797	-0.623233	0.73789	-2.36339	0.243026	-0.579514	0.761088	-2.32543	0	0	0.833859	-0.512633	0.320231	-1.91539	0.849771	-0.505155	0.320503	-1.89473
Zmym5	0.184186	-0.561719	0.685562	-2.53244	0.620582	-0.206246	0.986901	-0.95323	0.348578	-0.401123	0.878349	-1.82318	0.477355	-0.301301	0.943378	-1.39455	0.345796	-0.400415	0.867218	-1.79269	0.274622	-0.441968	0.770897	-2.01956	0.292136	-0.445823	0.834042	-2.07103	0.215608	-0.510759	0.719779	-2.37421	0.293821	-0.442164	0.832123	-1.98375	0.31166	-0.420187	0.832448	-1.91049	0.42319	-0.323717	0.905975	-1.49833	0.156849	-0.576812	0.603207	-2.67507	0.456765	-0.310746	0.940732	-1.3859	0.474257	-0.306402	0.941508	-1.40868	0.4868	-0.283044	0.934544	-1.22901	0.376818	-0.362743	0.866423	-1.66055	0.210993	-0.510857	0.730354	-2.27774	0.360658	-0.380173	0.88143	-1.67871	0.477805	-0.294817	0.949371	-1.26176	0.22679	-0.519755	0.745454	-2.28055	0.366476	-0.374182	0.86486	-1.71707	0.363844	-0.36722	0.858741	-1.72562	0.245244	-0.476682	0.767311	-2.16926	0.366786	-0.380602	0.876163	-1.75028	0.323659	-0.398276	0.821652	-1.80355	0.341735	-0.388971	0.835539	-1.77194	0.331715	-0.39706	0.863874	-1.80203	0.441839	-0.323419	0.939528	-1.42005	0.454402	-0.318754	0.939035	-1.42616	0.541424	-0.261603	0.971079	-1.19143	0.29497	-0.436706	0.827156	-2.03484	0.249453	-0.489516	0.784432	-2.24908	0.230249	-0.503721	0.755152	-2.30101	0.280404	-0.450095	0.818149	-1.97925	0.481485	-0.297457	0.943544	-1.32508	0.326364	-0.408411	0.859272	-1.88563	0.325004	-0.425377	0.862225	-1.99345	0.229195	-0.517226	0.739732	-2.35572	0.475317	-0.302637	0.942018	-1.4138	0.269842	-0.458	0.794737	-2.06916	0.199898	-0.535669	0.709092	-2.47035	0.400379	-0.35409	0.907551	-1.64336	0.232963	-0.500676	0.759439	-2.25544	0.400416	-0.357596	0.916679	-1.63838	0.248314	-0.482895	0.781624	-2.11235	0.223724	-0.514184	0.750207	-2.27206	0.297632	-0.442	0.832398	-1.97977	0.469439	-0.3034	0.94648	-1.30474	0.312297	-0.431094	0.851054	-1.86537	0.288907	-0.444176	0.813579	-2.06236	0.367181	-0.379673	0.885953	-1.73936	0.245567	-0.494299	0.789789	-2.08034	0.34713	-0.397316	0.872179	-1.82369	0.311052	-0.419822	0.825897	-1.95641	0.431385	-0.350601	0.927834	-1.51359	0.383258	-0.373279	0.895992	-1.64674	0.286765	-0.443473	0.813983	-1.95497	0.393045	-0.365661	0.906273	-1.60532	0.268742	-0.470908	0.808476	-2.11318	0.325432	-0.416717	0.853104	-1.88971	0.366845	-0.378019	0.89189	-1.72838	0.942565	-0.0302085	0.995004	-0.132872	0.267473	-0.458835	0.796457	-2.15199	0.314511	-0.417747	0.848325	-1.90258	0.316749	-0.422526	0.838629	-1.99605	0.271823	-0.466085	0.785445	-2.1383	0.240034	-0.481927	0.75287	-2.26921	0.276071	-0.456062	0.814046	-2.10349	0.633935	-0.200892	0.993328	-0.907635	0.233452	-0.497017	0.76104	-2.24709	0.319771	-0.431614	0.854014	-1.88519	0.238461	-0.493309	0.758725	-2.23289	0.56022	-0.247663	0.970941	-1.14123	0.42556	-0.335313	0.918134	-1.55848	0.290377	-0.447826	0.824304	-2.07995	0.282412	-0.45178	0.799116	-2.03059	0.260023	-0.468626	0.79251	-2.19215	0.208971	-0.533589	0.739255	-2.40367	0.234594	-0.487314	0.729783	-2.10857	0.411428	-0.345381	0.909472	-1.56198	0.332588	-0.400395	0.857825	-1.88357	0.42468	-0.334507	0.923477	-1.48467	0.4613	-0.299401	0.918752	-1.37559	0.311012	-0.433644	0.845645	-1.87437	0.258663	-0.477258	0.788577	-2.2102	0.280923	-0.457616	0.814036	-2.12315	0.286467	-0.444506	0.812031	-2.02771	0.216774	-0.512035	0.737469	-2.33859	0.304735	-0.427705	0.84067	-1.90736	0.214567	-0.522221	0.725774	-2.27532	0.403151	-0.358511	0.9124	-1.59048	0.333274	-0.400633	0.841805	-1.73653	0.402017	-0.350078	0.906927	-1.58627	0.336511	-0.404675	0.867264	-1.77372	0.281924	-0.455534	0.814726	-2.11419	0.465453	-0.305518	0.943808	-1.41807	0.27859	-0.450596	0.814852	-2.04396	0.307897	-0.424785	0.837119	-1.99129	0.354956	-0.391982	0.888969	-1.73937	0.302341	-0.433994	0.830989	-2.05447	0	0	0.844579	-0.407915	0.340413	-1.84844	0.841237	-0.421357	0.31563	-1.89614
2410022M11Rik	0.184854	0.966923	0.685994	2.52859	0.317876	0.654588	0.843487	1.92337	0.219451	0.860815	0.756064	2.38847	0.256911	0.802255	0.780231	2.22505	0.293416	0.780353	0.825472	1.99783	0.37987	0.575974	0.861476	1.62332	0.473356	0.491564	0.954233	1.40964	0.326007	0.698442	0.841641	1.88317	0.264095	0.788724	0.804162	2.11033	0.359791	0.630601	0.874428	1.72925	0.0939483	1.14749	0.478922	3.13348	0.3331	0.653758	0.834631	1.82883	0.218531	0.913793	0.74562	2.29146	0.127662	1.14838	0.566031	2.99897	0.131051	1.05937	0.55543	2.66862	0.144192	0.964834	0.592949	2.74391	0.335637	0.744307	0.860981	1.75327	0.424074	0.580237	0.920948	1.468	0.364359	0.763647	0.896311	1.61238	0.36781	0.695097	0.888048	1.69924	0.223794	0.803802	0.721033	2.31296	0.196404	0.830656	0.672997	2.45496	0.297529	0.79444	0.822283	1.9448	0.240492	0.823164	0.753887	2.27632	0.178846	0.898046	0.648787	2.45656	0.249315	0.767154	0.739336	2.14706	0.234869	0.797697	0.758605	2.20534	0.252492	0.926699	0.792581	2.11286	0.344607	0.723665	0.873391	1.80173	0.287658	0.728975	0.811616	2.07451	0.224229	0.896171	0.744661	2.36141	0.230616	0.828288	0.757709	2.34105	0.231656	0.822574	0.756238	2.29408	0.360996	0.688688	0.886604	1.67497	0.186751	0.928473	0.696058	2.48529	0.238445	0.828604	0.765853	2.26492	0.231544	0.830537	0.758894	2.42317	0.415692	0.559919	0.913611	1.59457	0.29365	0.707239	0.82071	2.07983	0.289606	0.757039	0.816498	1.98582	0.328173	0.663467	0.854207	1.8844	0.580036	0.378133	0.982399	1.08131	0.445339	0.553547	0.937147	1.44318	0.284159	0.789897	0.820407	2.08679	0.251872	0.88352	0.785895	2.09654	0.34748	0.72676	0.87881	1.75442	0.400504	0.657091	0.914999	1.59807	0.436827	0.671937	0.933492	1.40244	0.210185	0.984389	0.735645	2.31333	0.194592	0.872478	0.686268	2.52245	0.213101	0.867898	0.735453	2.40155	0.350947	0.758592	0.883619	1.6711	0.21598	0.881238	0.740548	2.40001	0.343382	0.657802	0.85568	1.82988	0.428799	0.568108	0.927485	1.5221	0.318758	0.734333	0.849383	1.88302	0.451309	0.560969	0.924626	1.38236	0.281067	0.795632	0.81495	2.02599	0.255704	0.861687	0.792345	2.17172	0.300203	0.74179	0.832495	1.99087	0.49703	0.467863	0.957691	1.30083	0.320458	0.665967	0.816853	1.83229	0.275513	0.741346	0.803666	2.1162	0.220373	0.877816	0.738968	2.31823	0.207186	0.931751	0.709496	2.51478	0.21409	0.853667	0.722808	2.41758	0.319193	0.689686	0.834988	1.9239	0.362888	0.634498	0.882215	1.75719	0.21761	0.920309	0.740195	2.34994	0.183557	1.02544	0.686542	2.50804	0.183904	0.917261	0.688337	2.51787	0.352994	0.69012	0.873417	1.75927	0.198879	0.8653	0.711162	2.51702	0.361543	0.626235	0.87618	1.78461	0.263696	0.771889	0.795509	2.19877	0.296431	0.775857	0.815917	1.97241	0.160271	1.00571	0.648434	2.73287	0.0846997	1.26385	0.476767	3.29835	0.347368	0.632072	0.852455	1.66702	0.326037	0.675086	0.853422	1.86765	0.316718	0.681053	0.84425	1.94638	0.188866	1.0133	0.704089	2.44357	0.249928	0.772277	0.74451	2.14827	0.4034	0.645747	0.915861	1.5459	0.313274	0.700741	0.847358	1.97309	0.240336	0.816759	0.769124	2.31198	0.191871	1.0002	0.690923	2.48267	0.129036	1.18123	0.586703	2.87397	0.202121	0.95924	0.720758	2.37049	0.338667	0.666418	0.863532	1.75411	0.310699	0.76484	0.845547	1.92865	0.441906	0.586599	0.909589	1.38016	0.250367	0.861997	0.770929	2.17577	0.216787	0.886986	0.740868	2.27947	0.306651	0.706012	0.838019	2.00861	0.157556	0.977869	0.641379	2.74587	0.379529	0.599579	0.894739	1.65775	0.423306	0.551292	0.920236	1.5637	0.194843	1.06169	0.71299	2.43767	0.181045	0.921811	0.674582	2.66422	0	0	0.790853	0.788596	0.282942	2.08818	0.807889	0.778105	0.27829	2.09167
Zmym2	0.192116	-0.503694	0.696057	-2.48737	0.43034	-0.309135	0.919581	-1.51856	0.289362	-0.415139	0.830778	-2.0608	0.263217	-0.421782	0.787568	-2.1958	0.196646	-0.503447	0.708558	-2.45516	0.355681	-0.34594	0.84372	-1.70742	0.308566	-0.401517	0.847854	-2.0018	0.365074	-0.341141	0.874633	-1.7366	0.133484	-0.583713	0.605998	-2.83548	0.277091	-0.408598	0.800419	-2.05237	0.282844	-0.400547	0.790468	-2.00916	0.277432	-0.406765	0.776653	-2.0522	0.321877	-0.372722	0.855637	-1.84481	0.272648	-0.427385	0.802754	-2.15955	0.42148	-0.297085	0.899715	-1.42068	0.210648	-0.467643	0.70906	-2.35201	0.143227	-0.549579	0.61258	-2.66569	0.225129	-0.464358	0.750568	-2.2276	0.141813	-0.553521	0.625545	-2.61132	0.277019	-0.419939	0.806399	-2.05105	0.426296	-0.298698	0.899462	-1.51259	0.310637	-0.378078	0.813643	-1.92671	0.367971	-0.347353	0.880897	-1.68071	0.222459	-0.468495	0.727696	-2.36603	0.426559	-0.2988	0.898137	-1.45293	0.185513	-0.483882	0.650263	-2.46754	0.349406	-0.364353	0.878612	-1.73719	0.287623	-0.409128	0.827946	-1.96337	0.179815	-0.522988	0.681553	-2.55708	0.350443	-0.364754	0.866534	-1.82176	0.26734	-0.424527	0.796625	-2.15516	0.234596	-0.450263	0.763988	-2.32119	0.178335	-0.507015	0.684499	-2.58138	0.119223	-0.593467	0.57027	-2.85689	0.293996	-0.395645	0.831131	-1.97542	0.38972	-0.330829	0.908246	-1.65251	0.335715	-0.377155	0.87185	-1.94978	0.304495	-0.394074	0.823694	-2.01171	0.313213	-0.385525	0.843377	-1.99735	0.28347	-0.400762	0.810791	-2.01127	0.0830612	-0.650325	0.457645	-3.34019	0.307211	-0.388316	0.829982	-1.9954	0.419431	-0.313316	0.923569	-1.52676	0.308452	-0.398708	0.8446	-1.98441	0.380623	-0.339182	0.894962	-1.60422	0.260811	-0.427263	0.800922	-2.09987	0.200846	-0.497676	0.714846	-2.43144	0.229019	-0.459675	0.775488	-2.16957	0.256085	-0.437427	0.79237	-2.09666	0.321966	-0.378299	0.844338	-1.92605	0.180815	-0.538799	0.686017	-2.58126	0.162163	-0.525599	0.661231	-2.50432	0.277837	-0.412594	0.808846	-2.10499	0.193584	-0.484157	0.688356	-2.51075	0.139255	-0.56721	0.622473	-2.84429	0.301597	-0.396318	0.834508	-1.95102	0.276702	-0.41497	0.8051	-1.99629	0.190383	-0.500513	0.702797	-2.46114	0.365835	-0.346063	0.890953	-1.72786	0.533438	-0.243764	0.966934	-1.19677	0.312961	-0.391661	0.853936	-1.9326	0.360202	-0.337962	0.851039	-1.68745	0.183054	-0.517382	0.683807	-2.58381	0.268302	-0.419437	0.796343	-2.09397	0.218298	-0.470092	0.72548	-2.45442	0.225991	-0.469235	0.73722	-2.35599	0.138889	-0.551054	0.585923	-2.85836	0.317723	-0.385917	0.846671	-1.9296	0.406969	-0.319844	0.91422	-1.58054	0.130233	-0.5659	0.589175	-2.85373	0.243446	-0.441363	0.775048	-2.21013	0.191324	-0.485914	0.694299	-2.47502	0.507756	-0.255483	0.958777	-1.29762	0.243965	-0.45699	0.761998	-2.27888	0.443021	-0.306341	0.930998	-1.50907	0.282156	-0.412745	0.798827	-2.03167	0.267718	-0.424697	0.799943	-2.15711	0.385544	-0.332968	0.902586	-1.66009	0.1453	-0.527748	0.591427	-2.58351	0.223762	-0.460912	0.734202	-2.31351	0.436767	-0.29665	0.929475	-1.51178	0.152629	-0.541468	0.642694	-2.65998	0.229741	-0.441631	0.725359	-2.24257	0.348587	-0.351554	0.878509	-1.73419	0.356692	-0.367181	0.878994	-1.80346	0.233157	-0.459089	0.76289	-2.34765	0.198378	-0.482603	0.701265	-2.44676	0.222574	-0.458707	0.743293	-2.30936	0.191328	-0.499246	0.706339	-2.42833	0.0923883	-0.623097	0.484219	-3.08532	0.361345	-0.353213	0.891	-1.73659	0.161841	-0.536058	0.622622	-2.51074	0.330167	-0.378033	0.850093	-1.84323	0.145147	-0.539133	0.623078	-2.68876	0.503115	-0.264939	0.955534	-1.31566	0.27813	-0.410334	0.802461	-2.10705	0.279181	-0.407438	0.815305	-2.04145	0.325602	-0.378106	0.851431	-1.91974	0.200931	-0.488188	0.722549	-2.4048	0.378138	-0.348191	0.893925	-1.7555	0	0	0.781327	-0.426681	0.275241	-2.12237	0.80067	-0.415054	0.277055	-2.07739
Gjb2	0.291326	1.14116	0.819983	2.01229	0.276025	1.18726	0.80972	2.09756	0.348342	1.02903	0.878349	1.82407	0.397682	0.914754	0.902266	1.65991	0.197506	1.4677	0.709755	2.45045	0.252737	1.21913	0.749376	2.11429	0.30833	1.28776	0.847854	2.00278	0.254464	1.34671	0.770538	2.18493	0.439591	0.860732	0.938751	1.46051	0.274177	1.20061	0.798129	2.06486	0.239535	1.24533	0.740353	2.20036	0.161469	1.62054	0.613649	2.64559	0.183349	1.47081	0.694774	2.47782	0.185205	1.54689	0.682199	2.60822	0.526765	0.654704	0.946167	1.11864	0.269265	1.17526	0.778599	2.07576	0.292241	1.15402	0.823964	1.91788	0.374748	0.91944	0.890418	1.63005	0.30471	1.10009	0.845798	1.82443	0.221014	1.31677	0.740282	2.30916	0.223174	1.42112	0.719946	2.31606	0.15162	1.6433	0.596468	2.72475	0.388033	0.902212	0.897883	1.61146	0.257841	1.25467	0.774281	2.19439	0.390719	0.909415	0.875805	1.56845	0.181811	1.42134	0.644761	2.48847	0.165772	1.51576	0.651186	2.57294	0.249984	1.23666	0.790408	2.12407	0.480051	0.794695	0.948269	1.34633	0.357272	1.03158	0.871104	1.79609	0.18201	1.53811	0.680487	2.59308	0.154466	1.72827	0.631194	2.78076	0.233359	1.31184	0.758945	2.28573	0.294099	1.20705	0.831264	1.9238	0.154084	1.6045	0.637567	2.68295	0.12905	1.80343	0.591284	2.91618	0.217653	1.43551	0.743048	2.49689	0.111212	1.85732	0.524018	3.12044	0.282967	1.24959	0.810683	2.12643	0.313883	1.16115	0.839385	1.88853	0.329043	1.0528	0.854929	1.88101	0.169403	1.6118	0.661228	2.6853	0.562674	0.62783	0.980436	1.09462	0.33397	1.07249	0.865407	1.88245	0.201967	1.41175	0.719165	2.33469	0.264394	1.22854	0.804078	2.08416	0.10975	1.84903	0.538406	3.04004	0.389007	0.980102	0.908894	1.55369	0.160062	1.56737	0.65431	2.59359	0.0669432	2.30715	0.402503	3.56273	0.276022	1.27314	0.809683	2.10107	0.229719	1.3411	0.770268	2.15183	0.350137	0.997386	0.874531	1.81234	0.221287	1.34326	0.729269	2.36216	0.249652	1.24353	0.800943	2.21452	0.436651	0.970274	0.929469	1.46912	0.206207	1.43779	0.718599	2.31985	0.331734	1.12681	0.86022	1.82432	0.219309	1.40516	0.745822	2.34706	0.314444	1.14563	0.844092	1.93311	0.416812	0.899559	0.927229	1.55517	0.271806	1.15704	0.771805	2.02667	0.0843593	2.25402	0.469416	3.34944	0.157516	1.57306	0.640108	2.67373	0.271552	1.24739	0.790228	2.1921	0.22014	1.35521	0.731306	2.38597	0.126384	1.77132	0.557882	2.95218	0.303708	1.13404	0.834829	1.98631	0.140919	1.77599	0.621958	2.80637	0.145096	1.66916	0.618853	2.74791	0.105585	1.85223	0.521588	3.06647	0.156457	1.60807	0.628602	2.68416	0.505603	0.733962	0.958479	1.30421	0.311161	1.10831	0.831647	1.98091	0.112599	2.04272	0.545445	3.12125	0.273946	1.25536	0.791221	2.06668	0.381485	0.93971	0.894201	1.7033	0.297295	1.14816	0.839073	1.99398	0.118952	1.66395	0.535111	2.76597	0.229551	1.34469	0.741216	2.28485	0.35657	1.08855	0.875454	1.79221	0.294647	1.15977	0.836923	1.94896	0.180069	1.39873	0.647344	2.50307	0.156651	1.62661	0.644295	2.62057	0.202396	1.44272	0.713777	2.49431	0.112322	1.86529	0.540182	3.12657	0.282858	1.12127	0.808712	2.04296	0.132134	1.79425	0.593019	2.85091	0.323214	1.1397	0.858446	1.83589	0.313633	1.0845	0.836811	1.84729	0.42318	0.859903	0.923445	1.52372	0.160971	1.57895	0.620246	2.51596	0.329102	1.06349	0.848616	1.8473	0.32659	1.02711	0.860745	1.8105	0.21779	1.41186	0.745505	2.42153	0.547348	0.648682	0.968532	1.16907	0.17604	1.55392	0.669814	2.55247	0.401736	0.96937	0.9092	1.63757	0.178661	1.65386	0.689692	2.52888	0.164311	1.64849	0.645008	2.77014	0	0	0.757571	1.3155	0.260511	2.20973	0.773043	1.25501	0.253601	2.16838
Gm4491	0.801749	0.45743	0.99819	0.478816	0.951805	0.106176	0.998469	0.116385	0.911072	0.190413	0.999255	0.217234	0.97368	-0.0559636	0.998515	-0.0647513	0.693444	0.746738	0.996319	0.749547	0.739426	0.556351	0.991383	0.61487	0.818816	0.408047	0.999853	0.450337	0.945686	0.11837	0.999642	0.130619	0.754708	-0.527056	0.999741	-0.590408	0.906929	-0.199465	0.996992	-0.220769	0.900801	0.206829	0.998748	0.233196	0.95388	-0.0980305	0.996247	-0.109279	0.881795	0.247393	0.999637	0.276914	0.84029	-0.348438	0.99996	-0.396722	0.834166	-0.339609	0.992651	-0.370011	0.70895	0.628064	0.993087	0.701341	0.875907	-0.261562	0.997905	-0.284362	0.948465	0.119377	0.9991	0.118696	0.947037	0.115835	0.999442	0.118078	0.969179	0.0657054	0.999953	0.0729038	0.999383	0.00136445	0.999775	0.00147091	0.888826	0.231155	0.998993	0.265646	0.901478	-0.194351	0.999056	-0.231108	0.866801	-0.271885	0.999823	-0.325274	0.954342	0.0972219	0.997254	0.104627	0.879266	0.259755	0.996016	0.283103	0.742106	-0.532076	0.999591	-0.610908	0.767872	0.524934	0.996299	0.544982	0.952382	-0.102917	0.999306	-0.113841	0.959067	-0.0849708	0.999907	-0.100137	0.882926	0.254675	0.999742	0.286125	0.780828	-0.470691	0.999532	-0.543368	0.923301	0.170705	0.999889	0.184654	0.998964	-0.0022501	0.999776	-0.00238082	0.938763	-0.133658	0.999894	-0.144618	0.636696	-0.777889	0.990632	-0.907449	0.765439	-0.515162	0.999832	-0.604271	0.995557	0.00942416	0.99954	0.0109093	0.966341	-0.0682768	0.99898	-0.0835722	0.910801	-0.176267	0.998714	-0.210075	0.86091	0.291385	0.999424	0.337672	0.863925	0.296407	0.999683	0.334909	0.733831	0.584022	0.996872	0.642984	0.789502	0.45307	0.998346	0.520143	0.780178	-0.460502	0.996179	-0.510656	0.893075	-0.213069	0.999792	-0.251009	0.993629	-0.0134101	0.999262	-0.0151785	0.875004	-0.255434	0.999999	-0.283721	0.992752	-0.0157525	0.999575	-0.0167695	0.880395	-0.236203	0.998531	-0.292612	0.79409	-0.482724	0.998492	-0.503431	0.860804	-0.295888	0.997942	-0.314153	0.749424	0.568533	0.999638	0.619551	0.845431	0.319994	0.999542	0.376503	0.992301	-0.017681	0.999804	-0.0185615	0.753372	0.53696	0.999934	0.593411	0.850429	0.315353	0.999625	0.346071	0.991866	0.0174336	0.999377	0.0191601	0.658025	-0.721596	0.990456	-0.845761	0.993312	-0.0140994	0.999672	-0.016109	0.976943	0.0486544	0.999978	0.0553568	0.946791	0.116807	0.995653	0.12308	0.991237	-0.0183703	0.998144	-0.0213146	0.996727	0.0073887	0.999674	0.00776045	0.965305	-0.0752924	0.999346	-0.0867234	0.711274	-0.601488	0.997854	-0.720263	0.910234	-0.184281	0.998163	-0.217753	0.910902	-0.185708	0.996983	-0.216108	0.837475	-0.350837	0.999079	-0.390969	0.941378	-0.135712	0.999608	-0.138687	0.484669	1.36404	0.945869	1.32411	0.933487	0.150013	0.999589	0.158082	0.835138	-0.336322	0.998363	-0.407732	0.74591	0.561496	0.996596	0.633782	0.943976	0.121286	0.998195	0.138244	0.963172	0.0793358	0.999628	0.087226	0.856709	-0.307149	0.999581	-0.351428	0.869847	0.28504	0.999265	0.313475	0.832493	-0.33521	0.997177	-0.375206	0.939089	0.129333	0.999715	0.145313	0.665047	0.818889	0.993542	0.841666	0.821921	0.394352	0.999634	0.418579	0.979782	-0.0407502	0.997834	-0.0473188	0.785953	0.458524	0.998877	0.50244	0.976216	-0.0510112	0.999979	-0.0583355	0.875569	0.274046	0.999116	0.308334	0.933937	0.142012	0.999763	0.157689	0.868537	-0.270355	0.999756	-0.313384	0.854953	-0.305097	0.999812	-0.339724	0.920568	-0.164412	0.999193	-0.182814	0.938681	-0.13252	0.999566	-0.146354	0.940508	-0.125236	0.998193	-0.133947	0.791283	-0.439932	0.999781	-0.500938	0.880495	0.253314	0.998633	0.277464	0.802089	-0.422958	0.998714	-0.492479	0.9542	0.100051	0.99986	0.111583	0.929056	-0.147097	0.999141	-0.167956	0.944446	0.118102	0.999562	0.136086	0.659014	-0.735834	0.993949	-0.829756	0.777085	0.514526	0.998756	0.563939	0	0	0.997919	0.0158388	0.871133	0.0093461	0.999258	-0.00783011	0.88236	-0.00877968
Gjb6	0.926742	-0.021292	0.99819	-0.175338	0.516303	-0.136792	0.95387	-1.24983	0.583055	-0.122143	0.982478	-1.06768	0.694549	-0.0881557	0.996068	-0.770692	0.915185	-0.0238543	0.996319	-0.202513	0.590331	-0.114894	0.959341	-0.995207	0.643315	-0.0994248	0.996127	-0.91037	0.741763	-0.0706312	0.999642	-0.631795	0.854108	-0.040257	0.999741	-0.347474	0.678922	-0.0912018	0.996992	-0.781638	0.597589	-0.111879	0.971321	-0.987547	0.898989	-0.0276471	0.995479	-0.239851	0.737112	-0.0733951	0.999637	-0.625137	0.941067	-0.0169555	0.99996	-0.145538	0.667894	-0.0906292	0.979447	-0.758255	0.732423	-0.0734191	0.995397	-0.642412	0.527518	-0.13758	0.965178	-1.15049	0.473176	-0.155468	0.952152	-1.31731	0.782166	-0.0602812	0.998139	-0.491483	0.648152	-0.0999322	0.987649	-0.861017	0.580268	-0.118353	0.956625	-1.05142	0.555536	-0.128917	0.953371	-1.12021	0.933767	-0.0179005	0.999056	-0.155147	0.921682	-0.021991	0.999823	-0.190666	0.505173	-0.139425	0.932638	-1.2177	0.950333	-0.0137186	0.998615	-0.116091	0.395465	-0.176987	0.911482	-1.57755	0.792751	-0.0579712	0.996299	-0.485122	0.638083	-0.108373	0.991061	-0.896726	0.599371	-0.118576	0.982832	-1.0249	0.444281	-0.171649	0.932127	-1.48634	0.820594	-0.049943	0.999532	-0.442875	0.899296	-0.0279731	0.999889	-0.24272	0.695615	-0.0869864	0.997272	-0.717405	0.819996	-0.0485759	0.999894	-0.428349	0.642196	-0.0995265	0.992013	-0.89267	0.642606	-0.103694	0.994959	-0.939904	0.750922	-0.0715269	0.999119	-0.621874	0.694035	-0.0871679	0.99898	-0.779103	0.733865	-0.0721717	0.998714	-0.63755	0.900234	-0.0278553	0.999424	-0.241604	0.776761	-0.064756	0.999683	-0.554096	0.846212	-0.043781	0.997351	-0.366754	0.623697	-0.110256	0.99457	-0.955925	0.646407	-0.100825	0.985155	-0.83941	0.762814	-0.0667935	0.999792	-0.563564	0.677647	-0.0929443	0.993571	-0.790132	0.765886	-0.0666115	0.999999	-0.53705	0.372878	-0.200715	0.896135	-1.64509	0.64341	-0.104127	0.987801	-0.900255	0.557444	-0.126892	0.974248	-1.13153	0.829282	-0.0487596	0.997942	-0.386305	0.498453	-0.151652	0.954138	-1.31306	0.845287	-0.0430963	0.999542	-0.37686	0.602535	-0.12277	0.987943	-1.00177	0.616227	-0.109949	0.984768	-0.946608	0.528785	-0.137847	0.966183	-1.15594	0.873897	-0.0351162	0.999377	-0.2983	0.688467	-0.0888793	0.995095	-0.766074	0.524911	-0.141385	0.96284	-1.2218	0.642665	-0.102438	0.993646	-0.888659	0.526798	-0.142122	0.943605	-1.16722	0.749255	-0.0700639	0.997601	-0.620277	0.660135	-0.0939135	0.992339	-0.831789	0.495791	-0.146806	0.951045	-1.35799	0.535193	-0.133815	0.961305	-1.20665	0.713001	-0.0827994	0.993489	-0.710423	0.846984	-0.0418244	0.996983	-0.372667	0.61044	-0.120494	0.988535	-0.97101	0.911387	-0.0240124	0.998952	-0.209882	0.648083	-0.0987472	0.992778	-0.864837	0.817379	-0.0510567	0.999589	-0.437389	0.669573	-0.102378	0.995316	-0.836038	0.326874	-0.212214	0.84582	-1.91762	0.647554	-0.104466	0.991836	-0.899345	0.925711	-0.0206328	0.999628	-0.176142	0.820209	-0.0522058	0.999581	-0.442341	0.646295	-0.102678	0.993152	-0.877972	0.870212	-0.0360615	0.997177	-0.289849	0.798254	-0.0567025	0.999715	-0.486073	0.551562	-0.128122	0.971789	-1.1575	0.673047	-0.0930544	0.995814	-0.78475	0.602188	-0.113863	0.965121	-0.973295	0.790627	-0.0586207	0.998877	-0.491203	0.689364	-0.0872572	0.999979	-0.782128	0.379189	-0.19797	0.895205	-1.73158	0.487195	-0.150752	0.949516	-1.3217	0.680571	-0.0917447	0.999756	-0.779468	0.593969	-0.117051	0.987562	-0.990716	0.868481	-0.0366251	0.999193	-0.303574	0.836945	-0.047391	0.999566	-0.391534	0.911535	-0.0246987	0.998193	-0.199406	0.827212	-0.0479667	0.999781	-0.413172	0.711422	-0.0786826	0.997017	-0.682756	0.638794	-0.105513	0.994292	-0.922272	0.606072	-0.113771	0.98353	-1.00189	0.385965	-0.193283	0.901096	-1.63548	0.751438	-0.0692277	0.997864	-0.618575	0.98082	-0.00530038	0.999072	-0.0452052	0.757448	-0.0677401	0.998756	-0.615158	0	0	0.98297	-0.0888633	0.693331	-0.767736	0.995438	-0.0909155	0.679746	-0.780553
Cryl1	0.740846	-0.234273	0.99819	-0.630705	0.859435	-0.120443	0.998469	-0.341015	0.930922	-0.061834	0.999255	-0.168604	0.946698	0.0478342	0.998367	0.131207	0.926627	-0.0704742	0.996319	-0.175108	0.806366	0.16364	0.99831	0.453124	0.968901	-0.0265973	0.999853	-0.0766453	0.843038	-0.132702	0.999642	-0.379648	0.904544	0.0835557	0.999741	0.226618	0.838932	0.150007	0.996992	0.383817	0.843605	-0.133289	0.998748	-0.369083	0.907476	-0.0785676	0.995479	-0.219603	0.917394	-0.0731729	0.999637	-0.193152	0.896407	0.0914172	0.99996	0.256317	0.965528	-0.0285059	0.998216	-0.0763801	0.947695	-0.0449601	0.9986	-0.12326	0.95086	0.0459269	0.998034	0.112221	0.795558	-0.18223	0.9991	-0.47582	0.746079	0.249197	0.997422	0.57559	0.952047	0.0437415	0.999953	0.113467	0.96239	-0.0316292	0.999461	-0.0896556	0.8307	0.140915	0.998993	0.406297	0.805276	0.174166	0.999056	0.460229	0.88257	0.103099	0.999823	0.286465	0.754471	-0.21371	0.988662	-0.571506	0.945464	-0.045659	0.997378	-0.127488	0.836879	-0.140133	0.999591	-0.382227	0.978597	-0.0194507	0.998411	-0.0495349	0.821624	0.15979	0.998912	0.429807	0.999489	0.000435341	0.999907	0.00124991	0.96345	0.0318145	0.999969	0.089035	0.979463	0.0186835	0.999532	0.0502717	0.930447	0.0598946	0.999889	0.167404	0.939953	0.0555376	0.997272	0.138126	0.900262	-0.0920299	0.999894	-0.235927	0.897401	-0.0889109	0.99955	-0.247735	0.734928	0.244619	0.999832	0.685754	0.9396	-0.0517323	0.999119	-0.148449	0.849112	-0.133658	0.99898	-0.376795	0.751391	0.222243	0.998714	0.594077	0.833801	0.147671	0.999424	0.404379	0.735763	0.248709	0.999683	0.659479	0.905985	-0.0839448	0.997783	-0.223329	0.952539	0.0420439	0.998352	0.115967	0.891835	-0.0977417	0.99858	-0.248813	0.751535	0.228063	0.999792	0.591254	0.658813	-0.306003	0.990224	-0.839317	0.565801	-0.448964	0.976817	-1.03573	0.785396	-0.199565	0.999575	-0.502694	0.653555	0.3486	0.991104	0.872823	0.884357	0.10049	0.998492	0.280545	0.868069	-0.120816	0.997942	-0.297601	0.991706	-0.00730447	0.999638	-0.0201635	0.995065	-0.0041106	0.999719	-0.0119462	0.922077	-0.0725636	0.999804	-0.18817	0.854948	0.129486	0.999934	0.345265	0.831101	-0.148207	0.999625	-0.391437	0.695457	-0.291831	0.999377	-0.73576	0.931021	0.0661495	0.998689	0.165392	0.880432	-0.105371	0.999672	-0.289063	0.891732	0.0966696	0.999978	0.2607	0.873446	0.110287	0.990299	0.293757	0.855305	0.128174	0.997601	0.353886	0.834252	-0.144455	0.999633	-0.39582	0.975026	-0.0222218	0.999346	-0.0624142	0.841478	-0.139907	0.997854	-0.389185	0.866714	-0.113092	0.998163	-0.324154	0.996037	0.003459	0.999553	0.00959171	0.879389	0.108186	0.999079	0.289225	0.901599	0.0891494	0.998745	0.233178	0.786702	0.193621	0.999503	0.512725	0.615218	0.358317	0.983502	0.952071	0.84872	-0.130316	0.998363	-0.373711	0.915461	0.0758367	0.996596	0.207624	0.807565	0.179422	0.998195	0.479157	0.91323	0.0774058	0.999628	0.205843	0.893589	0.0913734	0.999581	0.26034	0.978062	-0.019421	0.999265	-0.0526095	0.991048	-0.007658	0.998511	-0.0199029	0.988791	0.00999829	0.999715	0.0267148	0.655335	-0.302661	0.991955	-0.867731	0.838363	-0.148006	0.999634	-0.379361	0.821131	0.155558	0.990028	0.422159	0.94346	0.0504755	0.998877	0.131214	0.933055	0.0600855	0.999979	0.164366	0.714706	-0.253544	0.999116	-0.719778	0.98878	-0.00936924	0.999763	-0.0267511	0.953051	0.041393	0.999756	0.111474	0.679648	-0.299267	0.996575	-0.767426	0.909243	-0.0848553	0.999193	-0.208984	0.967416	-0.0284043	0.999566	-0.077714	0.86599	-0.122753	0.998193	-0.302877	0.967288	-0.0276222	0.999781	-0.0776271	0.940532	-0.0519394	0.998633	-0.137679	0.987179	0.0110559	0.999588	0.0315743	0.716849	-0.242738	0.997282	-0.70461	0.716555	-0.247004	0.997681	-0.684909	0.75381	-0.216255	0.998546	-0.612474	0.793155	-0.186631	0.998252	-0.493061	0.879961	0.106617	0.998756	0.300811	0	0	0.998017	-0.0134369	0.866606	-0.0367856	0.999024	-0.0143951	0.883463	-0.038143
Ift88	0.280386	-0.800834	0.80901	-2.05851	0.301852	-0.739489	0.830935	-1.98814	0.274674	-0.814357	0.817838	-2.12467	0.28208	-0.789041	0.807286	-2.11109	0.252216	-0.862776	0.782318	-2.17719	0.415764	-0.573336	0.884228	-1.50438	0.306861	-0.746773	0.847254	-2.00887	0.430721	-0.587525	0.918917	-1.51077	0.365488	-0.672597	0.893737	-1.71008	0.414141	-0.589957	0.907914	-1.54205	0.265085	-0.818407	0.770498	-2.08493	0.418435	-0.600128	0.898904	-1.52887	0.236555	-0.863667	0.771343	-2.2043	0.243749	-0.847469	0.765185	-2.29476	0.19978	-0.928461	0.680599	-2.26604	0.237081	-0.874927	0.741768	-2.22148	0.270123	-0.823011	0.801025	-2.00813	0.348425	-0.737683	0.873061	-1.72193	0.425976	-0.640913	0.931966	-1.41509	0.314837	-0.72986	0.842707	-1.89649	0.236105	-0.873322	0.737635	-2.25264	0.159998	-0.999088	0.611829	-2.6701	0.400896	-0.627895	0.905306	-1.56821	0.247833	-0.85058	0.76204	-2.24116	0.210867	-0.890041	0.699885	-2.28637	0.378372	-0.661634	0.867323	-1.64177	0.361262	-0.66387	0.890262	-1.69491	0.378806	-0.724475	0.904439	-1.62501	0.23279	-0.895407	0.754371	-2.2747	0.226704	-0.897738	0.742503	-2.35862	0.308567	-0.736725	0.842225	-1.9784	0.352555	-0.742701	0.872205	-1.81548	0.227678	-0.896343	0.751898	-2.31375	0.357711	-0.780524	0.883752	-1.68646	0.424289	-0.604456	0.921989	-1.50407	0.4187	-0.622686	0.926364	-1.55367	0.282615	-0.811306	0.818343	-2.17622	0.251487	-0.858656	0.767361	-2.24662	0.263995	-0.836109	0.792053	-2.21223	0.299735	-0.768672	0.825603	-1.94459	0.508795	-0.546688	0.955781	-1.27332	0.269572	-0.839012	0.797592	-2.15752	0.326367	-0.720538	0.860683	-1.85588	0.319609	-0.734668	0.85647	-1.93918	0.391201	-0.679885	0.901022	-1.56889	0.341638	-0.713759	0.877502	-1.77579	0.269881	-0.834154	0.802523	-2.09726	0.408555	-0.640674	0.922854	-1.49059	0.384695	-0.6722	0.905794	-1.60481	0.363874	-0.691571	0.880708	-1.76577	0.364935	-0.689357	0.88501	-1.74752	0.327426	-0.749941	0.865454	-1.75451	0.280657	-0.80648	0.811295	-2.09267	0.207315	-0.918542	0.708986	-2.4353	0.390785	-0.672401	0.912101	-1.65089	0.199304	-0.949763	0.717678	-2.42417	0.454363	-0.594074	0.925887	-1.37305	0.507658	-0.524419	0.959655	-1.24516	0.408191	-0.640839	0.911811	-1.58031	0.419493	-0.623508	0.918131	-1.55139	0.2547	-0.832887	0.794665	-2.18156	0.233628	-0.852645	0.728779	-2.19661	0.24333	-0.883698	0.767434	-2.26417	0.261164	-0.830573	0.788347	-2.12549	0.364427	-0.689749	0.877982	-1.80824	0.307828	-0.745047	0.825211	-1.9844	0.289438	-0.787818	0.80596	-2.04604	0.273749	-0.787965	0.81137	-2.11369	0.342504	-0.70799	0.874229	-1.80924	0.451212	-0.582018	0.936473	-1.42084	0.321956	-0.727894	0.855347	-1.8767	0.275403	-0.792564	0.799885	-2.06595	0.296012	-0.75862	0.831065	-2.04736	0.213064	-0.904749	0.723741	-2.43545	0.168123	-1.05236	0.655871	-2.71135	0.244295	-0.843707	0.756839	-2.19948	0.329084	-0.749426	0.864291	-1.89948	0.346909	-0.70226	0.879382	-1.79951	0.24003	-0.899064	0.738369	-2.08427	0.279419	-0.793171	0.806406	-2.05686	0.393146	-0.622219	0.902559	-1.66003	0.393934	-0.651361	0.909191	-1.58543	0.306563	-0.758018	0.80735	-1.90915	0.358311	-0.733077	0.886395	-1.69951	0.267056	-0.841798	0.795994	-2.17167	0.215988	-0.91914	0.740201	-2.43626	0.320602	-0.723144	0.844926	-1.88944	0.534006	-0.487528	0.973256	-1.17749	0.529512	-0.477033	0.971605	-1.16849	0.250021	-0.867431	0.772704	-2.10884	0.389785	-0.649976	0.903412	-1.63614	0.33295	-0.71598	0.841564	-1.7377	0.399623	-0.628567	0.904307	-1.59435	0.308664	-0.769288	0.844237	-1.87883	0.244757	-0.8561	0.780047	-2.28547	0.331529	-0.700434	0.858363	-1.88656	0.325669	-0.737019	0.852933	-1.85415	0.253675	-0.839518	0.779493	-2.2292	0.43827	-0.589556	0.928671	-1.4575	0.465243	-0.557463	0.944817	-1.45455	0	0	0.835945	-0.750748	0.322451	-1.90754	0.843472	-0.74591	0.31175	-1.90431
Il17d	0.590054	-0.430419	0.977308	-1.02741	0.486947	-0.54023	0.944294	-1.33864	0.802995	-0.202498	0.999255	-0.485231	0.330568	-0.781381	0.851844	-1.90955	0.39143	-0.673649	0.903033	-1.62964	0.492716	-0.560734	0.926027	-1.26813	0.490476	-0.556421	0.96053	-1.35563	0.457768	-0.585564	0.932271	-1.42366	0.749887	-0.267335	0.999741	-0.60241	0.226348	-0.957032	0.742045	-2.28452	0.48721	-0.524443	0.933925	-1.29975	0.465185	-0.565916	0.92401	-1.37997	0.647035	-0.359711	0.991878	-0.852722	0.632324	-0.400578	0.98538	-0.941904	0.638706	-0.35843	0.975396	-0.829778	0.593851	-0.43237	0.972325	-1.00196	0.464233	-0.607265	0.940574	-1.33276	0.729882	-0.290339	0.9991	-0.634088	0.428645	-0.670319	0.932822	-1.40694	0.608869	-0.398143	0.983098	-0.965467	0.553756	-0.461803	0.951703	-1.12585	0.445515	-0.62482	0.908985	-1.44978	0.693997	-0.313034	0.993284	-0.734495	0.588674	-0.423849	0.977313	-1.04872	0.469385	-0.542136	0.917542	-1.32206	0.507277	-0.497696	0.940708	-1.23582	0.408398	-0.643449	0.914866	-1.53479	0.378924	-0.703258	0.904439	-1.62461	0.388447	-0.71215	0.907072	-1.64414	0.631568	-0.416626	0.986462	-0.935573	0.608727	-0.421057	0.983992	-0.994592	0.453514	-0.592286	0.937383	-1.46381	0.508358	-0.529543	0.959166	-1.26853	0.618008	-0.409929	0.990122	-0.914392	0.674866	-0.345187	0.998415	-0.789643	0.477279	-0.600282	0.947746	-1.3654	0.707831	-0.318947	0.999832	-0.759059	0.497024	-0.538479	0.949696	-1.3306	0.572598	-0.465038	0.976108	-1.11746	0.559943	-0.458796	0.968553	-1.09311	0.578187	-0.45967	0.977931	-1.07158	0.299541	-0.854371	0.823485	-2.02731	0.38107	-0.704713	0.897725	-1.65632	0.659991	-0.360573	0.997322	-0.857155	0.484698	-0.582381	0.949746	-1.27856	0.534782	-0.48769	0.966136	-1.15915	0.51457	-0.553674	0.960738	-1.23885	0.491188	-0.566867	0.953974	-1.24166	0.470819	-0.575695	0.946275	-1.33134	0.495549	-0.552855	0.952931	-1.32531	0.579914	-0.443974	0.979833	-1.06763	0.57918	-0.458087	0.97818	-0.993576	0.423679	-0.626528	0.922377	-1.5519	0.481258	-0.558701	0.944309	-1.36016	0.368149	-0.746728	0.898634	-1.7312	0.55164	-0.4762	0.971065	-1.12433	0.505334	-0.541544	0.955341	-1.22248	0.463423	-0.596792	0.941747	-1.37811	0.598708	-0.43553	0.979592	-1.00553	0.652281	-0.359214	0.997404	-0.865908	0.370141	-0.710166	0.892878	-1.71652	0.426213	-0.609125	0.898219	-1.46745	0.582601	-0.441314	0.983689	-1.06656	0.575131	-0.439524	0.978285	-1.06027	0.471303	-0.576251	0.94355	-1.43621	0.749117	-0.2613	0.997854	-0.622304	0.629613	-0.413596	0.987115	-0.93146	0.491471	-0.538806	0.953763	-1.32864	0.555961	-0.474638	0.975451	-1.12236	0.271813	-0.91237	0.808128	-2.07242	0.44056	-0.622644	0.931795	-1.46136	0.650771	-0.378447	0.988878	-0.85746	0.621011	-0.41128	0.983911	-0.96864	0.336684	-0.732176	0.855101	-1.8791	0.470923	-0.574009	0.944821	-1.41833	0.576937	-0.440864	0.971508	-1.05384	0.505025	-0.529182	0.954251	-1.29739	0.548734	-0.495646	0.970928	-1.14723	0.534107	-0.491207	0.942941	-1.10297	0.477413	-0.585624	0.937142	-1.35106	0.520702	-0.512437	0.965089	-1.24856	0.448191	-0.630294	0.934341	-1.41048	0.547728	-0.476282	0.949378	-1.12251	0.483069	-0.551133	0.950011	-1.29764	0.541856	-0.479517	0.975815	-1.1936	0.675841	-0.330403	0.9956	-0.823356	0.46349	-0.606318	0.935868	-1.39463	0.575626	-0.444961	0.985325	-1.05988	0.549196	-0.487086	0.97669	-1.11313	0.257293	-0.957261	0.781421	-2.07679	0.594621	-0.42131	0.98837	-1.01241	0.621018	-0.385081	0.973046	-0.887358	0.566352	-0.452545	0.97436	-1.08543	0.461188	-0.586487	0.94029	-1.35997	0.573836	-0.454863	0.980561	-1.10505	0.639966	-0.369323	0.986899	-0.908749	0.484834	-0.537612	0.948861	-1.31778	0.486099	-0.546756	0.946811	-1.36026	0.348127	-0.778316	0.882908	-1.76421	0.490499	-0.547017	0.955141	-1.37343	0	0	0.9491	-0.523161	0.521882	-1.23487	0.954696	-0.526812	0.507818	-1.24025
Eef1akmt1	0.13177	-0.535453	0.585659	-2.87414	0.135877	-0.491063	0.597853	-2.87171	0.122887	-0.534934	0.580077	-3.00073	0.123222	-0.525337	0.556231	-3.02514	0.12933	-0.533746	0.581161	-2.88411	0.169133	-0.454509	0.624861	-2.54182	0.167149	-0.466467	0.674254	-2.71581	0.195951	-0.435352	0.696556	-2.47943	0.319326	-0.356893	0.853655	-1.88183	0.224029	-0.425031	0.738685	-2.29597	0.148248	-0.474918	0.601085	-2.70472	0.120357	-0.511468	0.532343	-2.93492	0.165439	-0.481458	0.664468	-2.58303	0.215541	-0.439626	0.727823	-2.43808	0.0293918	-0.741404	0.23445	-3.84958	0.104142	-0.530593	0.503286	-3.05344	0.309262	-0.361343	0.8373	-1.85152	0.216117	-0.44177	0.740339	-2.27152	0.157336	-0.531787	0.654732	-2.51359	0.246775	-0.404733	0.772699	-2.18535	0.153912	-0.476405	0.610466	-2.71099	0.249699	-0.378767	0.742913	-2.18743	0.186266	-0.455264	0.683732	-2.46745	0.218595	-0.422903	0.721219	-2.38592	0.0907542	-0.561301	0.454225	-3.09086	0.110541	-0.538054	0.500228	-2.9741	0.161182	-0.471631	0.644465	-2.60114	0.14298	-0.530155	0.622585	-2.70457	0.156168	-0.499809	0.640348	-2.7034	0.177285	-0.453986	0.66517	-2.63229	0.202467	-0.422626	0.71123	-2.47642	0.136123	-0.500179	0.59663	-2.91053	0.173951	-0.470697	0.675933	-2.60769	0.307583	-0.363052	0.847681	-1.87088	0.183074	-0.455095	0.69207	-2.50619	0.152471	-0.484422	0.637345	-2.74903	0.148918	-0.498567	0.633197	-2.92338	0.148868	-0.498799	0.608546	-2.82809	0.202057	-0.451941	0.713948	-2.52656	0.231621	-0.407941	0.746373	-2.24311	0.135287	-0.504763	0.591238	-2.87839	0.106725	-0.557414	0.530811	-3.15228	0.110538	-0.548454	0.541822	-3.01752	0.230948	-0.413838	0.758771	-2.33404	0.282435	-0.378863	0.819375	-1.96672	0.147916	-0.503228	0.626985	-2.70203	0.216613	-0.437209	0.734832	-2.34864	0.308041	-0.392927	0.857798	-1.83852	0.154014	-0.506135	0.641304	-2.63168	0.109654	-0.530345	0.524204	-3.11098	0.172394	-0.47571	0.673171	-2.63199	0.332243	-0.340652	0.869314	-1.73712	0.195129	-0.445083	0.704729	-2.51304	0.103114	-0.543002	0.506797	-3.14785	0.199762	-0.453507	0.737845	-2.46659	0.242463	-0.418817	0.774108	-2.20757	0.291858	-0.396243	0.819131	-1.93443	0.217295	-0.434992	0.742915	-2.31887	0.161923	-0.478783	0.65231	-2.67238	0.125793	-0.519106	0.584989	-2.94193	0.161874	-0.484046	0.659137	-2.67914	0.100325	-0.546214	0.487581	-3.03061	0.0911902	-0.564205	0.486793	-3.27806	0.152448	-0.482953	0.630709	-2.70677	0.0917008	-0.567181	0.478762	-3.36242	0.124791	-0.510407	0.560744	-2.98689	0.189671	-0.433679	0.682502	-2.53313	0.0922804	-0.574371	0.485778	-3.25123	0.0586539	-0.64354	0.389767	-3.60384	0.207824	-0.440313	0.720674	-2.37544	0.17337	-0.464298	0.6703	-2.57969	0.192613	-0.44694	0.697445	-2.46785	0.150367	-0.477117	0.628649	-2.81772	0.145982	-0.49292	0.612211	-2.84362	0.152509	-0.50058	0.624744	-2.81457	0.251706	-0.396281	0.766598	-2.16528	0.189015	-0.446384	0.695855	-2.55642	0.119276	-0.538968	0.568605	-2.98033	0.409231	-0.293335	0.892156	-1.46397	0.13203	-0.511113	0.578367	-2.86415	0.161805	-0.470018	0.651403	-2.71971	0.308049	-0.372722	0.849882	-1.89567	0.152306	-0.471817	0.596587	-2.67279	0.220897	-0.445497	0.746046	-2.26483	0.0846538	-0.58196	0.47196	-3.37393	0.113444	-0.536779	0.543811	-3.11684	0.117546	-0.528144	0.552713	-2.97746	0.229328	-0.415407	0.75304	-2.276	0.335096	-0.339059	0.870872	-1.79134	0.155369	-0.509502	0.632865	-2.6048	0.185637	-0.460353	0.705369	-2.51811	0.200873	-0.44284	0.68509	-2.29566	0.108396	-0.541772	0.520296	-3.03889	0.27956	-0.376804	0.811608	-1.99561	0.117204	-0.534119	0.557222	-3.07816	0.139201	-0.495447	0.605266	-2.873	0.284522	-0.371889	0.818702	-2.01891	0.134324	-0.50058	0.590976	-2.92405	0.292412	-0.384058	0.837782	-1.97973	0.127374	-0.517466	0.575012	-3.03669	0	0	0.652921	-0.474096	0.177448	-2.62422	0.647934	-0.476057	0.161493	-2.65234
Xpo4	0.478062	0.587961	0.944841	1.35287	0.136051	1.2941	0.598074	2.87044	0.301407	0.886388	0.843347	2.01003	0.361684	0.783084	0.877544	1.79021	0.290588	0.905341	0.822452	2.00957	0.417911	0.636771	0.885968	1.49746	0.40219	0.701823	0.921253	1.64691	0.251357	0.977437	0.767734	2.19929	0.405436	0.696512	0.917701	1.57213	0.361815	0.757934	0.875847	1.72198	0.37324	0.720743	0.872168	1.66581	0.177524	1.17529	0.641385	2.54784	0.312302	0.855295	0.847297	1.88168	0.25993	0.958833	0.787425	2.21776	0.393575	0.702715	0.880512	1.5078	0.547364	0.472037	0.960689	1.13058	0.391067	0.716788	0.898166	1.56182	0.435658	0.664007	0.928318	1.43159	0.236878	0.996993	0.774072	2.10251	0.371623	0.742178	0.890714	1.68576	0.476325	0.573781	0.923233	1.35417	0.317738	0.80135	0.822578	1.89865	0.312025	0.831034	0.836301	1.88737	0.232439	1.00884	0.740767	2.31577	0.506328	0.554766	0.932937	1.2144	0.249726	0.955457	0.740259	2.1452	0.163127	1.18008	0.648207	2.58912	0.376512	0.76509	0.903472	1.63285	0.278664	0.924061	0.810734	2.06523	0.324452	0.843786	0.845073	1.92248	0.18225	1.12475	0.680619	2.59165	0.337006	0.814135	0.861255	1.87495	0.346614	0.828244	0.873906	1.80514	0.383665	0.784904	0.901155	1.5974	0.298463	0.843202	0.835438	1.95724	0.270676	0.931599	0.806464	2.11626	0.330362	0.841644	0.865721	1.97149	0.224221	1.04537	0.73472	2.38108	0.280071	0.916828	0.808255	2.13927	0.426228	0.678751	0.918327	1.49203	0.31329	0.852834	0.840156	1.94326	0.175184	1.16825	0.671585	2.64936	0.262865	0.953388	0.796314	2.11718	0.431137	0.680216	0.931856	1.53388	0.493739	0.571893	0.953835	1.25223	0.319718	0.859774	0.85842	1.85815	0.355438	0.770769	0.887362	1.75655	0.371377	0.785867	0.896742	1.61226	0.427073	0.676451	0.927946	1.46623	0.329909	0.814446	0.850712	1.89468	0.260248	0.979086	0.790905	2.17149	0.280649	0.885961	0.825957	1.93286	0.285927	0.930311	0.818317	2.06989	0.26232	0.953498	0.776152	2.16481	0.339108	0.820678	0.88174	1.8389	0.515469	0.547416	0.961347	1.22829	0.232846	1.0709	0.75396	2.18954	0.228712	1.07626	0.756638	2.26235	0.355287	0.768553	0.886809	1.76623	0.409487	0.692072	0.911965	1.58501	0.163486	1.19536	0.662554	2.66888	0.196275	1.08321	0.675828	2.3832	0.438598	0.665071	0.932622	1.50316	0.428341	0.635564	0.926484	1.49821	0.38742	0.722608	0.894674	1.7232	0.278218	0.925822	0.794378	2.10999	0.327866	0.812679	0.839826	1.88972	0.206767	1.1246	0.722054	2.4382	0.436451	0.641508	0.932528	1.48326	0.587448	0.456993	0.97802	1.02318	0.357444	0.784915	0.87982	1.74368	0.262811	0.96468	0.787886	2.12101	0.365631	0.744196	0.883158	1.77242	0.215589	1.08957	0.728033	2.42207	0.393672	0.738607	0.90481	1.678	0.573972	0.45497	0.971508	1.06205	0.364629	0.738091	0.885323	1.76445	0.259081	0.975451	0.806826	2.15911	0.184904	1.10341	0.661955	2.35195	0.349944	0.753185	0.872232	1.77746	0.211197	1.06775	0.729455	2.43055	0.2901	0.900045	0.832421	1.96741	0.173516	1.16091	0.637764	2.54126	0.43568	0.664511	0.928647	1.44219	0.330339	0.847833	0.861342	1.90471	0.360943	0.771983	0.883752	1.79888	0.334818	0.785465	0.856999	1.83472	0.406737	0.71838	0.914708	1.57083	0.581737	0.44609	0.984625	1.02371	0.214332	1.03874	0.725774	2.27649	0.357217	0.791272	0.888547	1.75157	0.521855	0.502943	0.945734	1.14954	0.613721	0.399881	0.982066	0.955461	0.488622	0.55697	0.952528	1.27805	0.462455	0.60606	0.941488	1.44379	0.3253	0.840865	0.85206	1.91101	0.326214	0.811338	0.852939	1.85206	0.489735	0.587576	0.947429	1.34894	0.419389	0.672159	0.919801	1.51836	0.350324	0.799431	0.872882	1.86034	0	0	0.846551	0.819192	0.343451	1.84082	0.868944	0.806344	0.338057	1.84548
Lats2	0.210553	0.628116	0.72695	2.38764	0.228034	0.577539	0.756997	2.32121	0.223784	0.642563	0.761447	2.36618	0.160141	0.688071	0.635534	2.75666	0.35572	0.478173	0.874138	1.75614	0.30525	0.502033	0.800838	1.89526	0.256142	0.592304	0.795569	2.23245	0.17304	0.673107	0.658499	2.61236	0.238343	0.614268	0.77738	2.2282	0.280137	0.519681	0.803615	2.0394	0.192248	0.617917	0.672262	2.43946	0.208025	0.597293	0.691012	2.37891	0.312324	0.496806	0.847297	1.88159	0.181517	0.67947	0.675022	2.63027	0.25039	0.564706	0.751424	2.03138	0.302876	0.494771	0.807893	1.93583	0.272834	0.520222	0.804845	1.9968	0.149269	0.734995	0.634835	2.64835	0.160301	0.697274	0.660375	2.49577	0.179746	0.678357	0.678853	2.53125	0.157493	0.685992	0.614654	2.68762	0.168087	0.643499	0.626225	2.61937	0.134561	0.73225	0.583547	2.7935	0.28155	0.555967	0.800774	2.08837	0.177178	0.652204	0.647331	2.46602	0.149979	0.679709	0.586951	2.68305	0.156157	0.684282	0.633634	2.63272	0.112784	0.81637	0.559751	2.92802	0.161841	0.688423	0.65009	2.66685	0.226092	0.604455	0.742056	2.36173	0.0887957	0.880565	0.479185	3.30652	0.143197	0.712957	0.610186	2.85898	0.212046	0.595429	0.732643	2.39353	0.292679	0.513642	0.829572	1.92947	0.229462	0.59344	0.757565	2.26221	0.156657	0.697515	0.643813	2.72126	0.189999	0.674626	0.700488	2.65445	0.210921	0.598485	0.716627	2.45094	0.0730389	0.884146	0.431192	3.55024	0.208953	0.612698	0.719045	2.3561	0.169225	0.703215	0.655207	2.6493	0.173412	0.70031	0.668099	2.66028	0.254892	0.56103	0.788206	2.15292	0.130252	0.751557	0.594552	2.94816	0.144317	0.703662	0.613038	2.67124	0.323304	0.475122	0.861372	1.84443	0.206811	0.615045	0.722321	2.39958	0.180017	0.678482	0.704591	2.41814	0.249487	0.566166	0.785921	2.12602	0.26847	0.539609	0.788682	2.15195	0.166153	0.690632	0.664027	2.6708	0.342113	0.464394	0.877051	1.70199	0.136262	0.736256	0.599458	2.88993	0.356533	0.449521	0.866973	1.78061	0.291492	0.538116	0.839478	2.0292	0.163168	0.695374	0.657944	2.63373	0.141954	0.706145	0.61117	2.69513	0.32518	0.479231	0.854591	1.84921	0.135039	0.725399	0.59353	2.8556	0.246121	0.574465	0.777436	2.22882	0.154448	0.69599	0.647952	2.7274	0.204352	0.59922	0.686404	2.34081	0.126237	0.756149	0.576029	2.96748	0.176224	0.662879	0.674226	2.55835	0.103246	0.793171	0.508185	3.24843	0.129331	0.741318	0.570863	2.95143	0.336867	0.452196	0.848114	1.85487	0.127722	0.794355	0.579512	2.94157	0.180466	0.651247	0.687511	2.55276	0.209983	0.633713	0.724027	2.3642	0.412272	0.418825	0.913776	1.55355	0.219292	0.608396	0.736509	2.32679	0.132712	0.725185	0.588681	2.94557	0.217223	0.593644	0.729697	2.41347	0.178538	0.64162	0.677532	2.64646	0.0873115	0.868014	0.467139	3.22984	0.211889	0.609862	0.733382	2.42969	0.349539	0.452684	0.881906	1.78972	0.12991	0.76137	0.559555	2.68661	0.312521	0.46912	0.840382	1.92056	0.359857	0.444181	0.876164	1.78	0.205369	0.625839	0.729707	2.35516	0.227741	0.576579	0.72317	2.25223	0.171661	0.676583	0.672872	2.52892	0.262724	0.541657	0.792114	2.19146	0.261347	0.560639	0.79275	2.21168	0.262305	0.529037	0.788878	2.13244	0.330817	0.520903	0.861364	1.84124	0.197355	0.642256	0.715347	2.39574	0.359413	0.453022	0.880049	1.68019	0.258022	0.572568	0.798047	2.15185	0.261199	0.560306	0.77002	2.01656	0.205335	0.602713	0.714483	2.39731	0.430688	0.376585	0.929279	1.45432	0.0655745	0.923877	0.403541	3.61791	0.126125	0.735588	0.575646	2.97168	0.136555	0.720654	0.59601	2.80845	0.116005	0.762265	0.550727	3.06953	0.267281	0.559011	0.807037	2.08597	0.119364	0.776525	0.557331	3.10224	0	0	0.705697	0.629478	0.212012	2.42828	0.714915	0.626978	0.205352	2.40652
Sap18	0.438267	0.198522	0.927271	1.47815	0.454521	0.17168	0.929662	1.44017	0.508826	0.164818	0.958573	1.28501	0.34287	0.223104	0.862775	1.86155	0.535336	0.149034	0.972443	1.17871	0.491235	0.168397	0.924553	1.27248	0.441822	0.18718	0.943008	1.51205	0.670972	0.0993177	0.992908	0.814507	0.601715	0.124193	0.987825	0.986294	0.617276	0.117749	0.986146	0.943619	0.379073	0.207368	0.876709	1.64558	0.329287	0.229398	0.830464	1.84331	0.550814	0.143501	0.975447	1.11094	0.357135	0.217833	0.874205	1.81278	0.521972	0.15235	0.945076	1.13164	0.512021	0.15383	0.942887	1.232	0.565662	0.136253	0.97225	1.04606	0.50541	0.161356	0.964459	1.22307	0.786253	0.0651183	0.998139	0.482031	0.592264	0.131707	0.980768	1.0105	0.417618	0.188317	0.896233	1.54113	0.405921	0.193332	0.885548	1.57935	0.369896	0.221045	0.882618	1.67396	0.457072	0.182152	0.931799	1.44224	0.220016	0.280003	0.711074	2.24124	0.428902	0.187302	0.900853	1.47435	0.418711	0.196032	0.920403	1.50127	0.775119	0.0690367	0.996299	0.527489	0.439149	0.186024	0.93023	1.47484	0.339908	0.232115	0.856932	1.86199	0.519765	0.159481	0.961446	1.25071	0.683384	0.100735	0.999532	0.796479	0.467901	0.175124	0.942957	1.39224	0.44779	0.183391	0.933582	1.39192	0.75181	0.0746791	0.999894	0.595328	0.479348	0.170442	0.948498	1.359	0.47161	0.184792	0.945158	1.45801	0.481974	0.164008	0.94326	1.37752	0.518393	0.16338	0.960967	1.27906	0.300284	0.249584	0.826115	1.94239	0.470837	0.174052	0.938985	1.38973	0.39928	0.211921	0.906671	1.6472	0.455697	0.180634	0.939013	1.41055	0.466603	0.17369	0.949312	1.41848	0.485372	0.171825	0.949963	1.27659	0.451939	0.186952	0.933539	1.40465	0.600945	0.128358	0.982272	0.994215	0.787103	0.0663091	0.999999	0.487116	0.666224	0.11156	0.997687	0.796309	0.402933	0.199249	0.905239	1.62651	0.664469	0.106312	0.99472	0.836634	0.709233	0.0892813	0.997942	0.668053	0.531774	0.154071	0.963911	1.21292	0.289002	0.256376	0.806432	2.04775	0.375678	0.221579	0.904968	1.70416	0.412328	0.201942	0.917802	1.54833	0.378718	0.216636	0.884054	1.61548	0.456461	0.176345	0.940015	1.39966	0.418135	0.190547	0.915502	1.54703	0.48238	0.169072	0.947771	1.34995	0.407384	0.197323	0.921461	1.58685	0.705253	0.0924991	0.981978	0.697565	0.467205	0.178441	0.945966	1.41092	0.499593	0.161901	0.958558	1.27708	0.382455	0.218019	0.890548	1.74129	0.466465	0.172762	0.936393	1.41708	0.677278	0.100935	0.992945	0.803812	0.364276	0.224	0.882685	1.75211	0.554698	0.142354	0.975451	1.12595	0.586983	0.130396	0.97802	1.02445	0.465695	0.17179	0.940806	1.38226	0.456496	0.184864	0.933321	1.41043	0.346634	0.229288	0.870666	1.84383	0.229805	0.294811	0.7437	2.34876	0.498444	0.164894	0.956356	1.3317	0.443312	0.187299	0.929197	1.44818	0.49447	0.16552	0.94983	1.32972	0.402781	0.212624	0.913345	1.60066	0.470749	0.171091	0.918538	1.2795	0.616097	0.118421	0.981223	0.953464	0.446237	0.177984	0.934612	1.48075	0.467335	0.176409	0.945544	1.35169	0.446878	0.174806	0.911185	1.42026	0.427714	0.19656	0.928004	1.46736	0.531483	0.148303	0.973978	1.22439	0.40118	0.203917	0.909803	1.65306	0.551289	0.143126	0.967847	1.13347	0.426906	0.186711	0.925256	1.50427	0.556277	0.140719	0.977945	1.09346	0.657158	0.107004	0.992354	0.813692	0.513293	0.159391	0.966215	1.24368	0.454426	0.187378	0.914808	1.34261	0.376689	0.214355	0.886337	1.67332	0.313737	0.237226	0.849849	1.85923	0.560459	0.139704	0.9753	1.14386	0.313901	0.23181	0.840292	1.95656	0.553608	0.152958	0.971114	1.11746	0.403598	0.193708	0.909727	1.6311	0.712996	0.090866	0.997825	0.691662	0.434931	0.187375	0.92737	1.55522	0	0	0.933011	0.171199	0.485886	1.34975	0.94041	0.174429	0.466904	1.39208
Mrpl57	0.214744	-0.29129	0.732279	-2.36586	0.235421	-0.262647	0.767297	-2.28476	0.261053	-0.253662	0.804533	-2.18603	0.29711	-0.232105	0.819438	-2.04631	0.143082	-0.328506	0.611542	-2.78459	0.261412	-0.249196	0.759466	-2.07609	0.221936	-0.280493	0.758312	-2.40121	0.207117	-0.285207	0.709652	-2.41877	0.113646	-0.344944	0.561086	-2.98951	0.126619	-0.328002	0.571101	-2.88453	0.292788	-0.235473	0.801458	-1.96814	0.250621	-0.260715	0.745913	-2.17074	0.123437	-0.32733	0.578115	-2.86889	0.220305	-0.263279	0.734221	-2.41297	0.375865	-0.209068	0.86933	-1.56504	0.130091	-0.331276	0.563027	-2.84422	0.167941	-0.312054	0.66082	-2.51085	0.186343	-0.330954	0.698323	-2.4268	0.175006	-0.306861	0.685358	-2.41085	0.210543	-0.274206	0.727266	-2.36244	0.365233	-0.20196	0.864415	-1.72153	0.304679	-0.206719	0.808319	-1.95059	0.202317	-0.293486	0.711825	-2.38022	0.297063	-0.249951	0.815697	-2.02225	0.489344	-0.160743	0.926435	-1.26335	0.287703	-0.22846	0.780075	-1.98148	0.0954151	-0.362278	0.492023	-3.0957	0.0836144	-0.373188	0.477935	-3.19443	0.169939	-0.30592	0.666149	-2.61632	0.352081	-0.214548	0.868533	-1.81558	0.303269	-0.228917	0.837683	-2.00019	0.322124	-0.224327	0.851237	-1.93354	0.212882	-0.26758	0.734115	-2.38916	0.138107	-0.362142	0.610031	-2.71906	0.185929	-0.288613	0.694861	-2.48994	0.283685	-0.250634	0.818923	-2.05972	0.341836	-0.215065	0.876442	-1.92523	0.265352	-0.238499	0.7807	-2.18213	0.204974	-0.295122	0.719946	-2.51031	0.192235	-0.26589	0.694459	-2.44527	0.17819	-0.293445	0.6712	-2.59466	0.231918	-0.274105	0.754275	-2.3361	0.222885	-0.269155	0.749111	-2.30485	0.144974	-0.340217	0.621126	-2.83984	0.152508	-0.316963	0.631378	-2.61786	0.165159	-0.308056	0.663471	-2.59184	0.27188	-0.275232	0.80431	-2.08853	0.148496	-0.3266	0.656095	-2.606	0.179815	-0.300989	0.690289	-2.47628	0.161445	-0.327863	0.634017	-2.72297	0.172517	-0.30553	0.673171	-2.63123	0.0869318	-0.38567	0.484695	-3.06683	0.279403	-0.268557	0.810163	-2.09814	0.226132	-0.273543	0.735241	-2.33757	0.155801	-0.33694	0.654629	-2.73034	0.216895	-0.299169	0.74251	-2.33218	0.301267	-0.240912	0.824586	-1.89712	0.245941	-0.264032	0.774633	-2.18075	0.12883	-0.318084	0.581445	-2.90186	0.314896	-0.227168	0.844092	-1.93131	0.135049	-0.325242	0.605898	-2.86241	0.131878	-0.320825	0.560171	-2.77879	0.424735	-0.193895	0.924446	-1.5491	0.200958	-0.279128	0.71189	-2.41903	0.289694	-0.238119	0.80644	-2.11095	0.254776	-0.245329	0.77058	-2.21603	0.237636	-0.247907	0.751479	-2.28082	0.206564	-0.287599	0.722054	-2.4393	0.449208	-0.183965	0.939605	-1.44235	0.275904	-0.246472	0.811637	-2.05483	0.20754	-0.279028	0.724545	-2.38813	0.301407	-0.228537	0.823678	-1.95744	0.247783	-0.253939	0.778207	-2.26429	0.173673	-0.280383	0.663643	-2.66099	0.27486	-0.247127	0.808429	-2.14809	0.196318	-0.300896	0.69006	-2.44089	0.267656	-0.245842	0.799943	-2.15739	0.303568	-0.235152	0.846081	-1.96827	0.223037	-0.274701	0.716095	-2.16158	0.178512	-0.301036	0.671399	-2.55837	0.24904	-0.247397	0.775995	-2.24082	0.148747	-0.317971	0.635397	-2.6854	0.106569	-0.339015	0.49473	-3.01332	0.296785	-0.228197	0.831899	-1.93034	0.220402	-0.27277	0.740055	-2.39785	0.217558	-0.253442	0.742312	-2.42795	0.134573	-0.313213	0.587378	-2.84648	0.212755	-0.283077	0.73113	-2.35918	0.215241	-0.257464	0.738211	-2.30312	0.173009	-0.295664	0.662111	-2.49806	0.304465	-0.239151	0.840889	-1.95366	0.30916	-0.2203	0.821123	-1.82528	0.213893	-0.272794	0.726569	-2.3527	0.202707	-0.281001	0.719014	-2.35101	0.197441	-0.292656	0.710341	-2.53244	0.320087	-0.213451	0.846878	-1.93171	0.233818	-0.245211	0.757587	-2.24598	0.437942	-0.183434	0.926721	-1.51483	0.218463	-0.275508	0.751157	-2.31402	0.377069	-0.209104	0.89296	-1.75944	0	0	0.732475	-0.273495	0.230692	-2.32304	0.736726	-0.273824	0.218011	-2.35186
Zdhhc20	0.00661027	0.717694	0.0869595	5.17913	0.00964495	0.658928	0.116242	4.98409	0.0111266	0.677116	0.132232	4.93784	0.00647521	0.707729	0.0843718	5.34356	0.00738093	0.731216	0.0944772	5.09442	0.0107811	0.628138	0.113217	4.71341	0.00758533	0.696533	0.0998324	5.24907	0.00688325	0.741556	0.0865465	5.18145	0.0157702	0.644259	0.168999	4.56206	0.00337584	0.751587	0.0536359	5.53515	0.0118462	0.653354	0.129051	4.70826	0.00321296	0.771233	0.0469257	5.5676	0.0180122	0.624978	0.180574	4.40503	0.00973386	0.66641	0.115747	5.08916	0.00694155	0.687021	0.0872339	4.77115	0.0172989	0.657161	0.168504	4.4724	0.0187029	0.644883	0.183445	4.28184	0.0170874	0.640837	0.174969	4.37957	0.00975727	0.683476	0.12016	4.59371	0.00863919	0.681432	0.108758	4.95482	0.00413925	0.724023	0.0588906	5.45175	0.0108857	0.654095	0.116377	4.83889	0.0483278	0.503792	0.332242	3.68608	0.00795533	0.709907	0.0971799	5.14694	0.00262769	0.818884	0.0398493	5.49714	0.00380277	0.73985	0.0529216	5.39381	0.00655179	0.718011	0.0880766	5.04744	0.0184473	0.630001	0.18882	4.35106	0.0202834	0.640393	0.192535	4.42484	0.00828859	0.68889	0.103766	5.15095	0.00399707	0.783239	0.0590376	5.59264	0.00539614	0.744524	0.0747065	5.43364	0.00900543	0.67839	0.112537	5.00942	0.00896806	0.686191	0.113491	4.79179	0.0101313	0.667274	0.11936	4.84035	0.00543692	0.732548	0.0757427	5.34094	0.0171333	0.65832	0.172615	4.82821	0.0170549	0.671278	0.165316	4.67354	0.00395162	0.778036	0.0593945	5.70783	0.0184824	0.623949	0.17894	4.41763	0.00516254	0.727337	0.0726043	5.38978	0.00899956	0.687165	0.108674	5.10448	0.00725647	0.706625	0.0987583	5.07687	0.00520605	0.789762	0.0749854	5.44386	0.0527252	0.533864	0.358978	3.54451	0.02324	0.640508	0.218352	4.23805	0.0161684	0.666405	0.168973	4.57168	0.0139527	0.658755	0.159503	4.4342	0.0194496	0.628226	0.19623	4.31408	0.0251728	0.594782	0.216471	4.3536	0.0150689	0.638025	0.161308	4.68845	0.00576743	0.707368	0.0818148	4.94603	0.00470368	0.785086	0.0683191	5.48297	0.0116236	0.720705	0.12525	4.87331	0.0238368	0.670474	0.227567	4.34702	0.00564895	0.733854	0.0819571	5.22686	0.0108327	0.683823	0.122405	4.67626	0.0189455	0.617971	0.187903	4.41049	0.0130433	0.742456	0.140708	4.74351	0.0344832	0.57	0.277747	4.06319	0.0176124	0.674811	0.178383	4.54632	0.0213148	0.587956	0.188434	4.24612	0.0165623	0.652955	0.170431	4.65036	0.0164193	0.616175	0.166851	4.53883	0.00582441	0.707147	0.0775486	5.49774	0.00395695	0.733061	0.0588327	5.60724	0.00735765	0.715942	0.091132	5.17655	0.0063716	0.730224	0.0862271	5.26847	0.0042236	0.754222	0.0631572	5.45302	0.00895407	0.674281	0.112009	4.9294	0.0210761	0.605918	0.19749	4.37058	0.00928505	0.706047	0.108944	4.92737	0.00909291	0.715238	0.110241	5.11053	0.00525221	0.743037	0.0715317	5.45919	0.0176153	0.66953	0.176398	4.66944	0.0246196	0.618488	0.214581	4.24534	0.00842384	0.689432	0.105163	5.12761	0.00534366	0.757238	0.0780862	5.32917	0.00853527	0.702325	0.0995084	4.66579	0.0150772	0.64592	0.155468	4.62198	0.00724611	0.684958	0.0927138	5.22026	0.0152678	0.617778	0.16381	4.51163	0.00610912	0.711432	0.0757716	5.11964	0.00769541	0.683989	0.0990325	4.93088	0.0172318	0.638798	0.173209	4.66031	0.00712362	0.719813	0.0923196	5.29878	0.0127289	0.655348	0.138093	4.73923	0.0151889	0.638094	0.159559	4.59679	0.0256398	0.587713	0.2378	4.14732	0.0168069	0.629356	0.170257	4.38325	0.0107448	0.677775	0.128964	4.853	0.0167654	0.665018	0.163832	4.2928	0.0155874	0.623427	0.158976	4.57778	0.00377503	0.743824	0.0609245	5.34541	0.0196744	0.648339	0.19145	4.583	0.00162934	0.831421	0.0308219	6.12108	0.0246608	0.598919	0.217643	4.23825	0.0117073	0.723687	0.132437	4.92302	0.0543785	0.508187	0.371364	3.61745	0.00224787	0.800202	0.036885	6.08591	0	4	0.133085	0.681084	0.0128415	4.86245	0.11631	0.679911	0.00994428	4.84667
Micu2	0.140581	0.585716	0.603726	2.81021	0.238039	0.439348	0.770385	2.27204	0.0784726	0.686928	0.458954	3.42251	0.122344	0.575917	0.554653	3.03224	0.159872	0.536968	0.645197	2.67257	0.16827	0.514432	0.622994	2.54698	0.09742	0.646119	0.516004	3.25855	0.139432	0.564566	0.585709	2.83363	0.0963005	0.646794	0.5127	3.14266	0.127049	0.576712	0.571816	2.88127	0.167956	0.51077	0.633574	2.57948	0.194059	0.482644	0.671054	2.45384	0.100641	0.635164	0.522194	3.05744	0.0872639	0.68239	0.463177	3.36636	0.108379	0.614315	0.502079	2.83749	0.233606	0.44478	0.73786	2.23803	0.123848	0.598364	0.572808	2.80215	0.187025	0.517585	0.698695	2.42305	0.0611797	0.738039	0.401556	3.32789	0.131942	0.601307	0.587135	2.84247	0.0433362	0.767994	0.302053	3.84153	0.0409584	0.779219	0.286948	3.88417	0.112437	0.617037	0.533349	2.96334	0.107316	0.636205	0.518504	3.12307	0.0878162	0.653125	0.445896	3.11937	0.0912769	0.623829	0.448472	3.1473	0.120946	0.602728	0.560725	2.87907	0.17875	0.521596	0.689238	2.48269	0.163019	0.568695	0.652146	2.65939	0.140871	0.577498	0.598904	2.87304	0.0682021	0.70123	0.413944	3.54334	0.123906	0.587724	0.572878	3.00465	0.153074	0.545125	0.63577	2.7403	0.0733792	0.702885	0.440872	3.28307	0.166816	0.53823	0.658096	2.60249	0.0998162	0.627588	0.518588	3.16188	0.082403	0.710186	0.463243	3.51793	0.111121	0.606762	0.524018	3.12123	0.0415749	0.782715	0.306648	4.03579	0.195594	0.481258	0.69943	2.42691	0.102801	0.635681	0.514527	3.14405	0.0618469	0.728328	0.391211	3.64924	0.15204	0.56486	0.628999	2.70851	0.135212	0.571889	0.602113	2.91065	0.143018	0.569199	0.609495	2.67992	0.0621109	0.7408	0.402725	3.48368	0.120933	0.623529	0.568006	2.94795	0.110565	0.632037	0.567124	2.87798	0.143071	0.588218	0.6232	2.70359	0.0942698	0.631926	0.486513	3.25399	0.089102	0.664337	0.483272	3.27931	0.127521	0.58274	0.588275	2.73027	0.0974349	0.628218	0.505044	3.21496	0.0923207	0.649115	0.476394	3.25087	0.102577	0.657325	0.533811	3.14037	0.0885177	0.679889	0.487477	3.2169	0.134853	0.566072	0.593948	2.7441	0.103585	0.662467	0.529755	3.05933	0.0765874	0.700887	0.443338	3.38356	0.149618	0.561325	0.631556	2.76893	0.115598	0.639103	0.561841	3.01379	0.0680113	0.680482	0.386756	3.36562	0.0736159	0.702475	0.43802	3.47182	0.10125	0.628249	0.514978	3.10001	0.14638	0.570358	0.607172	2.89577	0.0699164	0.693808	0.408094	3.52684	0.0956943	0.642137	0.484291	3.2179	0.188895	0.514579	0.693519	2.53737	0.120084	0.637541	0.574683	2.96274	0.166015	0.530613	0.655403	2.61222	0.181701	0.5277	0.684773	2.53057	0.0426701	0.823451	0.306746	3.83928	0.182611	0.527034	0.684441	2.61107	0.0930023	0.671141	0.482066	3.28545	0.132417	0.572334	0.588945	2.95997	0.0753423	0.712049	0.430078	3.35947	0.119235	0.59846	0.559416	3.03227	0.0925179	0.669006	0.499054	3.21841	0.086204	0.637154	0.449077	3.04374	0.0763445	0.685067	0.432121	3.37028	0.161001	0.54002	0.649977	2.72493	0.250286	0.459336	0.791742	2.13804	0.0715222	0.66286	0.39732	3.36499	0.114644	0.61924	0.549296	2.91888	0.0841037	0.668519	0.470562	3.37991	0.199154	0.480777	0.711561	2.52821	0.0564374	0.731474	0.365224	3.62898	0.130225	0.61739	0.588739	2.86507	0.125722	0.607104	0.585959	2.84561	0.0873235	0.670335	0.470693	3.13438	0.233032	0.468395	0.768353	2.26886	0.163872	0.526311	0.626434	2.49865	0.138312	0.565863	0.591809	2.80543	0.0638036	0.70151	0.400741	3.42082	0.145913	0.550065	0.621775	2.85712	0.0434133	0.794091	0.316732	3.92395	0.0703558	0.709037	0.422106	3.41376	0.0781201	0.700191	0.446478	3.44046	0.0813919	0.689949	0.465574	3.27684	0.148941	0.545223	0.620037	2.87484	0	0	0.538714	0.618398	0.118294	3.02624	0.541553	0.623679	0.111779	3.02302
3110083C13Rik	0.744149	-0.751455	0.99819	-0.622374	0.68462	-1.13583	0.995917	-0.782121	0.747992	-0.822212	0.999255	-0.624913	0.896496	0.450372	0.997925	0.255314	0.606813	-1.1446	0.984226	-0.978567	0.866587	-0.462695	0.998645	-0.310557	0.722591	-1.09083	0.999853	-0.697908	0.949399	-0.193197	0.999642	-0.121676	0.575489	-1.37397	0.983889	-1.0582	0.733431	-0.962281	0.996992	-0.643094	0.805627	-0.627802	0.998748	-0.460354	0.65848	-0.967456	0.977565	-0.835184	0.856916	-0.484987	0.999637	-0.335775	0.929478	0.209171	0.99996	0.174227	0.855626	0.494939	0.992651	0.321557	0.720481	-1.04238	0.993183	-0.672312	0.765676	-0.581349	0.997905	-0.542714	0.725537	-0.792627	0.9991	-0.644715	0.81194	-0.584758	0.999204	-0.422917	0.621568	-1.15325	0.98478	-0.931391	0.999814	-0.000700047	0.999814	-0.000443108	0.757162	-0.763833	0.998993	-0.587599	0.700625	-1.07885	0.993284	-0.717767	0.947566	-0.172116	0.999823	-0.127538	0.722435	-0.838225	0.984465	-0.649091	0.854078	-0.468485	0.996016	-0.342775	0.788987	-0.596677	0.999591	-0.496846	0.682563	-1.1066	0.995994	-0.755119	0.705255	-0.877472	0.995671	-0.721062	0.882313	-0.359573	0.999907	-0.28883	0.863622	-0.518118	0.999742	-0.333736	0.90367	-0.326713	0.999532	-0.23635	0.773681	-0.901971	0.999889	-0.551535	0.868599	-0.407398	0.997272	-0.303355	0.753938	-0.977749	0.999894	-0.590051	0.90856	-0.35479	0.99955	-0.220665	0.812048	-0.672651	0.999832	-0.481608	0.734053	-0.777512	0.999119	-0.665592	0.996052	-0.0134523	0.999757	-0.00979864	0.870205	-0.551133	0.998714	-0.306406	0.761444	-0.733343	0.999424	-0.585064	0.912455	-0.228526	0.999683	-0.214848	0.645174	-1.10942	0.995941	-0.870734	0.613374	-1.30183	0.991558	-0.984459	0.93443	0.164622	0.998877	0.150537	0.69245	-1.10324	0.999792	-0.738626	0.980865	-0.0552148	0.999262	-0.0455902	0.63338	-0.996967	0.990998	-0.860287	0.632184	-1.07912	0.994767	-0.883667	0.890415	-0.378246	0.998531	-0.267934	0.880121	-0.403362	0.998492	-0.290899	0.690433	-0.82397	0.997196	-0.713525	0.771725	-0.623723	0.999638	-0.562756	0.756163	-0.789702	0.999542	-0.599705	0.890596	-0.39702	0.999804	-0.264603	0.818216	-0.546107	0.999934	-0.43409	0.688134	-0.920815	0.994457	-0.736641	0.91481	0.422148	0.999377	0.20106	0.60562	-1.17004	0.98054	-0.986568	0.91352	-0.262746	0.999672	-0.208695	0.971049	-0.0860542	0.999978	-0.069512	0.847321	-0.514927	0.98704	-0.355086	0.735195	-0.809662	0.997601	-0.656375	0.730234	-0.751862	0.999124	-0.652253	0.974271	-0.0788296	0.999346	-0.0643019	0.811002	-0.561491	0.997854	-0.465329	0.938861	0.292325	0.998163	0.148142	0.715378	-1.05478	0.995962	-0.704213	0.824701	-0.565637	0.999079	-0.422186	0.738584	-0.862094	0.995942	-0.629382	0.641492	-1.14334	0.992778	-0.882244	0.683678	-0.881107	0.994322	-0.771768	0.789293	-0.61077	0.998363	-0.52354	0.880609	-0.476093	0.996596	-0.29377	0.721299	-0.916176	0.998195	-0.701757	0.710711	-0.896503	0.994703	-0.700657	0.572858	-1.18925	0.977114	-1.0974	0.889134	-0.331966	0.999265	-0.266693	0.819689	-0.545129	0.997177	-0.404369	0.797836	-0.630859	0.999715	-0.487104	0.527742	-1.34309	0.965283	-1.22755	0.877974	-0.30667	0.999634	-0.28554	0.719415	-0.751793	0.98314	-0.670777	0.608143	-1.16093	0.988519	-0.94861	0.621328	-1.22543	0.992759	-0.966548	0.844589	-0.632114	0.999116	-0.38599	0.920303	-0.26274	0.999763	-0.190332	0.776911	-0.668938	0.999756	-0.53648	0.817605	-0.660281	0.999812	-0.428603	0.984526	-0.0622968	0.999741	-0.0355577	0.803332	-0.876832	0.999566	-0.473787	0.921075	-0.276582	0.998193	-0.177828	0.873097	-0.377539	0.999781	-0.30234	0.911488	-0.379667	0.998633	-0.205154	0.897474	-0.365331	0.998714	-0.253177	0.739938	-0.708473	0.99986	-0.644893	0.869287	-0.421697	0.999141	-0.310443	0.794454	-0.642936	0.998818	-0.508796	0.577749	-1.18337	0.97923	-1.04675	0.626884	-1.08619	0.986124	-0.968285	0	0	0.995955	-0.631249	0.789361	-0.487842	0.998714	-0.637525	0.791874	-0.502821
Fgf9	0.50406	-0.344997	0.955774	-1.27409	0.372846	-0.450765	0.884487	-1.71602	0.525922	-0.352662	0.966042	-1.23362	0.374537	-0.458063	0.888048	-1.7428	0.560323	-0.331325	0.97686	-1.10736	0.55003	-0.299335	0.946085	-1.10494	0.361988	-0.479037	0.893073	-1.79213	0.514109	-0.335804	0.952425	-1.25096	0.630114	-0.261687	0.992633	-0.910008	0.571451	-0.288376	0.975717	-1.06863	0.563037	-0.309774	0.963132	-1.08196	0.593269	-0.288309	0.962086	-1.00919	0.51888	-0.338218	0.963229	-1.20132	0.476666	-0.366042	0.942332	-1.40102	0.440001	-0.404313	0.912004	-1.36472	0.40888	-0.417658	0.886757	-1.55174	0.566446	-0.309938	0.97225	-1.04395	0.55269	-0.310223	0.977141	-1.09035	0.570635	-0.301718	0.975684	-1.00807	0.565204	-0.317909	0.975394	-1.08517	0.356621	-0.469996	0.857542	-1.75268	0.367017	-0.474668	0.861757	-1.71424	0.715932	-0.183986	0.99568	-0.679354	0.644117	-0.241133	0.987708	-0.89588	0.558105	-0.314059	0.950363	-1.07021	0.524865	-0.323455	0.946346	-1.18509	0.682572	-0.205963	0.992005	-0.759223	0.568884	-0.298453	0.980337	-1.05189	0.535868	-0.32095	0.962019	-1.18019	0.686774	-0.208857	0.994943	-0.786739	0.788963	-0.145122	0.999406	-0.520051	0.757404	-0.162126	0.999532	-0.603225	0.708908	-0.201908	0.999889	-0.716017	0.534333	-0.340993	0.968966	-1.13943	0.494258	-0.354452	0.947686	-1.28675	0.499563	-0.353223	0.95733	-1.29718	0.544849	-0.34515	0.97291	-1.22637	0.614466	-0.262784	0.98446	-0.986831	0.352549	-0.493139	0.869749	-1.8412	0.561916	-0.292293	0.969026	-1.08762	0.429352	-0.406502	0.921084	-1.52306	0.556061	-0.301324	0.97553	-1.15043	0.481047	-0.361463	0.950144	-1.33239	0.816233	-0.127822	0.998346	-0.452797	0.693248	-0.211536	0.988787	-0.721743	0.622337	-0.283182	0.991852	-0.919782	0.438763	-0.403971	0.93452	-1.47178	0.853707	-0.106108	0.999999	-0.332572	0.784375	-0.150347	0.999575	-0.505146	0.325744	-0.504736	0.846763	-1.91107	0.609663	-0.268982	0.98679	-0.984773	0.701887	-0.193348	0.997196	-0.685768	0.539051	-0.313895	0.967264	-1.19148	0.448776	-0.388246	0.927813	-1.46285	0.702839	-0.211091	0.999804	-0.733864	0.448011	-0.394053	0.934642	-1.43299	0.409227	-0.425481	0.904477	-1.51453	0.58584	-0.290111	0.982409	-1.0241	0.615519	-0.260916	0.982336	-0.959582	0.400922	-0.439342	0.90535	-1.61418	0.568377	-0.288366	0.984427	-1.09258	0.438778	-0.39838	0.90552	-1.42792	0.406919	-0.425346	0.913817	-1.60944	0.488898	-0.367812	0.955153	-1.30911	0.48968	-0.359031	0.949113	-1.37731	0.355322	-0.495688	0.867984	-1.79862	0.457168	-0.384622	0.932797	-1.43603	0.589137	-0.285952	0.980385	-1.04304	0.51626	-0.336023	0.966768	-1.23723	0.472944	-0.374681	0.945596	-1.35351	0.54266	-0.328345	0.967764	-1.15354	0.575266	-0.283903	0.973664	-1.06131	0.578953	-0.302034	0.976792	-1.08716	0.470367	-0.368262	0.940912	-1.41193	0.345434	-0.483423	0.868982	-1.85605	0.526104	-0.329695	0.959447	-1.1976	0.359189	-0.462269	0.883089	-1.78455	0.393348	-0.457194	0.907899	-1.63299	0.548217	-0.323601	0.9498	-1.06516	0.484106	-0.356705	0.937619	-1.33061	0.625381	-0.262838	0.987094	-0.949135	0.517492	-0.350745	0.958407	-1.20365	0.499789	-0.350295	0.934538	-1.26003	0.604131	-0.285941	0.987925	-0.959236	0.565675	-0.308669	0.983552	-1.12399	0.63484	-0.272138	0.990904	-0.935161	0.526452	-0.343956	0.961815	-1.205	0.525215	-0.325441	0.969288	-1.20291	0.471131	-0.393117	0.950527	-1.33926	0.454076	-0.398652	0.93468	-1.37248	0.499589	-0.367264	0.960624	-1.28443	0.560707	-0.310091	0.956573	-1.0442	0.32103	-0.499633	0.840742	-1.87837	0.61785	-0.254531	0.98469	-0.920746	0.490655	-0.356638	0.951276	-1.3543	0.433337	-0.419619	0.927575	-1.52219	0.664349	-0.228336	0.995384	-0.818564	0.355794	-0.472608	0.877071	-1.80335	0.551574	-0.309891	0.975471	-1.11957	0.376054	-0.461952	0.891482	-1.76319	0	0	0.951406	-0.33385	0.530839	-1.21069	0.961917	-0.33051	0.530392	-1.19454
Rcbtb1	0.00104316	1.16675	0.0216059	6.2523	0.00101804	1.1822	0.021882	6.3266	0.00164334	1.1351	0.0331272	6.12315	0.000509887	1.22579	0.0118275	6.82104	0.00168846	1.18946	0.0316378	5.97107	0.00145771	1.15629	0.0247392	5.88405	0.00251247	1.15647	0.0435443	5.94078	0.00226983	1.1436	0.037891	5.85253	0.00456665	1.10851	0.069408	5.35936	0.000507597	1.2512	0.0122955	6.56513	0.00103381	1.1718	0.0207365	6.13844	0.000946256	1.21131	0.0183504	6.24677	0.00253547	1.19673	0.0443617	5.62243	0.00355952	1.17321	0.0546151	5.73807	0.000601909	1.25047	0.0132421	6.06327	0.001962	1.24239	0.0340056	5.81702	0.000511547	1.18689	0.0122383	6.32722	0.000884648	1.1941	0.0196015	6.10588	0.00326167	1.06277	0.0539727	5.22939	0.00171545	1.30952	0.0330107	5.91619	0.000971294	1.26433	0.0190746	6.2719	0.00435999	1.19128	0.0594698	5.41758	0.00530877	1.08481	0.0735893	5.20422	0.00120613	1.23864	0.0233957	6.27849	0.00093589	1.18647	0.0181823	6.04697	0.000347333	1.277	0.00827198	6.66693	0.00239347	1.15916	0.0423486	5.63722	0.00669156	1.04304	0.0933279	5.00709	0.00272095	1.1121	0.0452621	5.71462	0.000982391	1.28391	0.020217	6.42975	0.000608301	1.24145	0.0138365	6.66029	0.00121149	1.16852	0.0245153	6.31981	0.0028039	1.13097	0.0477408	5.73174	0.00354395	1.15442	0.0577621	5.34714	0.0039878	1.02121	0.0609399	5.41978	0.00322704	1.19589	0.0522441	5.65853	0.00269285	1.17666	0.0451404	6.07778	0.00179039	1.35489	0.0318236	6.11829	0.00272468	1.10536	0.0452908	5.936	0.000616629	1.2539	0.0144653	6.42107	0.00309281	1.12548	0.050009	5.7013	0.0022117	1.17881	0.039263	5.98026	0.00123016	1.25849	0.0266325	6.11112	0.00274478	1.18443	0.0469009	5.83542	0.00560622	1.13338	0.0792589	5.06832	0.00262914	1.17833	0.0460052	5.61733	0.00418351	1.15795	0.0630386	5.44395	0.00312888	1.06268	0.0542566	5.32935	0.00391706	1.06413	0.0625247	5.3257	0.00144252	1.26379	0.0269226	6.19571	0.00049897	1.24649	0.0122878	6.71485	0.00134657	1.13815	0.0278017	5.74354	0.000680327	1.24984	0.0160108	6.59004	0.00167464	1.20994	0.0296858	6.06917	0.00178744	1.20929	0.0352925	6.0085	0.000660159	1.23368	0.0166464	6.43206	0.00242778	1.10658	0.0411495	5.56479	0.00384043	1.24534	0.0584568	5.43366	0.000709945	1.14369	0.0164064	6.46912	0.000235592	1.26104	0.00669901	7.06691	0.00133247	1.25221	0.0263409	6.14603	0.00651145	0.987546	0.0813939	5.01791	0.000157021	1.32725	0.00506685	7.33509	0.00154691	1.23835	0.0293867	5.98832	0.00149171	1.12811	0.028084	6.33269	0.000845398	1.20931	0.0178488	6.4944	0.00203873	1.18392	0.0348837	5.95746	0.00275481	1.18086	0.0456674	5.78185	0.00202801	1.22276	0.0367257	5.88214	0.000401747	1.35161	0.0104038	6.67411	0.00171734	1.13449	0.0320823	5.94059	0.000898602	1.25308	0.0190111	6.28947	0.00191432	1.10383	0.034293	6.07966	0.00148394	1.29976	0.0285267	6.21546	0.001076	1.25609	0.0229915	6.43258	0.000834144	1.18375	0.0181811	6.31177	0.00179383	1.21151	0.0335052	6.07702	0.00274085	1.17751	0.0466577	5.73063	0.00157088	1.15803	0.0276958	5.60801	0.00131343	1.20534	0.025586	6.11003	0.00222072	1.11347	0.0388849	5.94671	0.00170144	1.18366	0.0328015	5.8357	0.000380753	1.33785	0.00905714	6.63434	0.00229144	1.11583	0.0395791	5.64217	0.00108498	1.23949	0.0221281	6.39353	0.000545226	1.2604	0.0128677	6.80804	0.000934674	1.2625	0.0204879	6.29576	0.00285564	1.23458	0.047551	5.64765	0.0114926	1.04506	0.137567	4.6969	0.00645334	0.973468	0.0861611	4.99357	0.00079977	1.22141	0.0187659	6.37875	0.00479831	1.10238	0.066877	5.0618	0.00229291	1.13011	0.0406805	5.77213	0.00506139	1.19006	0.0746668	5.17327	0.000479886	1.23022	0.0118894	6.86073	0.0128073	1.05215	0.139784	4.83586	0.00864446	1.0363	0.106862	4.95346	0.000283207	1.30717	0.00769137	7.08949	0.000879292	1.26516	0.0198419	6.25511	0.000288082	1.28644	0.00745079	7.22212	0	78	0.0371017	1.18663	0.0022815	5.98269	0.031953	1.18668	0.00169495	5.99841
Phf11b	0.678034	0.776355	0.997803	0.791682	0.508996	1.49269	0.951976	1.27168	0.645791	1.05959	0.993909	0.89397	0.528388	1.35439	0.961807	1.23736	0.660623	0.833879	0.991679	0.834863	0.689915	0.770902	0.982159	0.737537	0.600142	1.04458	0.985799	1.03054	0.608822	1.08929	0.982468	0.9812	0.680977	0.858598	0.997181	0.776908	0.522342	1.42463	0.954986	1.20803	0.59536	1.12334	0.970893	0.993559	0.496131	1.50129	0.940552	1.28598	0.548016	1.24873	0.974302	1.11875	0.561359	1.22066	0.971436	1.14342	0.546742	1.54571	0.952836	1.06508	0.618566	1.06663	0.978154	0.935488	0.516578	1.33582	0.961293	1.18114	0.33404	2.45671	0.862025	1.77401	0.599402	1.00512	0.981099	0.933668	0.520885	1.23909	0.96037	1.21131	0.364223	1.75381	0.864209	1.72516	0.689777	0.731985	0.990923	0.75853	0.395267	2.05618	0.902666	1.58703	0.462279	1.72812	0.93525	1.42561	0.528495	1.42787	0.940088	1.1518	0.535508	1.27163	0.949519	1.15481	0.517649	1.25606	0.957278	1.2011	0.434839	1.85872	0.93615	1.44192	0.674127	0.791854	0.995671	0.801617	0.481396	1.5867	0.948288	1.37366	0.72474	0.72978	0.993309	0.684181	0.633536	0.914112	0.996639	0.931044	0.898195	0.253325	0.999889	0.245387	0.592543	1.2734	0.985766	0.98128	0.54747	1.19942	0.971025	1.13239	0.585865	1.11	0.98031	1.04677	0.567213	1.38991	0.979853	1.15885	0.701099	0.778148	0.997514	0.751987	0.472662	1.52561	0.940812	1.42231	0.38148	1.69762	0.887596	1.64113	0.637292	0.912282	0.9874	0.908646	0.828864	0.39869	0.999683	0.422415	0.537952	1.29267	0.970585	1.16465	0.386653	1.95114	0.907037	1.68675	0.594935	0.976287	0.978634	0.972868	0.443327	1.55666	0.929778	1.43154	0.450931	1.64853	0.935988	1.43297	0.559311	1.33672	0.975983	1.05308	0.435196	1.81215	0.931237	1.44061	0.460277	1.7652	0.938116	1.43592	0.932385	0.150755	0.998492	0.163651	0.413136	1.9422	0.913943	1.4662	0.614074	1.15001	0.987288	0.978144	0.284051	2.89027	0.800234	2.0689	0.484141	1.49191	0.954174	1.34591	0.342802	2.43519	0.869995	1.79167	0.564634	1.19669	0.979312	1.05704	0.686099	0.799971	0.999377	0.759618	0.445169	1.7561	0.92707	1.45882	0.580881	1.03365	0.984596	1.06097	0.566067	1.1412	0.983679	1.09911	0.52498	1.2717	0.943058	1.17236	0.704781	0.842913	0.997601	0.735266	0.699404	0.78819	0.993569	0.730395	0.545134	1.43785	0.967404	1.20634	0.431759	1.79178	0.919184	1.52983	0.647998	0.835601	0.991203	0.88177	0.394594	1.7114	0.897315	1.6441	0.730172	0.692815	0.999079	0.657376	0.746844	0.609002	0.995942	0.608778	0.469903	1.83289	0.941243	1.36925	0.590228	1.12607	0.97892	1.02001	0.355752	2.1286	0.877226	1.80926	0.363588	2.31035	0.877612	1.77703	0.468721	1.8613	0.944727	1.42538	0.571579	1.1257	0.970469	1.0687	0.711699	0.731122	0.995433	0.71929	0.465637	1.57224	0.945041	1.39582	0.513886	1.21093	0.936412	1.15805	0.527844	1.33977	0.953996	1.20051	0.426263	1.61667	0.924172	1.54665	0.64885	1.01467	0.992854	0.846848	0.714995	0.73399	0.98314	0.681823	0.650919	1.18023	0.994422	0.837158	0.514744	1.49592	0.966747	1.27473	0.528723	1.35105	0.96949	1.24043	0.556111	1.38735	0.96901	1.11977	0.636122	0.915993	0.999756	0.895803	0.572611	1.1009	0.982196	1.04854	0.59512	1.13275	0.982119	0.974275	0.782561	0.576102	0.999566	0.525052	0.461913	1.64901	0.918169	1.32043	0.546071	1.27307	0.965827	1.14265	0.833915	0.408759	0.998633	0.386981	0.489086	1.60421	0.950756	1.35921	0.843957	0.383656	0.99986	0.382416	0.583471	1.26966	0.981356	1.03438	0.915786	0.200542	0.999562	0.206507	0.450344	1.814	0.93292	1.41938	0.476675	1.74848	0.948447	1.41754	0	0	0.960425	1.27498	0.565904	1.10992	0.970739	1.26286	0.552063	1.12608
Phf11d	0.932906	0.27443	0.99819	0.160547	0.747823	1.46037	0.998469	0.619108	0.899391	0.337067	0.999255	0.245911	0.856337	0.503505	0.997925	0.355307	0.745526	0.931241	0.996319	0.617124	0.865073	0.663306	0.998645	0.314114	0.903794	0.507628	0.999853	0.237624	0.924207	0.297032	0.999642	0.182405	0.918707	0.280308	0.999741	0.192866	0.80503	0.824041	0.996992	0.466116	0.771666	0.964566	0.998748	0.542902	0.85369	0.58016	0.995112	0.348449	0.79108	0.995167	0.999637	0.493339	0.785446	1.40764	0.99996	0.535915	0.671213	1.21813	0.98012	0.750204	0.826598	0.736593	0.9986	0.41161	0.674483	1.64317	0.994884	0.764816	0.916913	0.30677	0.9991	0.191583	0.665172	1.2445	0.991906	0.769288	0.978521	-0.0940998	0.999953	-0.0507983	0.783377	0.980793	0.995854	0.522713	0.824145	0.554078	0.998993	0.422284	0.863932	0.562756	0.999056	0.319928	0.574446	1.6718	0.973414	1.08897	0.658422	1.66147	0.976222	0.807866	0.722451	1.58067	0.987035	0.661973	0.721798	1.51877	0.996565	0.661015	0.896293	0.447907	0.996299	0.240668	0.842013	0.727744	0.998912	0.37998	0.69698	1.6775	0.996965	0.759743	0.696461	1.01989	0.992092	0.757959	0.742823	1.47632	0.999532	0.640772	0.684897	1.35442	0.996611	0.778289	0.752051	1.42552	0.997272	0.579314	0.749533	0.934016	0.999894	0.600978	0.807829	0.925443	0.99955	0.4673	0.687957	1.88664	0.999832	0.813459	0.861032	0.562274	0.999119	0.342965	0.921625	0.330138	0.99898	0.194858	0.72117	1.38439	0.998714	0.669254	0.854659	0.840736	0.999424	0.353015	0.744466	1.18093	0.999683	0.636958	0.84737	0.579005	0.997351	0.363958	0.678875	1.2808	0.998346	0.806641	0.756565	1.33498	0.996179	0.567211	0.821583	0.759377	0.999792	0.42112	0.843141	0.602836	0.999262	0.376132	0.929222	0.285373	0.999999	0.160205	0.829201	0.706409	0.999575	0.398263	0.830338	0.893495	0.998531	0.416679	0.825128	0.681996	0.998492	0.426183	0.970521	-0.108945	0.997942	-0.0662084	0.811249	0.808162	0.999638	0.463239	0.818155	0.7191	0.999542	0.444035	0.930559	0.300959	0.999804	0.167631	0.746994	0.989802	0.999934	0.609293	0.887114	0.608696	0.999625	0.260524	0.705398	1.34032	0.999377	0.710542	0.932459	0.265116	0.998689	0.161936	0.717504	1.28973	0.999672	0.695263	0.602161	1.98577	0.990101	0.998443	0.807307	0.700691	0.986721	0.449815	0.833052	0.971043	0.997601	0.409068	0.981226	-0.0671235	0.999633	-0.0445141	0.914509	0.301106	0.999346	0.214033	0.624672	1.95256	0.986024	0.952008	0.775869	1.23992	0.997203	0.549881	0.954957	0.153159	0.997471	0.109083	0.75399	0.735435	0.999079	0.597311	0.801622	0.736828	0.995942	0.473832	0.815405	0.697174	0.999503	0.442359	0.752536	1.22997	0.99718	0.597218	0.797725	0.888837	0.998363	0.502116	0.817108	0.93178	0.996596	0.452333	0.709101	1.65966	0.998195	0.733902	0.758194	0.864155	0.996839	0.581557	0.649473	1.48672	0.989473	0.884567	0.807529	0.862518	0.999265	0.466072	0.835553	0.662728	0.997177	0.36825	0.847787	0.653717	0.999715	0.365007	0.888479	0.458287	0.998798	0.272606	0.858053	0.532434	0.999634	0.332618	0.936345	0.197555	0.996423	0.149124	0.729536	0.946767	0.998877	0.63967	0.681282	1.38748	0.999979	0.803645	0.830674	0.549544	0.999116	0.42106	0.878659	0.363315	0.999763	0.290428	0.765529	1.12612	0.999756	0.564655	0.666316	1.48247	0.996575	0.801373	0.762893	1.16848	0.999193	0.553077	0.736576	1.01833	0.999566	0.639975	0.893069	0.39507	0.998193	0.241259	0.976215	0.0990548	0.999781	0.0564345	0.741879	1.42769	0.998633	0.607861	0.720497	1.19016	0.99822	0.703012	0.816458	0.676351	0.99986	0.450937	0.66212	1.50893	0.995384	0.82436	0.938666	-0.268904	0.999562	-0.150271	0.9227	0.341976	0.998411	0.182459	0.951383	-0.181743	0.999347	-0.121445	0	0	0.997213	0.861889	0.804204	0.465965	0.998731	0.832389	0.809539	0.457786
Setdb2	0.826179	0.392775	0.99819	0.418786	0.568556	1.06828	0.970357	1.09795	0.911469	-0.201999	0.999255	-0.216259	0.448395	1.58755	0.929128	1.48784	0.50067	1.39732	0.960764	1.28054	0.560157	1.12347	0.95077	1.07701	0.745403	0.618341	0.999853	0.638356	0.805773	0.516314	0.999642	0.471437	0.906463	0.217742	0.999741	0.222041	0.783229	0.512985	0.996992	0.519501	0.486761	1.19643	0.933791	1.30109	0.810317	0.403939	0.995112	0.453513	0.551939	1.1215	0.97634	1.1078	0.824405	0.412044	0.99996	0.436803	0.514472	1.17246	0.943936	1.15211	0.631552	1.04218	0.981602	0.901027	0.659434	0.805751	0.99247	0.802493	0.629479	0.961504	0.989286	0.886006	0.67658	0.747704	0.991928	0.741471	0.878236	0.272354	0.999953	0.289072	0.500888	1.29488	0.932716	1.27976	0.550217	1.09325	0.953371	1.13532	0.663901	0.788542	0.986941	0.811218	0.453328	1.50247	0.929225	1.45427	0.606407	0.949113	0.964486	0.941474	0.387615	1.81409	0.874428	1.61018	0.498477	1.27843	0.951362	1.25664	0.853664	0.335549	0.996299	0.340558	0.644929	0.860087	0.991387	0.878496	0.696344	0.699531	0.996965	0.761421	0.702247	0.739811	0.992092	0.742777	0.438982	1.70141	0.927876	1.51135	0.737406	0.598801	0.999889	0.643073	0.899595	0.270475	0.997272	0.231355	0.726245	0.648451	0.999894	0.659089	0.607117	0.921362	0.984297	0.987891	0.494673	1.36885	0.955028	1.38314	0.641419	0.919197	0.988881	0.912396	0.719743	0.656098	0.99898	0.710611	0.637682	0.86977	0.989328	0.883116	0.51535	1.22814	0.957355	1.25369	0.581608	1.03683	0.982399	1.07683	0.642145	0.869264	0.995941	0.878723	0.434844	1.53512	0.934035	1.52157	0.555955	1.08416	0.971114	1.07746	0.681953	0.730235	0.999552	0.765267	0.996956	0.00686167	0.999262	0.00725232	0.784228	0.496154	0.999999	0.493859	0.668154	0.908549	0.997687	0.791411	0.485601	1.33456	0.950195	1.35606	0.358286	1.94085	0.883713	1.77189	0.878443	0.255311	0.997942	0.274009	0.546023	1.16581	0.96893	1.17108	0.563485	1.12062	0.972571	1.11564	0.763674	1.04384	0.999804	0.57837	0.89476	0.25162	0.999934	0.249838	0.857792	0.316878	0.999625	0.328847	0.437208	1.57909	0.929043	1.46023	0.515013	1.32861	0.952385	1.24397	0.422133	1.74875	0.919064	1.5426	0.436191	1.47552	0.936362	1.49134	0.817649	0.386668	0.986721	0.425228	0.640239	0.858614	0.994356	0.906994	0.507272	1.38267	0.963028	1.25431	0.562018	1.09572	0.971811	1.15606	0.655176	0.864206	0.99087	0.869003	0.766714	0.544112	0.997203	0.573	0.749362	0.561459	0.996983	0.616994	0.522841	1.21657	0.966818	1.21789	0.609811	1.09931	0.983009	0.962463	0.999044	-0.00218937	0.999855	-0.00227145	0.510768	1.33536	0.956364	1.24567	0.445228	1.58007	0.932112	1.49561	0.487015	1.34057	0.947849	1.35947	0.556199	1.1302	0.97104	1.15771	0.738727	0.645974	0.995716	0.630079	0.417341	1.7552	0.916206	1.5785	0.757438	0.574278	0.999265	0.59087	0.765106	0.487712	0.995256	0.530034	0.953982	0.107928	0.999715	0.109738	0.759915	0.600686	0.998798	0.594071	0.544094	1.13196	0.968028	1.12817	0.576307	1.01418	0.957715	1.04337	0.796796	0.445206	0.998877	0.476401	0.879214	0.262237	0.999979	0.297352	0.481292	1.61346	0.952966	1.38667	0.403379	1.68611	0.903131	1.58959	0.346496	1.81244	0.87413	1.78243	0.623884	0.883566	0.991662	0.911286	0.599281	0.982604	0.983255	0.963281	0.395844	1.66391	0.907604	1.61533	0.75727	-0.527101	0.996778	-0.554711	0.494791	1.37328	0.952915	1.29228	0.774921	0.513268	0.998633	0.527725	0.728079	0.674134	0.998714	0.683143	0.512376	1.1973	0.959544	1.27283	0.393226	1.71744	0.905298	1.61062	0.390409	1.82552	0.901511	1.67732	0.87653	0.291286	0.998252	0.292151	0.601126	1.00973	0.98377	1.04132	0	0	0.971624	0.932712	0.635973	0.909606	0.985509	0.955308	0.626682	0.911841
Cab39l	0.819813	0.101136	0.99819	0.434386	0.865292	0.0739808	0.998469	0.326666	0.761263	0.133288	0.999255	0.590945	0.861019	0.0757764	0.997925	0.343607	0.553516	0.261985	0.975986	1.12664	0.707186	0.159529	0.986234	0.694405	0.612613	0.22413	0.98852	0.995453	0.918298	0.0444086	0.999642	0.196674	0.706284	0.165056	0.999741	0.712131	0.489199	0.305846	0.945384	1.30593	0.713151	0.159236	0.995234	0.687763	0.816684	0.10431	0.995112	0.438009	0.484064	0.306589	0.95144	1.30321	0.799238	0.112167	0.99996	0.500686	0.700283	0.162237	0.983196	0.680313	0.544007	0.262524	0.958519	1.14007	0.450163	0.338775	0.931895	1.37509	0.322644	0.449134	0.85023	1.8163	0.889884	0.0644761	0.999204	0.246102	0.675746	0.184403	0.992358	0.78921	0.619648	0.21013	0.968495	0.943719	0.721261	0.14978	0.996627	0.677988	0.831962	0.0929836	0.999056	0.396122	0.818271	0.0988578	0.999823	0.445603	0.865505	-0.072207	0.996421	-0.309503	0.567124	0.24677	0.95827	1.0666	0.525178	0.27347	0.957416	1.17958	0.405961	0.387878	0.92091	1.5344	0.628474	0.218099	0.989472	0.922452	0.644647	0.202289	0.987488	0.899851	0.476868	0.310179	0.943355	1.38213	0.565847	0.253452	0.979837	1.1213	0.597564	0.237326	0.983415	1.0125	0.37231	0.413316	0.8934	1.63589	0.611381	0.227766	0.992086	0.956473	0.539931	0.275728	0.969598	1.17756	0.62862	0.229718	0.993941	0.979625	0.828964	0.0954896	0.999119	0.42323	0.831599	0.0937796	0.99898	0.421158	0.957265	0.0225978	0.998974	0.100484	0.556116	0.262481	0.970538	1.13438	0.726755	0.152118	0.999683	0.682883	0.569481	0.253648	0.982918	1.0756	0.608323	0.228164	0.991558	0.998501	0.48822	0.315374	0.951727	1.26827	0.69905	0.170236	0.999792	0.72195	0.669741	0.187879	0.991744	0.810712	0.757554	0.144937	0.999999	0.556773	0.864772	0.0778452	0.999575	0.314405	0.619642	0.216792	0.986661	0.96525	0.65178	0.202091	0.99472	0.870464	0.776341	0.130139	0.997942	0.508969	0.681479	0.18433	0.997708	0.796158	0.71316	0.158598	0.999542	0.709965	0.623426	0.226229	0.990441	0.944524	0.611371	0.226484	0.984768	0.959663	0.965497	0.019166	0.999625	0.0793851	0.563886	0.264122	0.979309	1.08463	0.734626	0.148832	0.996645	0.647691	0.597763	0.233825	0.989135	1.01392	0.897227	0.0557593	0.999978	0.247392	0.262084	0.485911	0.762116	2.06828	0.685634	0.175873	0.995532	0.785554	0.480215	0.315465	0.95135	1.33539	0.628805	0.212256	0.984127	0.96379	0.692756	0.172359	0.997781	0.768859	0.477417	0.316646	0.942762	1.37219	0.678977	0.179239	0.994761	0.799262	0.77913	0.124956	0.999079	0.534547	0.424908	0.354174	0.927408	1.50484	0.866282	0.0728708	0.999503	0.319051	0.551403	0.260058	0.969086	1.12826	0.914068	0.0473473	0.998363	0.211409	0.590712	0.238866	0.979663	1.05189	0.570528	0.250251	0.974254	1.11596	0.687277	0.177124	0.992181	0.760452	0.494466	0.299576	0.94983	1.32973	0.710385	0.16606	0.999265	0.710425	0.663815	0.187638	0.981722	0.771064	0.589548	0.240398	0.97222	1.02592	0.734794	0.152512	0.998798	0.65854	0.614567	0.233154	0.987979	0.936495	0.73729	0.141396	0.983737	0.626345	0.53497	0.279631	0.967597	1.14789	0.492565	0.305165	0.956279	1.34275	0.933683	0.0360112	0.999122	0.163849	0.719312	0.152968	0.997231	0.683659	0.803521	0.108575	0.999756	0.471055	0.551364	0.266964	0.977073	1.1071	0.617779	0.220481	0.98734	0.91482	0.766106	0.132101	0.999566	0.565934	0.479128	0.307515	0.925718	1.27018	0.630042	0.209809	0.98429	0.911734	0.494904	0.299126	0.954461	1.25964	0.679571	0.184397	0.996195	0.811577	0.598346	0.227434	0.980874	1.02344	0.604265	0.226316	0.985105	0.977706	0.602707	0.231472	0.987074	1.01652	0.890113	0.0611444	0.998252	0.259792	0.750544	0.141261	0.998756	0.633262	0	0	0.979134	0.197099	0.660889	0.844014	0.989957	0.20219	0.648213	0.885157
Cdadc1	0.18416	-0.446645	0.685562	-2.53259	0.187433	-0.423363	0.696741	-2.53837	0.213909	-0.417066	0.749706	-2.41745	0.382267	-0.283656	0.892904	-1.71478	0.140557	-0.485542	0.607421	-2.80229	0.202593	-0.396447	0.680272	-2.35549	0.202047	-0.437719	0.730097	-2.50804	0.18844	-0.439604	0.685863	-2.52168	0.154775	-0.483528	0.646751	-2.68877	0.146171	-0.493183	0.614984	-2.74408	0.284605	-0.344324	0.791818	-2.00183	0.191603	-0.417556	0.667187	-2.46741	0.111808	-0.520337	0.547437	-2.96128	0.120774	-0.512135	0.549296	-3.05438	0.284789	-0.343719	0.787731	-1.89038	0.180055	-0.417561	0.657509	-2.51886	0.0913432	-0.544772	0.490758	-3.07445	0.142863	-0.48354	0.621357	-2.69077	0.11735	-0.524995	0.571173	-2.78361	0.115096	-0.514039	0.54642	-2.97306	0.265635	-0.363784	0.776899	-2.11649	0.132662	-0.465319	0.558865	-2.85749	0.230795	-0.393813	0.750111	-2.23709	0.170521	-0.433554	0.650344	-2.65793	0.189776	-0.443967	0.664147	-2.39612	0.0918999	-0.533593	0.450474	-3.14126	0.135872	-0.485437	0.592495	-2.76866	0.151246	-0.478736	0.63897	-2.64984	0.147709	-0.480439	0.625083	-2.75982	0.239107	-0.385405	0.755662	-2.29683	0.155948	-0.452625	0.640115	-2.75675	0.154144	-0.450804	0.631194	-2.78293	0.311219	-0.344874	0.844009	-1.94226	0.170021	-0.461006	0.67361	-2.516	0.131782	-0.473246	0.591063	-2.83705	0.122949	-0.502435	0.575096	-2.96355	0.171817	-0.453822	0.672753	-2.76748	0.0761317	-0.561764	0.428038	-3.47468	0.25876	-0.383723	0.786422	-2.23664	0.0570536	-0.606959	0.367086	-3.56833	0.172318	-0.444055	0.660819	-2.63021	0.128502	-0.494139	0.584172	-2.97044	0.143821	-0.486347	0.613598	-2.764	0.140861	-0.477761	0.617151	-2.86921	0.121392	-0.515087	0.564691	-2.83419	0.177569	-0.459268	0.686963	-2.5178	0.0796386	-0.574411	0.453363	-3.33175	0.125046	-0.506755	0.604817	-2.76666	0.143392	-0.479226	0.623522	-2.70142	0.127272	-0.507545	0.566329	-2.96551	0.179091	-0.443558	0.682525	-2.5915	0.107823	-0.554211	0.543874	-2.88095	0.223665	-0.39432	0.74921	-2.36035	0.226093	-0.391869	0.735241	-2.33777	0.21493	-0.448553	0.76172	-2.38559	0.093248	-0.561127	0.499666	-3.17014	0.106349	-0.529101	0.52346	-2.96358	0.127827	-0.523686	0.584586	-2.862	0.223691	-0.405045	0.7525	-2.3249	0.177748	-0.433342	0.679367	-2.58991	0.199006	-0.434076	0.717898	-2.46001	0.18491	-0.423625	0.658936	-2.44508	0.229636	-0.395475	0.752117	-2.3313	0.0865094	-0.567179	0.474833	-3.24241	0.274263	-0.353396	0.793836	-2.17975	0.236272	-0.378358	0.751111	-2.30464	0.0959955	-0.534005	0.484667	-3.21498	0.158162	-0.450161	0.643378	-2.72553	0.145039	-0.486408	0.629043	-2.77759	0.0688937	-0.585373	0.41695	-3.43069	0.16516	-0.449417	0.653432	-2.62984	0.0833637	-0.580256	0.45437	-3.27969	0.185344	-0.438121	0.688593	-2.59486	0.196425	-0.434522	0.699778	-2.52663	0.184837	-0.44868	0.687082	-2.60856	0.170635	-0.460224	0.649498	-2.58834	0.230711	-0.429086	0.760953	-2.33266	0.318256	-0.332046	0.855836	-1.90941	0.0801299	-0.56592	0.43399	-3.10434	0.175776	-0.442803	0.666882	-2.57459	0.187543	-0.442705	0.693373	-2.56197	0.101693	-0.559073	0.526221	-3.04382	0.132913	-0.468408	0.556076	-2.80588	0.234044	-0.407708	0.76426	-2.20167	0.240654	-0.38544	0.769757	-2.2959	0.0900399	-0.548536	0.48484	-3.33794	0.302853	-0.342314	0.827589	-1.96004	0.234796	-0.391615	0.761044	-2.2495	0.112824	-0.514458	0.554727	-2.94677	0.109171	-0.516358	0.535175	-2.93682	0.136024	-0.495269	0.608594	-2.83613	0.107995	-0.512289	0.509535	-2.88472	0.215392	-0.405697	0.728271	-2.34503	0.219994	-0.41234	0.743875	-2.26365	0.166322	-0.464457	0.660916	-2.71958	0.283307	-0.336799	0.808373	-2.0845	0.222072	-0.405228	0.742615	-2.30343	0.208836	-0.402266	0.717189	-2.45438	0.187229	-0.437226	0.700947	-2.47986	0.243271	-0.401036	0.761088	-2.32422	0	0	0.647086	-0.457528	0.172543	-2.64081	0.658223	-0.450483	0.170578	-2.63003
Shisa2	0.655187	-0.593786	0.992339	-0.851602	0.739156	-0.445871	0.998469	-0.641175	0.707505	-0.525506	0.999255	-0.729792	0.731117	-0.466007	0.997925	-0.674428	0.511613	-0.918156	0.965539	-1.24801	0.706162	-0.50662	0.986049	-0.696951	0.822707	-0.312679	0.999853	-0.4405	0.918394	-0.141424	0.999642	-0.196444	0.840217	-0.277781	0.999741	-0.38099	0.516899	-0.873548	0.953756	-1.22388	0.828336	-0.297265	0.998748	-0.405661	0.492435	-0.906709	0.937323	-1.29703	0.807073	-0.325042	0.999637	-0.454781	0.903938	-0.17227	0.99996	-0.23759	0.532989	-0.785492	0.949144	-1.10184	0.819486	-0.296281	0.9986	-0.428783	0.924966	-0.123436	0.997905	-0.1715	0.624046	-0.652897	0.988678	-0.90008	0.781299	-0.366754	0.998139	-0.493491	0.644856	-0.610539	0.987381	-0.869675	0.893738	0.178777	0.998972	0.25397	0.879996	-0.211968	0.998993	-0.286901	0.691488	-0.538514	0.992463	-0.740841	0.862033	-0.243918	0.999823	-0.337033	0.692609	-0.556956	0.978998	-0.722388	0.497178	-0.86569	0.936574	-1.26536	0.525688	-0.842137	0.957416	-1.17813	0.762204	-0.416057	0.996299	-0.558696	0.637018	-0.628283	0.991061	-0.89957	0.982943	0.0293946	0.999907	0.0417118	0.690147	-0.529857	0.992092	-0.774577	0.583329	-0.752877	0.984349	-1.07121	0.47269	-0.985383	0.94421	-1.3773	0.708909	-0.488497	0.997272	-0.684538	0.584001	-0.717762	0.98249	-1.03073	0.711902	-0.500667	0.99955	-0.70952	0.728897	-0.494107	0.999832	-0.70199	0.654093	-0.600337	0.990359	-0.877854	0.705263	-0.52831	0.99898	-0.749081	0.391839	-1.11693	0.895358	-1.60572	0.740179	-0.463549	0.999424	-0.639085	0.488006	-0.917761	0.949651	-1.3552	0.646392	-0.619854	0.995941	-0.867524	0.761273	-0.403173	0.998346	-0.591946	0.776393	-0.375339	0.996179	-0.519688	0.47488	-0.94443	0.947703	-1.33439	0.793664	-0.354554	0.999262	-0.497174	0.863612	-0.233859	0.999999	-0.309824	0.995805	-0.00712543	0.999575	-0.00970629	0.606484	-0.662351	0.98447	-1.0017	0.607061	-0.723235	0.986022	-0.991946	0.581758	-0.716393	0.979035	-0.986831	0.714707	-0.489495	0.999638	-0.709056	0.79342	-0.367729	0.999542	-0.505745	0.46017	-0.985351	0.942704	-1.42076	0.872165	-0.217185	0.999934	-0.303904	0.511734	-0.86641	0.958915	-1.20417	0.563505	-0.762422	0.979309	-1.08569	0.678104	-0.597373	0.993568	-0.793044	0.831392	-0.298442	0.999672	-0.409161	0.733526	-0.444062	0.999978	-0.652047	0.924243	-0.129869	0.994066	-0.17537	0.599216	-0.721765	0.98609	-1.01987	0.879296	-0.204	0.999633	-0.287263	0.514809	-0.876192	0.957235	-1.29865	0.786741	-0.363275	0.997854	-0.526453	0.720285	-0.485654	0.993489	-0.691593	0.774214	-0.393356	0.996983	-0.55401	0.631579	-0.641226	0.993252	-0.913944	0.572912	-0.764691	0.976306	-1.06322	0.959173	0.0718762	0.999503	0.0969983	0.735668	-0.452401	0.996721	-0.639453	0.751574	-0.438109	0.998363	-0.620197	0.682085	-0.543902	0.992613	-0.801174	0.477646	-0.972293	0.947268	-1.39692	0.621324	-0.635043	0.981803	-0.933152	0.660433	-0.613794	0.989963	-0.855025	0.990174	0.0179753	0.999265	0.0235599	0.639544	-0.591294	0.976838	-0.830818	0.690593	-0.518403	0.991925	-0.75695	0.645431	-0.623915	0.990302	-0.894471	0.574659	-0.764548	0.977043	-1.04369	0.852177	-0.253866	0.991549	-0.34794	0.684446	-0.539813	0.996226	-0.7519	0.793504	-0.37383	0.999979	-0.512191	0.632675	-0.661771	0.990904	-0.941145	0.978328	0.0374174	0.999763	0.0516785	0.742143	-0.446668	0.999756	-0.622949	0.882857	-0.203621	0.999812	-0.273835	0.718333	-0.497895	0.997769	-0.661249	0.578399	-0.736553	0.986184	-1.05725	0.817423	-0.30192	0.998193	-0.414346	0.772104	-0.387604	0.999781	-0.54822	0.685305	-0.551978	0.993563	-0.747882	0.742555	-0.456872	0.998714	-0.645396	0.558078	-0.783292	0.972185	-1.13791	0.70901	-0.506067	0.996332	-0.704	0.658871	-0.616004	0.99477	-0.862161	0.634191	-0.655774	0.990488	-0.894745	0.707404	-0.515621	0.998073	-0.747641	0	0	0.987325	-0.509538	0.70638	-0.719093	0.99606	-0.511121	0.707455	-0.715954
Atp8a2	0.349483	-0.692949	0.873149	-1.78417	0.417815	-0.58346	0.915342	-1.56017	0.226336	-0.914595	0.765376	-2.35319	0.245273	-0.91677	0.769244	-2.28036	0.230443	-0.877464	0.753935	-2.28032	0.208043	-0.943785	0.689663	-2.32732	0.241774	-0.872435	0.780342	-2.30127	0.3741	-0.732131	0.881631	-1.70415	0.338589	-0.700219	0.873821	-1.80835	0.283643	-0.793847	0.805944	-2.0246	0.286439	-0.858756	0.793707	-1.99422	0.24555	-0.809235	0.740201	-2.19414	0.322499	-0.677225	0.855921	-1.84244	0.21062	-0.907741	0.719756	-2.46444	0.293888	-0.762487	0.795777	-1.85504	0.456719	-0.551672	0.919353	-1.39841	0.449394	-0.526488	0.931895	-1.37743	0.282201	-0.765536	0.812743	-1.97488	0.334074	-0.721199	0.871883	-1.71699	0.278756	-0.843886	0.808687	-2.04365	0.234933	-0.941516	0.736311	-2.25828	0.244877	-0.876109	0.736414	-2.20986	0.402182	-0.607923	0.905765	-1.56393	0.28368	-0.847478	0.802576	-2.07915	0.341453	-0.707221	0.835791	-1.73837	0.327667	-0.677322	0.823382	-1.82428	0.270423	-0.761434	0.800272	-2.04602	0.410231	-0.561472	0.923092	-1.52048	0.231148	-0.860699	0.752174	-2.28272	0.227731	-0.880075	0.744128	-2.35342	0.429595	-0.641674	0.928245	-1.53472	0.273355	-0.807017	0.806811	-2.13912	0.402918	-0.660145	0.913512	-1.60422	0.375314	-0.675822	0.89427	-1.62564	0.394469	-0.667966	0.904913	-1.60297	0.22728	-0.938158	0.754525	-2.3197	0.40357	-0.638306	0.918542	-1.69174	0.298222	-0.746714	0.81763	-2.03799	0.313144	-0.772066	0.843377	-1.99764	0.309066	-0.701954	0.834264	-1.90743	0.383479	-0.64645	0.89447	-1.67955	0.258986	-0.863771	0.784885	-2.20587	0.283678	-0.803298	0.816741	-2.02726	0.284183	-0.865448	0.820407	-2.08669	0.480788	-0.511987	0.947562	-1.29003	0.24625	-0.821237	0.783993	-2.16529	0.213583	-0.893698	0.731491	-2.3642	0.385812	-0.649211	0.90788	-1.56418	0.259739	-0.855625	0.798599	-2.08062	0.297706	-0.790777	0.821832	-2.02511	0.340067	-0.715822	0.868413	-1.84017	0.238853	-0.844061	0.780975	-2.11022	0.408535	-0.661749	0.91325	-1.60314	0.268371	-0.758045	0.782156	-2.13757	0.337537	-0.677467	0.881618	-1.84489	0.199117	-0.994462	0.71762	-2.42518	0.246846	-0.87665	0.771671	-2.12528	0.366449	-0.690075	0.889471	-1.69748	0.320445	-0.787512	0.86158	-1.89838	0.364501	-0.646534	0.883367	-1.74264	0.217042	-0.918442	0.746056	-2.36432	0.199861	-0.868123	0.680007	-2.36423	0.230072	-0.874042	0.752117	-2.32912	0.243833	-0.89519	0.769688	-2.20459	0.415625	-0.611205	0.91215	-1.62297	0.223476	-0.868713	0.734924	-2.36881	0.300336	-0.788213	0.816796	-2.00038	0.266717	-0.854098	0.802103	-2.14495	0.461846	-0.593364	0.94565	-1.40246	0.217311	-0.953997	0.736562	-2.32667	0.287776	-0.78273	0.82384	-2.0142	0.188518	-1.09804	0.689719	-2.49075	0.43022	-0.54638	0.926179	-1.54541	0.227362	-0.97004	0.741986	-2.36112	0.303795	-0.815717	0.833498	-2.02296	0.315757	-0.742295	0.835835	-1.89514	0.295847	-0.785196	0.830361	-2.03459	0.364727	-0.657065	0.893715	-1.73406	0.31337	-0.660193	0.818994	-1.78848	0.352496	-0.689101	0.873301	-1.76807	0.347548	-0.685759	0.869617	-1.82611	0.254007	-0.815653	0.796076	-2.12134	0.229146	-0.82949	0.724828	-2.24543	0.340847	-0.7287	0.871829	-1.76224	0.240006	-0.904475	0.768749	-2.29906	0.273725	-0.837353	0.807227	-2.15519	0.386606	-0.609445	0.89168	-1.64702	0.205262	-0.955308	0.719954	-2.39832	0.227075	-0.831561	0.751787	-2.24485	0.38414	-0.62661	0.9007	-1.59551	0.232791	-0.877449	0.768147	-2.27003	0.265396	-0.746755	0.775878	-1.99891	0.185535	-0.982319	0.684208	-2.50597	0.399186	-0.621663	0.908007	-1.55594	0.200942	-0.952286	0.717366	-2.51279	0.288772	-0.827193	0.814927	-2.06099	0.292657	-0.77042	0.828048	-1.98514	0.293738	-0.901164	0.820823	-2.05048	0.333039	-0.764072	0.871509	-1.82021	0.231929	-0.927329	0.748825	-2.3811	0	0	0.81896	-0.77944	0.301302	-1.98757	0.816768	-0.787862	0.288274	-2.02485
Gm49336	0.464223	-0.42398	0.939238	-1.39575	0.508679	-0.372229	0.951976	-1.27263	0.416321	-0.499037	0.927411	-1.58096	0.412664	-0.519097	0.909227	-1.60779	0.450057	-0.428664	0.936369	-1.43625	0.343427	-0.505809	0.834498	-1.7514	0.60178	-0.328052	0.986406	-1.02592	0.365457	-0.545514	0.875164	-1.73521	0.378266	-0.51291	0.901308	-1.66499	0.330433	-0.54024	0.849865	-1.83779	0.440334	-0.424541	0.910879	-1.44357	0.413949	-0.455182	0.896425	-1.54366	0.371465	-0.521407	0.890646	-1.6644	0.220666	-0.687003	0.734805	-2.41109	0.337552	-0.559661	0.836629	-1.69489	0.544847	-0.347962	0.95874	-1.13769	0.479565	-0.391599	0.94665	-1.28743	0.454867	-0.43936	0.940418	-1.37241	0.47832	-0.396644	0.949827	-1.26028	0.399574	-0.522266	0.908559	-1.58943	0.435969	-0.460737	0.904904	-1.48116	0.408393	-0.490625	0.887484	-1.57105	0.367114	-0.493303	0.88013	-1.68372	0.195997	-0.691246	0.692997	-2.50765	0.544497	-0.344479	0.9464	-1.10743	0.463655	-0.421898	0.921665	-1.36583	0.498263	-0.408817	0.951189	-1.25726	0.371782	-0.542644	0.900348	-1.64909	0.484739	-0.421054	0.948269	-1.33199	0.310711	-0.567872	0.834647	-1.97785	0.435979	-0.465846	0.930703	-1.51358	0.381511	-0.486894	0.898131	-1.70899	0.29468	-0.570031	0.830291	-2.00985	0.488216	-0.401013	0.946312	-1.27098	0.328446	-0.549839	0.863729	-1.83961	0.390566	-0.520704	0.908593	-1.64956	0.479193	-0.406989	0.949091	-1.43317	0.522036	-0.423242	0.959719	-1.25425	0.477729	-0.392626	0.942982	-1.40608	0.35123	-0.536895	0.871209	-1.74808	0.493316	-0.415175	0.948898	-1.32021	0.348804	-0.547053	0.868774	-1.8309	0.537912	-0.364347	0.970585	-1.16477	0.356573	-0.521186	0.882737	-1.79627	0.422834	-0.487281	0.92026	-1.46656	0.357364	-0.544324	0.886153	-1.71877	0.395044	-0.519374	0.910364	-1.61667	0.509586	-0.385799	0.961551	-1.18947	0.38927	-0.505532	0.907225	-1.58943	0.41294	-0.486773	0.908422	-1.59216	0.473445	-0.42897	0.94293	-1.38275	0.434167	-0.455752	0.923744	-1.40115	0.407333	-0.460543	0.912279	-1.60726	0.340111	-0.530456	0.853974	-1.84233	0.431286	-0.481446	0.927834	-1.51392	0.351694	-0.54096	0.876616	-1.75893	0.672483	-0.251981	0.992194	-0.77583	0.499105	-0.40763	0.957991	-1.27037	0.423933	-0.474792	0.918113	-1.52784	0.397584	-0.511403	0.901817	-1.62565	0.546732	-0.372347	0.976463	-1.15429	0.440808	-0.460669	0.906395	-1.4216	0.451225	-0.45105	0.940347	-1.46204	0.423137	-0.484326	0.922617	-1.51516	0.440011	-0.508812	0.928699	-1.53951	0.364044	-0.514925	0.87465	-1.76626	0.286055	-0.607236	0.803053	-2.06045	0.550623	-0.353981	0.97329	-1.15262	0.428169	-0.47772	0.929562	-1.51019	0.308139	-0.577509	0.843085	-1.922	0.363682	-0.553917	0.883987	-1.72118	0.492248	-0.407793	0.949494	-1.30078	0.440045	-0.462651	0.93102	-1.51269	0.501626	-0.408993	0.953662	-1.31423	0.465013	-0.468802	0.943493	-1.43729	0.449678	-0.435092	0.932292	-1.42804	0.589683	-0.32484	0.98162	-1.04961	0.369033	-0.563555	0.894721	-1.71855	0.309545	-0.56555	0.81654	-1.80268	0.346128	-0.557587	0.870242	-1.79159	0.473844	-0.417973	0.945143	-1.39237	0.55752	-0.373815	0.971764	-1.09078	0.406398	-0.465334	0.885599	-1.55025	0.365575	-0.516692	0.892126	-1.67399	0.487921	-0.419645	0.953144	-1.3572	0.422137	-0.521802	0.923717	-1.58061	0.493658	-0.383483	0.951259	-1.30215	0.31305	-0.561515	0.845366	-1.91011	0.443985	-0.44683	0.936352	-1.42259	0.349732	-0.550472	0.871529	-1.71434	0.502488	-0.397754	0.960853	-1.27576	0.374761	-0.518089	0.874264	-1.59304	0.367759	-0.528245	0.880607	-1.70487	0.559285	-0.320344	0.971117	-1.07763	0.542612	-0.365068	0.968007	-1.19633	0.334493	-0.544703	0.858363	-1.87503	0.281989	-0.604231	0.816995	-2.02956	0.411388	-0.486296	0.91391	-1.60423	0.550379	-0.355703	0.974855	-1.12294	0.49456	-0.410924	0.956968	-1.3606	0	0	0.910335	-0.47085	0.425971	-1.52887	0.919187	-0.476256	0.423535	-1.5215
Mtmr6	0.694343	0.115566	0.997808	0.749387	0.743222	0.0941616	0.998469	0.630813	0.736199	0.0983211	0.999255	0.655263	0.623126	0.141267	0.985163	0.964472	0.705132	0.113043	0.996319	0.719533	0.750193	0.0885148	0.993533	0.588568	0.892416	0.0411135	0.999853	0.26589	0.589404	0.15111	0.977935	1.03478	0.945717	-0.0196483	0.999741	-0.128662	0.91423	0.0304556	0.996992	0.203379	0.733016	0.100167	0.998748	0.638165	0.682976	0.118432	0.985534	0.771684	0.869482	0.0461894	0.999637	0.306007	0.746475	0.0955419	0.99996	0.636436	0.57922	0.156552	0.960235	0.980029	0.992958	-0.00242604	0.999573	-0.0165822	0.595233	0.156746	0.980846	0.967425	0.682862	0.113713	0.995562	0.750296	0.898417	0.0351761	0.999204	0.226923	0.643954	0.137032	0.986698	0.872048	0.62614	0.141327	0.970457	0.926259	0.658816	0.122111	0.981235	0.839087	0.934013	0.0225857	0.999056	0.154572	0.657453	0.125787	0.99083	0.859968	0.447417	0.205976	0.907311	1.3883	0.668133	0.113898	0.977707	0.799009	0.900524	0.0347511	0.999591	0.232059	0.705765	0.106426	0.996299	0.697107	0.792525	0.0757493	0.998912	0.501443	0.784015	0.0814997	0.999907	0.534767	0.798788	0.0715755	0.999406	0.495295	0.642715	0.132947	0.997333	0.90595	0.983016	-0.00622959	0.999889	-0.0408294	0.743514	0.0935189	0.997272	0.599974	0.836931	0.0604184	0.999894	0.387446	0.461652	0.216363	0.939481	1.41428	0.719596	0.10799	0.999832	0.727115	0.451602	0.210975	0.932206	1.47473	0.631719	0.148519	0.992044	0.949275	0.976565	0.00829991	0.998974	0.0550857	0.847113	0.0548219	0.999424	0.371567	0.777026	0.0809206	0.999683	0.55342	0.58243	0.156704	0.98414	1.03971	0.839519	0.059256	0.998346	0.394571	0.61875	0.140296	0.980287	0.910519	0.627514	0.139831	0.99236	0.906127	0.689561	0.112632	0.995654	0.75929	0.864216	0.0509424	0.999999	0.308438	0.990796	-0.00320345	0.999575	-0.0212958	0.607768	0.14227	0.98447	0.998123	0.883443	0.0428986	0.998492	0.282778	0.908297	0.0313079	0.997942	0.206366	0.916232	0.0301642	0.999638	0.204025	0.66681	0.123714	0.997868	0.831471	0.506747	0.200579	0.962233	1.27715	0.95851	0.0149944	0.999934	0.0982539	0.713262	0.100975	0.995875	0.674408	0.916987	0.0299528	0.999377	0.195901	0.809258	0.0707599	0.998689	0.461214	0.732531	0.0981874	0.999672	0.656759	0.672544	0.119644	0.99932	0.809524	0.873843	0.043682	0.990299	0.292828	0.717781	0.113495	0.997601	0.701403	0.893209	0.0371995	0.999633	0.253939	0.87835	0.046789	0.999346	0.305165	0.607481	0.148555	0.981631	0.999552	0.668092	0.119663	0.992945	0.828122	0.531519	0.175917	0.968751	1.20836	0.502982	0.198486	0.960261	1.27666	0.779886	0.0796323	0.995942	0.52705	0.772552	0.086652	0.999503	0.547669	0.781214	0.0755811	0.999589	0.526073	0.820891	0.0661255	0.998363	0.443549	0.771748	0.0834742	0.996596	0.567385	0.845764	-0.057772	0.998195	-0.382677	0.867261	0.0467392	0.999628	0.315736	0.843418	0.0559318	0.999581	0.384433	0.754979	0.0901967	0.999265	0.597056	0.919039	0.0280129	0.997511	0.180315	0.588793	0.152927	0.97187	1.028	0.887947	-0.0396049	0.998798	-0.273914	0.712194	0.107314	0.999107	0.686074	0.855596	0.0496457	0.991549	0.3398	0.705888	0.109362	0.998877	0.69821	0.900386	0.0375992	0.999979	0.244928	0.651255	0.132444	0.994548	0.890058	0.818041	0.0645981	0.999763	0.437663	0.66	0.126094	0.999756	0.832915	0.841367	0.0578382	0.999812	0.371955	0.857646	0.0528058	0.999193	0.328842	0.865861	0.0497637	0.999566	0.321362	0.905243	-0.034878	0.998193	-0.213653	0.925755	0.027344	0.999781	0.17639	0.810428	0.0713208	0.998633	0.442701	0.722274	0.106459	0.99822	0.698348	0.602161	0.150674	0.982566	1.01279	0.644049	0.132094	0.992579	0.871628	0.837644	0.0590332	0.999302	0.400169	0.764444	0.0896897	0.998252	0.563451	0.574164	0.158507	0.976984	1.1193	0	0	0.991836	0.0878255	0.755299	0.581847	0.998299	0.0899432	0.752586	0.592812
Amer2	0.0961596	0.585849	0.499847	3.17279	0.153307	0.519158	0.633802	2.74968	0.186505	0.517001	0.707656	2.56936	0.0783521	0.665323	0.435786	3.45483	0.176128	0.532415	0.67347	2.57231	0.246979	0.443621	0.74148	2.14016	0.230861	0.429965	0.769365	2.35549	0.11742	0.561626	0.537154	3.00195	0.153466	0.557583	0.644329	2.69733	0.144459	0.53014	0.611711	2.75578	0.12727	0.537825	0.557295	2.85291	0.24419	0.440366	0.738683	2.20048	0.137319	0.533841	0.608032	2.7671	0.223163	0.492872	0.739447	2.39809	0.125384	0.53486	0.543455	2.70854	0.185481	0.481984	0.668375	2.48782	0.111062	0.586655	0.545208	2.90161	0.262653	0.425526	0.795114	2.05707	0.213421	0.469633	0.747328	2.21163	0.146119	0.519472	0.613061	2.74227	0.185243	0.495496	0.662922	2.51884	0.19364	0.456813	0.66833	2.47021	0.0896815	0.603925	0.475242	3.16822	0.194127	0.505006	0.689923	2.51817	0.16915	0.535884	0.631134	2.51252	0.238607	0.413536	0.727735	2.19637	0.15484	0.501773	0.631304	2.64112	0.313934	0.371962	0.8555	1.85932	0.169355	0.511201	0.665083	2.6199	0.140091	0.522107	0.597916	2.87869	0.174878	0.486149	0.670644	2.63602	0.225329	0.511925	0.750049	2.36782	0.256984	0.459326	0.787957	2.1741	0.151177	0.567482	0.636114	2.63198	0.181415	0.454807	0.689256	2.51571	0.18529	0.497028	0.692388	2.54496	0.281234	0.458229	0.81668	2.18247	0.22063	0.442956	0.729974	2.39965	0.233549	0.492173	0.756077	2.35931	0.144392	0.492713	0.61007	2.73711	0.22078	0.456012	0.735187	2.35976	0.173425	0.513979	0.668099	2.6602	0.257942	0.453832	0.791652	2.13916	0.215623	0.454037	0.741213	2.41262	0.167858	0.531259	0.661062	2.52343	0.114018	0.564694	0.556178	2.95125	0.110556	0.575145	0.540888	3.03316	0.0861511	0.671646	0.496094	3.09514	0.140227	0.563564	0.619074	2.72297	0.102862	0.598196	0.507145	3.17201	0.179365	0.470469	0.683154	2.58986	0.107623	0.596836	0.543874	2.88259	0.206528	0.485164	0.724271	2.45022	0.237377	0.439048	0.747215	2.28193	0.0914591	0.602524	0.499119	3.24668	0.141371	0.522093	0.617569	2.77767	0.106527	0.577588	0.523965	2.96207	0.0807954	0.648454	0.464433	3.28182	0.19266	0.496443	0.704058	2.48918	0.204635	0.462612	0.722714	2.43759	0.126539	0.574817	0.587425	2.9264	0.12462	0.537697	0.545781	2.83215	0.216076	0.469754	0.73287	2.40065	0.214331	0.481199	0.731315	2.34889	0.21975	0.468635	0.725927	2.4467	0.211293	0.437201	0.718644	2.4324	0.155059	0.493624	0.617269	2.74623	0.13853	0.591268	0.603994	2.86073	0.196129	0.499481	0.711046	2.46382	0.235472	0.473231	0.76425	2.23741	0.32067	0.369952	0.855023	1.88169	0.234091	0.42318	0.755707	2.25381	0.372852	0.353955	0.889591	1.74589	0.145657	0.55998	0.611892	2.84591	0.188955	0.503941	0.693798	2.5843	0.245332	0.443264	0.757583	2.19465	0.194745	0.505318	0.704985	2.52366	0.144668	0.535518	0.62778	2.79056	0.167956	0.494122	0.6327	2.44596	0.0781871	0.653478	0.437125	3.34937	0.230243	0.451439	0.753295	2.33228	0.159199	0.51467	0.65416	2.61807	0.138032	0.52492	0.567495	2.76937	0.098924	0.592524	0.513883	3.05289	0.152055	0.546214	0.630442	2.8026	0.138465	0.538691	0.599378	2.91724	0.206001	0.487294	0.714091	2.40577	0.295311	0.392658	0.829386	1.98149	0.117225	0.600842	0.564507	2.91128	0.183144	0.523819	0.677044	2.44038	0.115815	0.57001	0.562233	2.9918	0.119482	0.58223	0.538812	2.7944	0.11898	0.570741	0.546596	2.95111	0.173171	0.501851	0.674068	2.5138	0.118934	0.596522	0.561287	3.06371	0.408519	0.32631	0.915296	1.60575	0.196987	0.525682	0.70271	2.43387	0.158336	0.578477	0.637114	2.75497	0.112347	0.591402	0.550838	2.98551	0.213803	0.460812	0.725182	2.47625	0	0	0.657244	0.511765	0.177869	2.60313	0.666591	0.511563	0.173298	2.57831
Spata13	0.569301	0.788788	0.975608	1.08523	0.569121	0.787206	0.970357	1.09634	0.722802	0.53389	0.999255	0.689932	0.511821	0.895773	0.955727	1.28748	0.284458	1.69588	0.815955	2.03529	0.521503	0.853454	0.936039	1.18501	0.558099	0.842051	0.976104	1.15139	0.996595	0.00594104	0.999783	0.00818191	0.457534	1.04662	0.944929	1.40387	0.743777	0.425338	0.996992	0.617206	0.610519	0.689164	0.976493	0.952866	0.328861	1.35878	0.830346	1.84493	0.335959	1.42072	0.865424	1.79187	0.366416	1.32742	0.879937	1.77807	0.267285	1.46728	0.769799	1.96056	0.555073	0.783704	0.962157	1.1089	0.705223	0.507625	0.997043	0.688838	0.344997	1.33579	0.869939	1.73421	0.865404	0.227789	0.999204	0.30129	0.470513	0.99928	0.945396	1.36162	0.441076	1.02925	0.907806	1.46473	0.585162	0.714705	0.962351	1.03731	0.399813	1.2213	0.905118	1.57182	0.333547	1.52078	0.849875	1.87534	0.42652	1.0788	0.898137	1.45305	0.267007	1.59296	0.761128	2.06872	0.605525	0.692629	0.979841	0.958825	0.526505	0.890721	0.974618	1.16942	0.573752	0.791183	0.977982	1.07241	0.55224	0.838663	0.972969	1.15972	0.537172	0.873835	0.967022	1.199	0.387687	1.25486	0.901671	1.68693	0.568637	0.780502	0.974753	1.09335	0.294819	1.58022	0.832343	1.92094	0.487467	0.964651	0.944903	1.30706	0.449927	1.1539	0.937408	1.45157	0.385855	1.35248	0.905535	1.75634	0.662154	0.597909	0.990359	0.856024	0.517194	0.919631	0.96069	1.28273	0.709219	0.489366	0.998714	0.699276	0.569584	0.791454	0.974441	1.09592	0.565514	0.793258	0.980357	1.12301	0.382638	1.27345	0.898049	1.65088	0.615754	0.774661	0.991558	0.977863	0.503838	0.945025	0.957835	1.22311	0.445158	1.04859	0.929778	1.4258	0.451471	1.124	0.935988	1.43126	0.507567	0.887874	0.960926	1.19514	0.422458	1.13153	0.926656	1.48091	0.367299	1.32091	0.883506	1.7532	0.407573	1.18261	0.914221	1.5974	0.422421	1.13015	0.918213	1.43725	0.343726	1.54684	0.869002	1.8366	0.581419	0.736842	0.97851	1.06473	0.755535	0.42199	0.999804	0.598934	0.77063	0.384603	0.999934	0.550641	0.606662	0.717535	0.984618	0.944858	0.530715	0.883755	0.968711	1.1783	0.602165	0.774501	0.980408	0.996033	0.760619	0.415512	0.999672	0.58548	0.661024	0.584997	0.996815	0.839865	0.614519	0.645125	0.968045	0.928825	0.322026	1.46487	0.847594	1.92184	0.340714	1.35371	0.869076	1.80224	0.695956	0.521713	0.996519	0.779123	0.475447	1.01367	0.940962	1.38868	0.421426	1.10704	0.910907	1.55275	0.734154	0.459267	0.996983	0.655859	0.320892	1.4387	0.858178	1.89196	0.330392	1.52875	0.862136	1.8356	0.733401	0.451339	0.999503	0.645379	0.477611	0.98713	0.943517	1.34512	0.602162	0.72835	0.979436	1.02129	0.539898	0.852398	0.965726	1.1989	0.788721	0.359657	0.998195	0.527163	0.569344	0.822703	0.970469	1.07492	0.689239	0.563576	0.992318	0.778289	0.405996	1.16204	0.914829	1.58975	0.215225	1.80701	0.707093	2.19854	0.643879	0.619056	0.984401	0.879095	0.661046	0.603437	0.992131	0.852384	0.752345	0.438593	0.999634	0.586834	0.313647	1.44487	0.814414	1.8814	0.811931	0.32074	0.998877	0.440213	0.384372	1.29172	0.895106	1.70207	0.510056	0.934422	0.962858	1.29712	0.348166	1.3955	0.865699	1.78468	0.494199	1.00086	0.958588	1.29439	0.983013	0.0280879	0.999812	0.0395698	0.495826	0.938495	0.950191	1.24861	0.735332	0.453327	0.999566	0.643115	0.565152	0.768207	0.9579	1.03237	0.650464	0.604178	0.988116	0.857692	0.562568	0.806556	0.971744	1.06863	0.4061	1.20904	0.913832	1.63235	0.51578	0.890495	0.96044	1.26257	0.564177	0.808266	0.973971	1.08782	0.377417	1.29766	0.89344	1.72378	0.43741	1.07687	0.928671	1.46024	0.732459	0.458721	0.998756	0.680936	0	0	0.940483	0.918571	0.529928	1.22747	0.961542	0.885814	0.524004	1.19702
Mipep	0.591435	-0.314585	0.977308	-1.02359	0.492853	-0.385706	0.94719	-1.32055	0.403371	-0.487099	0.917918	-1.6253	0.476034	-0.405516	0.942753	-1.39874	0.38098	-0.503073	0.894315	-1.66589	0.463755	-0.397038	0.913345	-1.35443	0.474598	-0.410882	0.954812	-1.40569	0.490772	-0.392873	0.947734	-1.32119	0.59367	-0.314513	0.986021	-1.00819	0.857588	-0.104832	0.996992	-0.338849	0.445285	-0.418474	0.912736	-1.42799	0.432593	-0.438997	0.908018	-1.48281	0.960512	-0.0296211	0.999637	-0.0922052	0.543746	-0.348388	0.966839	-1.19526	0.611661	-0.278972	0.967343	-0.897281	0.356449	-0.511786	0.853525	-1.73266	0.299514	-0.615845	0.830348	-1.88922	0.350669	-0.525399	0.873783	-1.71393	0.686482	-0.233981	0.993099	-0.717473	0.538672	-0.351091	0.966801	-1.16006	0.347885	-0.520609	0.854339	-1.78477	0.506513	-0.371194	0.936157	-1.26234	0.702923	-0.21702	0.993785	-0.711982	0.285366	-0.609832	0.804037	-2.07188	0.398558	-0.462019	0.881292	-1.54266	0.623555	-0.273197	0.968447	-0.914759	0.449646	-0.421674	0.936567	-1.40352	0.436717	-0.447154	0.937001	-1.43603	0.611435	-0.30321	0.985934	-0.968492	0.573679	-0.323579	0.9781	-1.09775	0.421189	-0.454391	0.925503	-1.56285	0.631832	-0.278984	0.996503	-0.935718	0.467223	-0.418079	0.942737	-1.39437	0.694708	-0.234259	0.997272	-0.719655	0.460392	-0.428114	0.934718	-1.38962	0.727121	-0.200478	0.99955	-0.670432	0.439354	-0.449783	0.932775	-1.56621	0.482857	-0.397031	0.94326	-1.37475	0.572615	-0.325443	0.976108	-1.11741	0.517907	-0.365672	0.960988	-1.21246	0.428351	-0.446961	0.920903	-1.52636	0.576057	-0.319943	0.982399	-1.09269	0.73954	-0.193155	0.996872	-0.628665	0.621285	-0.288817	0.993684	-0.962575	0.483556	-0.408745	0.949746	-1.28191	0.523912	-0.375069	0.962655	-1.19016	0.641771	-0.268666	0.989181	-0.884312	0.592583	-0.308428	0.984921	-0.965119	0.655406	-0.269496	0.997687	-0.82387	0.420624	-0.451936	0.912349	-1.56611	0.453261	-0.428676	0.935448	-1.4466	0.368628	-0.51202	0.893119	-1.61071	0.561871	-0.337323	0.973241	-1.12518	0.453622	-0.414427	0.930017	-1.44727	0.44178	-0.446788	0.933561	-1.47967	0.614247	-0.293197	0.984768	-0.951925	0.541941	-0.346582	0.970536	-1.11927	0.716722	-0.212964	0.999377	-0.681972	0.444996	-0.43915	0.92707	-1.45937	0.520107	-0.367435	0.962746	-1.236	0.615808	-0.290589	0.991809	-0.961105	0.434865	-0.427135	0.90368	-1.44016	0.47117	-0.40801	0.946015	-1.39839	0.665804	-0.25012	0.992743	-0.817011	0.805519	-0.142988	0.999346	-0.490879	0.379899	-0.492873	0.883354	-1.70866	0.525487	-0.358603	0.959374	-1.22626	0.55763	-0.33983	0.974052	-1.13241	0.696058	-0.229165	0.999079	-0.744578	0.447887	-0.433539	0.93458	-1.4313	0.643595	-0.269576	0.992778	-0.876683	0.572693	-0.32413	0.973466	-1.06847	0.6625	-0.248356	0.994916	-0.855099	0.729925	-0.199916	0.996596	-0.675226	0.472244	-0.41223	0.944936	-1.41411	0.551529	-0.340166	0.965949	-1.12489	0.557418	-0.331509	0.970624	-1.14184	0.475201	-0.411621	0.948948	-1.36607	0.484494	-0.395148	0.92353	-1.24017	0.419818	-0.455292	0.915017	-1.53413	0.803584	-0.142133	0.998798	-0.483495	0.454755	-0.428491	0.939657	-1.39017	0.471025	-0.400026	0.921973	-1.34591	0.798316	-0.150021	0.998877	-0.472759	0.581601	-0.313013	0.987232	-1.07823	0.577333	-0.322086	0.981727	-1.09733	0.484771	-0.387204	0.948391	-1.32907	0.672958	-0.248979	0.999756	-0.799172	0.637861	-0.271198	0.993591	-0.874745	0.39335	-0.481691	0.905815	-1.56483	0.615977	-0.29208	0.992253	-0.954204	0.452977	-0.419399	0.914321	-1.34692	0.932487	-0.0494526	0.999781	-0.160357	0.389981	-0.487464	0.90027	-1.58653	0.51622	-0.379359	0.95771	-1.27554	0.624974	-0.280772	0.986899	-0.949679	0.477479	-0.407881	0.946636	-1.34007	0.430714	-0.448447	0.924425	-1.53885	0.599966	-0.313615	0.983047	-0.986153	0.676443	-0.245688	0.995018	-0.831254	0	0	0.953228	-0.3533	0.543647	-1.17441	0.961821	-0.366553	0.52201	-1.21936
Tnfrsf19	0.170361	0.811473	0.661134	2.61457	0.303312	0.610603	0.832133	1.98215	0.108627	1.00224	0.544093	3.1206	0.145032	0.820228	0.606901	2.86011	0.200531	0.746587	0.71472	2.434	0.213168	0.646565	0.696407	2.30133	0.294199	0.586316	0.836033	2.06219	0.237289	0.696732	0.751113	2.26587	0.0928661	0.964961	0.503896	3.17556	0.0875576	0.964693	0.469973	3.22604	0.297954	0.58334	0.8065	1.9472	0.113259	0.867136	0.515455	2.99244	0.268663	0.648483	0.807147	2.05998	0.198897	0.82626	0.703746	2.52909	0.339681	0.56132	0.837045	1.68744	0.0918314	0.933881	0.468258	3.16753	0.123812	0.928164	0.572808	2.80242	0.118864	0.890108	0.566126	2.86403	0.088413	0.972177	0.494317	3.02861	0.106827	0.970146	0.52554	3.04273	0.219479	0.665796	0.715905	2.33466	0.172418	0.771203	0.635945	2.59295	0.0883306	0.937064	0.472196	3.18165	0.211769	0.749521	0.712694	2.42169	0.209275	0.756426	0.696766	2.29437	0.146239	0.786123	0.579544	2.70791	0.14936	0.80117	0.620017	2.67668	0.0761451	1.1093	0.457366	3.27459	0.132742	0.853774	0.594346	2.86601	0.163094	0.76381	0.639223	2.72122	0.233135	0.761756	0.754499	2.31665	0.150864	0.835808	0.626789	2.80527	0.215012	0.706397	0.737008	2.37808	0.132737	0.882667	0.59847	2.75669	0.245502	0.662586	0.776221	2.18616	0.209999	0.691584	0.731174	2.40841	0.188665	0.832564	0.698401	2.66246	0.160382	0.807442	0.629302	2.7502	0.189776	0.73704	0.693292	2.59693	0.0791419	1.03265	0.443474	3.29228	0.162942	0.83378	0.646899	2.68889	0.161546	0.791761	0.646236	2.73565	0.203377	0.716142	0.724283	2.40525	0.32133	0.55881	0.858042	1.9323	0.274207	0.628857	0.809052	2.00069	0.230104	0.699566	0.758083	2.24108	0.455563	0.448219	0.938458	1.41835	0.0764638	1.10952	0.465886	3.19529	0.186341	0.804291	0.700213	2.43965	0.245482	0.693839	0.759766	2.25852	0.144951	0.884638	0.618313	2.81147	0.163177	0.801339	0.663815	2.49828	0.305696	0.609415	0.834008	1.98687	0.165319	0.754179	0.637199	2.67945	0.271494	0.636853	0.822501	2.11533	0.218923	0.686027	0.744541	2.32192	0.191595	0.730056	0.69863	2.39658	0.119217	0.943081	0.56602	2.92843	0.0640477	1.03784	0.400704	3.53835	0.3374	0.558916	0.862768	1.84351	0.176669	0.806328	0.685843	2.58775	0.0865706	1.02647	0.448796	3.16062	0.147631	0.845509	0.618566	2.80997	0.177166	0.786469	0.675723	2.55278	0.262897	0.674057	0.780915	2.23213	0.298437	0.585635	0.815268	2.02332	0.208645	0.730105	0.710423	2.42835	0.164383	0.788491	0.652721	2.68536	0.241297	0.670984	0.773736	2.23337	0.0786217	0.991837	0.450868	3.31683	0.144036	0.900145	0.613731	2.76816	0.103606	0.883843	0.51288	3.08294	0.256559	0.649639	0.787638	2.22278	0.183595	0.763088	0.680236	2.60088	0.187817	0.77761	0.692413	2.59097	0.242058	0.680287	0.754287	2.20994	0.198914	0.732405	0.711615	2.50028	0.267967	0.633501	0.814116	2.1193	0.249114	0.623551	0.751178	2.04452	0.15957	0.791716	0.636766	2.6747	0.253618	0.658558	0.780582	2.21928	0.137537	0.850891	0.616756	2.76174	0.119469	0.929165	0.525713	2.90726	0.0907409	1.04537	0.490028	3.1295	0.137082	0.874074	0.600996	2.90911	0.155136	0.795933	0.63297	2.79927	0.183149	0.759961	0.676035	2.53224	0.143696	0.866189	0.618051	2.76841	0.0934396	1.05649	0.50888	3.11756	0.271943	0.636611	0.800067	2.01406	0.37663	0.53013	0.894748	1.68202	0.0552076	1.19124	0.352386	3.44104	0.20242	0.748082	0.709575	2.41281	0.0847097	0.963227	0.469737	3.18171	0.350513	0.551461	0.875473	1.83437	0.163034	0.810783	0.651167	2.71013	0.132076	0.910242	0.585263	2.84094	0.290837	0.601577	0.818286	2.06285	0.162475	0.810501	0.656214	2.62648	0.161525	0.818027	0.639861	2.78855	0	0	0.663519	0.788534	0.186752	2.57409	0.669769	0.78748	0.174544	2.59891
Sacs	0.117186	-0.766937	0.553537	-2.98767	0.226737	-0.578824	0.755816	-2.3277	0.194964	-0.639213	0.718678	-2.52082	0.256737	-0.558883	0.780231	-2.22586	0.212957	-0.618855	0.730137	-2.36828	0.100023	-0.78425	0.474562	-3.04048	0.200452	-0.620923	0.72861	-2.51694	0.287091	-0.512387	0.806808	-2.04104	0.327017	-0.489897	0.862181	-1.85215	0.201836	-0.619519	0.709235	-2.41013	0.143857	-0.68593	0.59337	-2.73434	0.183236	-0.642521	0.652146	-2.51466	0.298679	-0.51673	0.835326	-1.93544	0.243022	-0.573794	0.764043	-2.2983	0.118408	-0.726896	0.52701	-2.75967	0.157596	-0.664915	0.618283	-2.65531	0.225254	-0.585939	0.749545	-2.20825	0.198154	-0.62415	0.71577	-2.36317	0.20497	-0.632019	0.732605	-2.25306	0.216097	-0.612377	0.737127	-2.33395	0.136045	-0.724182	0.573866	-2.83427	0.165851	-0.645772	0.621983	-2.6332	0.222139	-0.582959	0.739303	-2.27919	0.283752	-0.530259	0.802576	-2.07884	0.145962	-0.67601	0.585988	-2.65689	0.0577714	-0.873111	0.349212	-3.53632	0.233305	-0.560786	0.756899	-2.21273	0.21656	-0.602251	0.745418	-2.28164	0.208853	-0.61847	0.725278	-2.3958	0.169383	-0.663933	0.649403	-2.68112	0.266266	-0.542568	0.79514	-2.16001	0.16525	-0.675842	0.653392	-2.70986	0.154162	-0.693441	0.638275	-2.73306	0.286497	-0.522	0.822131	-1.95436	0.369484	-0.459627	0.889193	-1.68938	0.153912	-0.697489	0.640603	-2.73941	0.211608	-0.636201	0.735	-2.53004	0.261851	-0.546371	0.778065	-2.19819	0.122982	-0.758329	0.56492	-3.0547	0.228851	-0.578915	0.74405	-2.25648	0.212496	-0.614772	0.725955	-2.40268	0.210684	-0.624318	0.727351	-2.44603	0.158427	-0.692397	0.640202	-2.66694	0.197615	-0.665784	0.713673	-2.51029	0.20118	-0.627879	0.718039	-2.33877	0.202871	-0.614586	0.722315	-2.378	0.245431	-0.566887	0.773758	-2.20785	0.30217	-0.512167	0.849196	-1.86097	0.196931	-0.629766	0.7177	-2.38217	0.106742	-0.780538	0.517984	-3.13677	0.209422	-0.609458	0.72964	-2.42098	0.245768	-0.56737	0.789992	-2.07946	0.195113	-0.634366	0.704729	-2.51313	0.231835	-0.57139	0.741246	-2.30911	0.221673	-0.610796	0.772006	-2.3509	0.135273	-0.728629	0.60493	-2.82096	0.179864	-0.65098	0.678063	-2.46136	0.183116	-0.64993	0.692626	-2.50206	0.232916	-0.5871	0.76544	-2.27925	0.145742	-0.707198	0.625168	-2.79557	0.310371	-0.506818	0.852146	-1.94298	0.225256	-0.581898	0.71865	-2.23646	0.250756	-0.561626	0.778035	-2.22887	0.257202	-0.57237	0.782489	-2.14324	0.148754	-0.70033	0.61167	-2.87885	0.231532	-0.611974	0.743225	-2.32811	0.241272	-0.562033	0.754858	-2.26324	0.241586	-0.570278	0.772913	-2.26155	0.173294	-0.664548	0.67609	-2.59541	0.160375	-0.679145	0.644207	-2.64746	0.225841	-0.583967	0.752764	-2.29487	0.229039	-0.592647	0.747584	-2.27835	0.285688	-0.525827	0.819844	-2.09165	0.0829976	-0.83688	0.456286	-3.39065	0.138726	-0.721199	0.59979	-2.91259	0.119299	-0.758496	0.550052	-2.94265	0.281869	-0.531358	0.815028	-2.09444	0.247005	-0.559699	0.792102	-2.21476	0.186866	-0.617215	0.664977	-2.34149	0.170234	-0.662132	0.65695	-2.60801	0.193874	-0.648053	0.705499	-2.52565	0.414185	-0.404533	0.918656	-1.51856	0.11641	-0.739316	0.51866	-2.93156	0.176754	-0.651257	0.682822	-2.49919	0.135992	-0.724626	0.598529	-2.9172	0.153349	-0.706073	0.629326	-2.81144	0.267017	-0.555933	0.793426	-2.11151	0.171191	-0.658272	0.670509	-2.59085	0.220418	-0.601951	0.744082	-2.27735	0.208014	-0.611803	0.716393	-2.30821	0.299139	-0.511145	0.835277	-1.9753	0.144966	-0.69769	0.592339	-2.61599	0.15468	-0.698974	0.623064	-2.69391	0.190121	-0.634108	0.698909	-2.41808	0.268922	-0.540642	0.802707	-2.17223	0.175777	-0.647562	0.671041	-2.63034	0.35177	-0.452665	0.874391	-1.75659	0.162839	-0.690875	0.643757	-2.72547	0.241843	-0.574981	0.781674	-2.20076	0.187105	-0.648034	0.685308	-2.62767	0	0	0.704418	-0.624887	0.206324	-2.43829	0.720497	-0.620221	0.203921	-2.38898
Arl11	0.282509	1.99107	0.81123	2.04945	0.34779	1.72271	0.864807	1.80793	0.346713	1.70864	0.876345	1.83024	0.232305	2.2054	0.750301	2.34421	0.244853	2.21596	0.773608	2.21134	0.295089	1.8754	0.793477	1.93553	0.280408	1.90034	0.824973	2.12205	0.284354	2.11897	0.803505	2.05267	0.282163	2.19069	0.822143	2.03231	0.27981	1.89805	0.803279	2.04079	0.394713	1.63654	0.888327	1.59225	0.246115	1.96757	0.740474	2.19152	0.340453	1.76717	0.868778	1.77528	0.340036	1.90219	0.862732	1.87825	0.311023	1.64781	0.813626	1.79044	0.312705	1.86273	0.816624	1.89689	0.253325	2.12455	0.783416	2.08012	0.207272	2.60156	0.727484	2.31593	0.246687	1.97026	0.788682	2.05916	0.391473	1.54976	0.904311	1.61691	0.311294	1.74009	0.823133	1.9251	0.362863	1.5393	0.858361	1.72915	0.120541	3.24119	0.551643	2.89833	0.321153	1.64033	0.839279	1.92401	0.20182	2.36379	0.684958	2.33242	0.174956	2.44338	0.630899	2.52808	0.30561	1.75025	0.83681	1.90193	0.282639	1.92379	0.822901	1.98379	0.267104	1.87469	0.793689	2.11562	0.125755	3.2207	0.568418	2.98718	0.22756	2.15126	0.748743	2.34452	0.271928	2.04291	0.805745	2.14549	0.292958	1.85959	0.82851	2.01703	0.248315	2.1115	0.78322	2.11685	0.256986	2.01833	0.788204	2.13383	0.253326	2.17227	0.783513	2.19465	0.250235	2.17598	0.782984	2.32876	0.344561	1.63007	0.860336	1.85175	0.335273	1.63943	0.85759	1.90832	0.148413	2.51089	0.617885	2.70998	0.368872	1.51514	0.888353	1.73175	0.251808	1.97311	0.775967	2.23944	0.350912	1.52726	0.879098	1.76391	0.304726	1.7548	0.840314	1.99975	0.255147	2.1777	0.788945	2.08213	0.380889	1.61053	0.897711	1.63634	0.287914	1.79361	0.821753	2.02003	0.251359	1.95579	0.795809	2.06887	0.218957	2.52763	0.746717	2.26948	0.209062	2.64735	0.70733	2.44279	0.310442	1.65635	0.840954	1.9564	0.248623	2.25448	0.793228	2.06694	0.489275	1.14048	0.95038	1.34126	0.288594	1.97626	0.806432	2.04949	0.401695	1.76729	0.914414	1.61319	0.318885	1.7877	0.849383	1.88253	0.351205	1.67537	0.870959	1.7109	0.409699	1.33975	0.912727	1.54952	0.34014	1.74967	0.875661	1.82261	0.262483	2.29945	0.797406	2.15334	0.306788	1.87666	0.851102	1.95742	0.19661	2.31412	0.676121	2.38142	0.312388	1.90929	0.839125	1.9605	0.436439	1.34785	0.930109	1.47208	0.409888	1.38018	0.9076	1.64302	0.451238	1.34272	0.929118	1.46594	0.280596	1.78104	0.79766	2.08394	0.337846	1.61729	0.864613	1.85096	0.448215	1.31264	0.939442	1.44551	0.521296	1.06072	0.95974	1.20953	0.302852	1.75422	0.835411	1.95228	0.265074	1.98397	0.78981	2.11098	0.309319	2.00935	0.844059	1.99178	0.346356	1.58311	0.864458	1.84183	0.391616	1.56521	0.90446	1.68531	0.235963	2.38302	0.746656	2.2388	0.251493	2.10763	0.78317	2.23184	0.328403	1.93207	0.862116	1.86978	0.368445	1.54458	0.867006	1.5955	0.318494	1.87347	0.84553	1.897	0.301347	1.66293	0.828677	2.00922	0.144525	2.43932	0.628373	2.71362	0.281158	1.84629	0.781531	2.01233	0.217398	2.45378	0.742366	2.28209	0.222888	2.30153	0.742591	2.38499	0.197252	2.46506	0.709764	2.53896	0.197294	2.51111	0.6995	2.45268	0.176385	2.44261	0.678895	2.55977	0.610305	0.808084	0.988786	0.947125	0.279437	1.99622	0.807833	1.98287	0.188167	2.67466	0.707227	2.5037	0.226689	2.35197	0.722327	2.16978	0.254061	2.16306	0.775151	2.15889	0.345702	1.99145	0.873331	1.74028	0.142553	2.80775	0.614008	2.88115	0.40851	1.44229	0.915296	1.60578	0.35687	1.46413	0.878457	1.73808	0.476325	1.13179	0.944907	1.39092	0.18078	2.77657	0.693695	2.51659	0.241989	2.36463	0.759632	2.33055	0	0	0.808681	1.94811	0.295927	2.01906	0.815125	1.90574	0.286134	2.01468
Ebpl	0.551478	0.186795	0.969441	1.1357	0.654431	0.12053	0.994412	0.861935	0.807573	0.075163	0.999255	0.473727	0.641529	0.147538	0.988878	0.913712	0.567791	0.17501	0.979074	1.08634	0.636446	0.125622	0.967986	0.873786	0.449684	0.211337	0.944952	1.48614	0.645318	0.134059	0.988764	0.882498	0.699828	0.115003	0.999741	0.728573	0.732078	0.0999285	0.996992	0.646489	0.553145	0.169323	0.961558	1.10949	0.621912	0.136956	0.970795	0.931796	0.606972	0.162409	0.989739	0.95797	0.822068	0.065908	0.99996	0.442716	0.894963	0.0377561	0.995221	0.233335	0.700337	0.107734	0.993087	0.723136	0.676627	0.128817	0.994884	0.759473	0.629544	0.147839	0.989286	0.885838	0.944105	-0.0230318	0.999442	-0.124626	0.596713	0.166294	0.981698	0.998381	0.72998	0.0983381	0.99141	0.656243	0.533441	0.175003	0.948656	1.18345	0.662191	0.144549	0.98683	0.815616	0.478034	0.20335	0.941608	1.3759	0.525292	0.197018	0.938039	1.16076	0.912585	0.0312632	0.996016	0.2046	0.825894	0.0626036	0.999591	0.408373	0.634902	0.141156	0.987315	0.876741	0.898525	-0.0368232	0.999306	-0.243111	0.655811	0.122958	0.98958	0.869594	0.651149	0.128506	0.990285	0.878548	0.81097	0.0733076	0.999532	0.467077	0.685052	0.135416	0.996611	0.777885	0.897951	0.0408961	0.997272	0.235164	0.616187	0.145256	0.993044	0.943595	0.625722	0.142422	0.987443	0.937099	0.810298	0.0719672	0.999832	0.486179	0.427661	0.23093	0.919917	1.55398	0.661821	0.120358	0.998164	0.866277	0.676311	0.123187	0.996965	0.782904	0.646061	0.132932	0.98833	0.885041	0.848019	0.0557135	0.999683	0.374513	0.659313	0.13947	0.996134	0.833642	0.643904	0.1408	0.997322	0.900648	0.903769	0.0372544	0.998877	0.221218	0.521852	0.207889	0.961619	1.19607	0.578576	0.169102	0.978938	1.05585	0.735809	0.109956	0.999999	0.608562	0.414007	0.261725	0.921748	1.50805	0.645649	0.134904	0.988099	0.894186	0.988727	0.00416219	0.999451	0.0272515	0.799507	0.0779819	0.997942	0.455033	0.654631	0.133188	0.99298	0.86772	0.693944	0.116456	0.999542	0.759972	0.967606	0.0125266	0.999804	0.0781226	0.859591	0.0574557	0.999934	0.334094	0.639907	0.142789	0.989054	0.858573	0.45517	0.239589	0.939531	1.40367	0.926935	0.0270763	0.998689	0.175217	0.673672	0.123009	0.998765	0.809252	0.661527	0.128408	0.996815	0.838534	0.722259	0.102538	0.984399	0.655522	0.504745	0.211837	0.9619	1.2945	0.525305	0.188308	0.966957	1.20153	0.701004	0.116174	0.997739	0.765526	0.59764	0.152652	0.978814	1.02704	0.629162	0.138269	0.987115	0.932686	0.633039	0.159381	0.988288	0.922079	0.746928	0.101033	0.999079	0.615057	0.673613	0.129566	0.992279	0.794336	0.63916	0.140519	0.991931	0.888421	0.641236	0.139306	0.987147	0.882615	0.565417	0.157677	0.974146	1.12615	0.786791	0.0785928	0.996596	0.529032	0.545607	0.178352	0.97044	1.18891	0.662435	0.13974	0.989562	0.82468	0.737491	0.0963644	0.999555	0.652345	0.617028	0.154575	0.987749	0.956701	0.906194	0.0364742	0.997511	0.209046	0.640186	0.140837	0.983964	0.888902	0.613586	0.140511	0.986483	0.981644	0.569102	0.180915	0.976415	1.05888	0.588259	0.16898	0.96093	1.01083	0.744078	0.102232	0.998877	0.60399	0.583215	0.167403	0.987559	1.07363	0.651138	0.141218	0.994511	0.890378	0.727145	0.10119	0.997231	0.663773	0.811625	0.0751476	0.999756	0.451245	0.796759	0.0773544	0.999812	0.478628	0.72534	0.101573	0.999023	0.644097	0.536746	0.191635	0.973546	1.17523	0.399042	0.259808	0.889398	1.51361	0.47607	0.223162	0.946787	1.34893	0.593054	0.157707	0.97925	0.986292	0.455134	0.210945	0.938542	1.46751	0.726656	0.103223	0.998361	0.679168	0.626814	0.13706	0.989972	0.917226	0.564695	0.178529	0.971463	1.12465	0.496938	0.203567	0.954572	1.27736	0.57511	0.158954	0.977581	1.11653	0	0	0.983611	0.129384	0.668062	0.821472	0.989855	0.136186	0.648599	0.875264
Kpna3	0.198091	-0.482288	0.705957	-2.45432	0.186222	-0.477184	0.694145	-2.54535	0.299918	-0.382598	0.841687	-2.01623	0.301303	-0.371586	0.823236	-2.02863	0.114385	-0.562645	0.545887	-3.00208	0.125633	-0.542874	0.536121	-2.83123	0.209683	-0.459693	0.741724	-2.46616	0.248221	-0.426658	0.764709	-2.2139	0.170708	-0.489837	0.674518	-2.58874	0.218692	-0.442109	0.731978	-2.32265	0.147588	-0.529933	0.599393	-2.70913	0.122957	-0.551657	0.540347	-2.91452	0.235281	-0.427814	0.769217	-2.2103	0.293455	-0.388362	0.821715	-2.06818	0.32827	-0.342098	0.828175	-1.72775	0.215298	-0.434255	0.71393	-2.32823	0.126092	-0.530994	0.576273	-2.78554	0.10375	-0.57003	0.533362	-2.98776	0.191547	-0.459535	0.715017	-2.32149	0.216806	-0.429866	0.737199	-2.33035	0.237717	-0.419722	0.740789	-2.24491	0.255866	-0.422439	0.751788	-2.15918	0.116471	-0.570308	0.542929	-2.93054	0.159833	-0.502694	0.628088	-2.72601	0.40432	-0.293113	0.884358	-1.5239	0.127075	-0.52149	0.540008	-2.84359	0.126246	-0.532541	0.572836	-2.83871	0.160938	-0.501636	0.657981	-2.58851	0.188555	-0.474702	0.694218	-2.50664	0.24348	-0.439171	0.762539	-2.27558	0.117168	-0.584715	0.552501	-3.0442	0.314005	-0.368347	0.843821	-1.96626	0.310694	-0.375176	0.844009	-1.94436	0.150431	-0.502151	0.634809	-2.63679	0.113707	-0.550144	0.547659	-2.97755	0.231785	-0.437349	0.760121	-2.29738	0.336318	-0.363853	0.87185	-1.94735	0.232616	-0.427274	0.743179	-2.33851	0.32993	-0.380771	0.854833	-1.92952	0.211344	-0.442085	0.721353	-2.34378	0.16509	-0.507419	0.649811	-2.67523	0.161856	-0.50992	0.646611	-2.73363	0.140601	-0.521351	0.608215	-2.78641	0.185366	-0.478335	0.694147	-2.5805	0.121191	-0.585127	0.564056	-2.83572	0.191376	-0.46179	0.708364	-2.43982	0.155489	-0.515347	0.636394	-2.69996	0.141097	-0.520048	0.641458	-2.65444	0.229461	-0.44618	0.761105	-2.21861	0.227793	-0.427196	0.733411	-2.34539	0.205685	-0.449976	0.723796	-2.44098	0.113137	-0.555396	0.558305	-2.8383	0.279246	-0.418846	0.810135	-2.09882	0.260933	-0.39046	0.775227	-2.17111	0.183522	-0.505716	0.710656	-2.55846	0.179986	-0.496794	0.686829	-2.53232	0.130937	-0.527682	0.584668	-2.77196	0.155033	-0.508099	0.642203	-2.67264	0.236586	-0.451206	0.770559	-2.26145	0.30308	-0.374873	0.834256	-1.97906	0.27007	-0.394023	0.810923	-2.1124	0.189421	-0.455161	0.666352	-2.42019	0.195029	-0.471095	0.701291	-2.51479	0.176864	-0.493645	0.67567	-2.55456	0.24482	-0.427431	0.75972	-2.31876	0.308927	-0.396353	0.826632	-1.9799	0.195777	-0.465797	0.690634	-2.49861	0.189084	-0.480618	0.693622	-2.53629	0.532042	-0.23064	0.968134	-1.19105	0.0639123	-0.654694	0.399156	-3.4942	0.247656	-0.420027	0.778002	-2.1905	0.253905	-0.410377	0.778802	-2.16106	0.134971	-0.523395	0.592967	-2.9285	0.10857	-0.571006	0.52692	-3.13853	0.126529	-0.546934	0.575896	-3.0058	0.184232	-0.480319	0.67294	-2.50837	0.206379	-0.44673	0.723515	-2.45927	0.353896	-0.348511	0.88453	-1.7736	0.101208	-0.551886	0.48978	-2.9076	0.156155	-0.52671	0.630882	-2.69676	0.218291	-0.445749	0.737743	-2.39323	0.121037	-0.543552	0.579082	-2.88339	0.240669	-0.428779	0.735905	-2.19083	0.105826	-0.569676	0.528731	-2.99211	0.226397	-0.447183	0.747877	-2.367	0.339169	-0.361476	0.866784	-1.88205	0.298396	-0.38151	0.823451	-1.9782	0.176481	-0.515061	0.678895	-2.5592	0.207973	-0.440743	0.729636	-2.34006	0.216517	-0.436556	0.729121	-2.26568	0.236744	-0.441836	0.77273	-2.25094	0.136241	-0.524543	0.576164	-2.67413	0.205977	-0.452125	0.715123	-2.39392	0.157121	-0.518286	0.644861	-2.61112	0.151514	-0.512544	0.633947	-2.81799	0.320876	-0.360967	0.847752	-1.92856	0.127252	-0.54295	0.575461	-2.8769	0.221259	-0.43042	0.735241	-2.38879	0.1458	-0.525896	0.625921	-2.73504	0.364363	-0.340101	0.883905	-1.8068	0	0	0.697992	-0.465788	0.206472	-2.44937	0.70951	-0.460741	0.195403	-2.45679
Spryd7	0.0558309	-0.56467	0.367726	-3.64684	0.0444259	-0.594075	0.31646	-3.87059	0.022973	-0.680351	0.218421	-4.42277	0.0468011	-0.58258	0.325734	-3.90184	0.0297954	-0.658663	0.246638	-4.13159	0.0692873	-0.507088	0.388398	-3.35806	0.0793155	-0.530754	0.457409	-3.4496	0.0437641	-0.624746	0.305989	-3.86598	0.0774067	-0.55542	0.456888	-3.33706	0.0496759	-0.574532	0.34156	-3.70628	0.0814796	-0.504366	0.445786	-3.25926	0.0192561	-0.671958	0.173716	-4.42245	0.0478405	-0.593339	0.346985	-3.68509	0.0363609	-0.615477	0.277076	-4.12006	0.0845204	-0.521292	0.442452	-3.04871	0.0499743	-0.568046	0.334984	-3.68305	0.0832335	-0.516845	0.46317	-3.15434	0.0375325	-0.642377	0.294443	-3.81964	0.0461186	-0.592651	0.340801	-3.54495	0.0363482	-0.630265	0.284142	-3.94914	0.0609884	-0.545132	0.37004	-3.56227	0.0437563	-0.598428	0.299383	-3.83185	0.0387965	-0.627016	0.287687	-3.85758	0.0515249	-0.565378	0.341367	-3.77606	0.0520937	-0.573767	0.332157	-3.5494	0.0354919	-0.593476	0.257997	-3.91889	0.0346714	-0.611337	0.271687	-3.92123	0.0695836	-0.547583	0.433102	-3.35049	0.0226487	-0.700611	0.208003	-4.34524	0.149239	-0.449377	0.614764	-2.81386	0.0588762	-0.56835	0.380623	-3.6705	0.0393373	-0.610796	0.294521	-4.02417	0.0573431	-0.559103	0.379866	-3.64544	0.0208702	-0.710043	0.202986	-4.2363	0.0114208	-0.767561	0.130693	-4.76173	0.0288656	-0.658073	0.24731	-4.19853	0.027754	-0.673049	0.240529	-4.45739	0.0555256	-0.580831	0.354336	-3.75122	0.0416097	-0.600905	0.306752	-4.0351	0.0923052	-0.493074	0.483408	-3.15665	0.0373639	-0.620586	0.28539	-4.01195	0.0645628	-0.54966	0.401512	-3.61187	0.0826485	-0.519452	0.470686	-3.28176	0.0454088	-0.604329	0.328464	-3.89847	0.0399577	-0.61822	0.303178	-3.75863	0.0632856	-0.558839	0.406943	-3.46813	0.0191316	-0.693371	0.188974	-4.45357	0.0565098	-0.581539	0.396536	-3.43968	0.0578979	-0.590157	0.384483	-3.50116	0.124552	-0.48668	0.561196	-2.98689	0.0623523	-0.57617	0.395873	-3.59492	0.043935	-0.600003	0.326299	-3.6095	0.0833927	-0.532174	0.46531	-3.35833	0.0816369	-0.510109	0.449672	-3.36286	0.0428622	-0.654483	0.325634	-3.89554	0.0299566	-0.671814	0.256477	-4.09966	0.0604163	-0.557707	0.381869	-3.44609	0.0570533	-0.566119	0.37967	-3.57655	0.0176223	-0.695108	0.175393	-4.535	0.0455178	-0.59689	0.3317	-3.84308	0.0355509	-0.65307	0.282793	-4.02604	0.00900557	-0.752055	0.101604	-4.81688	0.0401836	-0.600934	0.3035	-3.98195	0.0479268	-0.594262	0.338605	-3.74163	0.0890895	-0.526607	0.471075	-3.38979	0.0302673	-0.66355	0.243283	-4.21593	0.0480749	-0.580225	0.323804	-3.81781	0.0408722	-0.601737	0.303808	-3.94905	0.136751	-0.443602	0.611051	-2.83615	0.0338057	-0.6278	0.270758	-4.00262	0.051029	-0.574518	0.351623	-3.6972	0.0322899	-0.639138	0.25502	-4.05498	0.068083	-0.537014	0.412376	-3.57439	0.0473459	-0.585045	0.330944	-3.87892	0.0454081	-0.590354	0.327588	-3.93614	0.0205994	-0.698913	0.191897	-4.37366	0.0158285	-0.721925	0.16445	-4.69604	0.112835	-0.482792	0.554556	-3.03344	0.0308959	-0.621081	0.243811	-3.82898	0.0702265	-0.534673	0.414786	-3.44282	0.0577676	-0.58135	0.376201	-3.68866	0.0411243	-0.622256	0.314378	-3.79808	0.0845169	-0.508935	0.435343	-3.22104	0.0441092	-0.634312	0.321122	-3.72441	0.0246489	-0.665997	0.219124	-4.39643	0.109875	-0.483574	0.533841	-3.14806	0.0394421	-0.611309	0.292623	-3.91795	0.0435323	-0.607813	0.319886	-3.82188	0.072433	-0.548187	0.438983	-3.33846	0.0883665	-0.50713	0.473381	-3.12409	0.0804126	-0.53396	0.464281	-3.32609	0.0296446	-0.636258	0.24138	-3.90332	0.0704482	-0.546746	0.413813	-3.42423	0.0418566	-0.608145	0.313278	-3.75559	0.0392283	-0.629757	0.297424	-4.05109	0.0799759	-0.518001	0.447223	-3.40155	0.0360319	-0.631468	0.279858	-3.95508	0.0863167	-0.504429	0.474311	-3.34956	0.0566827	-0.620919	0.380041	-3.5835	0.0627996	-0.561595	0.391318	-3.7061	0	0	0.344064	-0.591382	0.0534599	-3.74904	0.331322	-0.592995	0.0470735	-3.75341
Trim13	0.0206082	1.25687	0.192702	4.41485	0.0713479	0.940382	0.425098	3.47238	0.0722352	0.988738	0.438102	3.49645	0.0101055	1.43175	0.117097	5.0482	0.0511191	1.07692	0.34995	3.70885	0.0270912	1.17855	0.214424	4.08578	0.00967564	1.39081	0.118416	5.08633	0.0208859	1.20246	0.187783	4.4291	0.0252283	1.23984	0.231924	4.2289	0.0149416	1.26446	0.155586	4.59576	0.012807	1.2788	0.136477	4.65662	0.0388923	1.034	0.278167	3.90244	0.0895414	0.925409	0.495871	3.16186	0.0425668	1.16801	0.30617	3.99223	0.0109668	1.33309	0.12155	4.49566	0.025419	1.17104	0.217763	4.19936	0.019405	1.22409	0.188858	4.25681	0.0401452	1.09096	0.305985	3.76883	0.0429539	1.1398	0.327349	3.59801	0.0299574	1.11654	0.249893	4.09564	0.0144064	1.3347	0.144422	4.65246	0.0209827	1.20332	0.184519	4.38651	0.0255961	1.14234	0.222199	4.16738	0.0670426	0.928945	0.398268	3.55169	0.0172737	1.22402	0.163521	4.35064	0.0382484	1.14005	0.271022	3.86202	0.0621196	1.00356	0.389374	3.46317	0.0614237	1.06648	0.403571	3.45356	0.00828742	1.44932	0.104287	5.0331	0.0437172	1.0571	0.316495	3.93488	0.0377968	1.10971	0.29045	4.03565	0.0170118	1.39359	0.169911	4.66043	0.0327349	1.2398	0.268676	4.09546	0.0994481	0.894593	0.524857	3.02098	0.0394621	1.06691	0.302618	3.87657	0.0920889	0.890883	0.497432	3.2363	0.0189221	1.36181	0.185643	4.75373	0.0277658	1.14512	0.229356	4.31122	0.0239398	1.21389	0.212592	4.47218	0.0154366	1.32166	0.158319	4.5417	0.0160341	1.35219	0.162119	4.64093	0.0127752	1.33375	0.140814	4.86588	0.039069	1.06851	0.304763	3.90187	0.0199623	1.26433	0.195885	4.53406	0.0322651	1.13385	0.263611	3.91768	0.0229738	1.28741	0.217296	4.24627	0.0100526	1.41307	0.119838	4.89277	0.0237408	1.20217	0.228684	4.07855	0.0986174	0.936331	0.520396	3.04909	0.0292824	1.15933	0.239291	4.23871	0.0999017	0.88866	0.513248	3.17356	0.0301108	1.15388	0.254656	3.88526	0.0264984	1.23698	0.230022	4.30395	0.0127266	1.32819	0.133629	4.81143	0.0523351	1.10727	0.368592	3.73263	0.0384625	1.14135	0.300956	3.90933	0.062625	0.989538	0.390638	3.41691	0.028431	1.17209	0.246602	4.11857	0.0590341	1.07985	0.379052	3.60731	0.0290495	1.13661	0.246487	4.1947	0.0372084	1.12554	0.291199	3.9905	0.0403331	1.12379	0.286214	3.78129	0.0331735	1.09739	0.267587	4.13355	0.0384696	1.11433	0.295534	3.91527	0.00826345	1.47193	0.0988971	5.26568	0.0188454	1.27114	0.177239	4.57008	0.0294371	1.1829	0.23641	4.20578	0.0457983	1.04906	0.322639	3.85717	0.00902854	1.38182	0.112257	4.97654	0.0161854	1.37916	0.168486	4.53506	0.0290929	1.17978	0.244665	4.13488	0.0164788	1.38257	0.164308	4.54241	0.0373688	1.12493	0.288997	4.07839	0.011566	1.34488	0.13112	4.93886	0.0382779	1.17734	0.293902	4.07584	0.0370684	1.11673	0.279103	3.93873	0.0185857	1.27029	0.183048	4.581	0.0508593	1.1068	0.359154	3.73573	0.0171403	1.24205	0.164039	4.22861	0.0212848	1.25205	0.193476	4.37928	0.0191718	1.22495	0.186011	4.55319	0.0567035	1.11717	0.381831	3.54388	0.00236926	1.58091	0.037352	5.67549	0.0241416	1.24448	0.219322	4.1718	0.0320633	1.23776	0.261862	4.19442	0.0355582	1.11149	0.279821	4.13887	0.0260798	1.19502	0.223105	4.23274	0.0245034	1.23728	0.221146	4.25845	0.045199	1.08956	0.332315	3.72206	0.0263855	1.17526	0.227338	4.07083	0.0706378	0.998858	0.432652	3.43929	0.0725733	0.948232	0.413351	3.22256	0.0494178	1.06725	0.3358	3.71943	0.0110444	1.32397	0.129644	4.69008	0.0242672	1.24007	0.220169	4.42655	0.0196885	1.20943	0.186667	4.53112	0.0194512	1.32547	0.184727	4.40821	0.0337527	1.25708	0.266522	4.14608	0.0298318	1.12692	0.257762	4.08474	0.0549329	1.15872	0.361981	3.82322	0	1	0.256709	1.1829	0.0341578	4.14991	0.241978	1.1763	0.0290712	4.14247
Dleu2	0.0175291	1.62893	0.173724	4.5299	0.0140315	1.6546	0.149171	4.7302	0.0260277	1.58174	0.237528	4.32924	0.0142349	1.69358	0.148437	4.81089	0.0766724	1.37649	0.440216	3.36629	0.0244611	1.49736	0.200094	4.159	0.0460972	1.42069	0.342395	3.92109	0.0130347	1.66854	0.136325	4.76037	0.102901	1.1412	0.530199	3.08198	0.025031	1.52635	0.218463	4.23157	0.0225878	1.47204	0.201154	4.26608	0.0298278	1.53105	0.232754	4.1047	0.035187	1.50998	0.284461	3.92238	0.0125458	1.89996	0.13764	4.91448	0.0253802	1.47053	0.213058	3.95098	0.0380715	1.39079	0.281101	3.89705	0.0164402	1.63105	0.16724	4.3685	0.0438961	1.474	0.320786	3.70056	0.0320681	1.56951	0.271715	3.81025	0.0196982	1.7665	0.189992	4.40016	0.00738626	1.7752	0.090149	5.09346	0.0162557	1.50963	0.154623	4.56672	0.027044	1.5837	0.230543	4.12742	0.030819	1.42397	0.243994	4.18782	0.0280577	1.59289	0.226206	4.01377	0.0275968	1.44639	0.221848	4.10577	0.0481325	1.35776	0.33654	3.66879	0.0251124	1.73717	0.230137	4.13532	0.021611	1.63282	0.201457	4.37922	0.00851497	1.79111	0.105441	5.13311	0.00824242	1.76733	0.1003	5.13328	0.0136053	1.67953	0.147453	4.81875	0.0656757	1.32939	0.410269	3.53025	0.0411899	1.62964	0.318115	3.74358	0.0519731	1.46129	0.358853	3.65825	0.0387939	1.37638	0.298187	3.97	0.0194014	1.6293	0.18909	4.73483	0.0355282	1.37591	0.269485	4.11865	0.0119092	1.74801	0.133057	4.98063	0.0174516	1.62092	0.17229	4.45747	0.0164459	1.74336	0.164071	4.62306	0.0260782	1.5499	0.225777	4.34816	0.0578015	1.32002	0.384369	3.58749	0.0242722	1.5102	0.220735	4.38937	0.0426368	1.58939	0.315414	3.70934	0.0335727	1.64932	0.276356	3.96858	0.0234111	1.59762	0.214348	4.30854	0.120272	1.19404	0.591558	2.80219	0.0886577	1.31875	0.487856	3.14311	0.0462194	1.25902	0.323077	3.87646	0.0330151	1.49712	0.271011	4.11207	0.0387977	1.54881	0.302226	3.70197	0.0176243	1.59197	0.176088	4.60381	0.0536893	1.28436	0.352304	3.72607	0.0379133	1.58076	0.303492	3.99314	0.0455081	1.4141	0.336591	3.77719	0.0295172	1.52778	0.242337	3.9944	0.025992	1.82864	0.232456	4.18444	0.0429583	1.43692	0.312828	3.8675	0.0229964	1.69052	0.212598	4.36896	0.0312417	1.45312	0.261929	4.12555	0.0311149	1.4789	0.243277	3.97546	0.0124199	1.68587	0.139165	4.85161	0.0432077	1.3886	0.317408	3.82425	0.00689581	1.8741	0.0872545	5.38674	0.00473901	1.86888	0.0674738	5.49571	0.00993086	1.75934	0.113547	4.97959	0.0117241	1.68558	0.131157	4.86739	0.0487207	1.45152	0.349394	3.7568	0.013889	1.88162	0.151303	4.63957	0.0782126	1.22778	0.445019	3.33703	0.00683339	1.87042	0.0883365	5.12338	0.0409607	1.29991	0.308698	4.00436	0.013815	1.62597	0.148159	4.81549	0.025099	1.46251	0.222842	4.40635	0.00550434	1.98818	0.0781084	5.24393	0.0229071	1.55414	0.211276	4.42772	0.0166419	1.66756	0.176323	4.58107	0.0147785	1.62968	0.147865	4.32454	0.032487	1.43825	0.255304	4.06641	0.0327533	1.5363	0.264529	4.15063	0.03091	1.53207	0.264427	4.01372	0.0227632	1.49789	0.195158	4.25235	0.0403552	1.6011	0.302374	3.79294	0.0115773	1.68446	0.130997	4.94021	0.0416792	1.39303	0.307879	4.01042	0.0133906	1.7564	0.142839	4.70488	0.027094	1.64721	0.236373	4.18464	0.0618779	1.33729	0.402589	3.47	0.0653234	1.40835	0.400329	3.37885	0.0214401	1.65663	0.210065	4.37596	0.0389398	1.60465	0.284684	3.70592	0.00751526	1.90249	0.0939662	5.05984	0.0281821	1.58561	0.242379	4.05051	0.0295644	1.39198	0.24906	4.27526	0.0137935	1.54927	0.146908	4.7844	0.042968	1.38989	0.31345	3.81823	0.00539346	1.96694	0.075386	5.43409	0.0403292	1.57352	0.310722	3.85542	0.011082	1.71499	0.123237	5.05957	0	0	0.239012	1.56528	0.0306546	4.24449	0.23034	1.57151	0.0265611	4.17172
Dleu7	0.0331344	-1.55228	0.263414	-4.06275	0.0155457	-1.63994	0.160538	-4.65886	0.0539819	-1.41792	0.372397	-3.74803	0.0121264	-1.73062	0.132485	-4.92308	0.0388678	-1.50591	0.293175	-3.92772	0.0248644	-1.49961	0.202108	-4.14734	0.0109026	-1.76864	0.129464	-5.00493	0.021272	-1.60549	0.190225	-4.41583	0.0373271	-1.49813	0.297529	-3.93464	0.0393604	-1.42014	0.294938	-3.89068	0.0119019	-1.7105	0.129467	-4.70517	0.0200078	-1.60596	0.177964	-4.39537	0.0505095	-1.40617	0.358237	-3.64196	0.0204721	-1.65033	0.190089	-4.56244	0.00500847	-2.0499	0.0689998	-4.95999	0.0299808	-1.50436	0.241399	-4.07792	0.0493328	-1.42309	0.34155	-3.5795	0.0984124	-1.2063	0.517225	-3.03489	0.054967	-1.40556	0.378141	-3.41133	0.0219457	-1.59805	0.203607	-4.32329	0.0090061	-1.79648	0.103504	-4.96591	0.0283287	-1.50837	0.225679	-4.16685	0.064148	-1.30544	0.396031	-3.45585	0.0270904	-1.61707	0.224151	-4.28636	0.00681113	-1.86181	0.0842052	-4.94474	0.0144304	-1.69967	0.14318	-4.5594	0.0247722	-1.54096	0.218498	-4.1677	0.05457	-1.45773	0.376811	-3.5493	0.0437551	-1.44377	0.320987	-3.84409	0.0221528	-1.60093	0.202376	-4.46351	0.012556	-1.71849	0.134815	-4.84989	0.020611	-1.62323	0.192578	-4.52097	0.037904	-1.47008	0.295271	-3.98148	0.0377429	-1.51683	0.298989	-3.80963	0.0318619	-1.54244	0.262002	-4.03997	0.0231006	-1.58949	0.213254	-4.36462	0.0321829	-1.55494	0.264955	-4.33867	0.018261	-1.63064	0.17381	-4.6241	0.0187658	-1.63505	0.181551	-4.6545	0.0321925	-1.4803	0.260984	-4.01672	0.0455683	-1.41967	0.323971	-3.85316	0.0272151	-1.55823	0.232232	-4.31567	0.0812499	-1.3026	0.466718	-3.29681	0.0303595	-1.5381	0.254627	-4.21903	0.027025	-1.5708	0.236058	-4.04584	0.0511175	-1.49531	0.358546	-3.64239	0.022585	-1.61623	0.210021	-4.33462	0.058012	-1.46359	0.403053	-3.41898	0.0793147	-1.30125	0.460194	-3.23939	0.0238814	-1.55468	0.208888	-4.39306	0.0180828	-1.65131	0.183097	-4.5596	0.0461269	-1.4267	0.33844	-3.57281	0.0490477	-1.39404	0.339219	-3.81775	0.00954745	-1.76697	0.109588	-5.00547	0.0329236	-1.56507	0.278653	-4.10322	0.0490985	-1.45303	0.350642	-3.71639	0.0840381	-1.27456	0.459142	-3.17077	0.0332003	-1.52442	0.274902	-4.00273	0.0297394	-1.58273	0.248218	-4.15302	0.0327427	-1.55871	0.268116	-4.10325	0.0418831	-1.42039	0.311111	-3.89705	0.0201935	-1.56661	0.181458	-4.28369	0.0391388	-1.45336	0.29926	-4.00304	0.0367849	-1.47057	0.286881	-3.94994	0.0101645	-1.81289	0.114952	-5.12426	0.0230224	-1.61683	0.204969	-4.42314	0.0133071	-1.72039	0.139309	-4.78107	0.0188989	-1.64016	0.181565	-4.53363	0.00426959	-2.07648	0.0637591	-5.44647	0.027855	-1.5664	0.238635	-4.14773	0.0375723	-1.47548	0.288306	-3.94022	0.0503381	-1.44391	0.340915	-3.70698	0.0128271	-1.74105	0.139597	-4.87541	0.027788	-1.62193	0.236222	-4.30349	0.0196463	-1.68767	0.189841	-4.58962	0.0289262	-1.53972	0.238456	-4.12665	0.0131398	-1.70181	0.14468	-4.82665	0.012057	-1.77305	0.140671	-4.8029	0.0264824	-1.52364	0.222624	-3.93657	0.0444598	-1.4398	0.312253	-3.82179	0.0106804	-1.77565	0.12228	-4.963	0.0703879	-1.33015	0.435096	-3.365	0.0171844	-1.60819	0.161173	-4.44907	0.0690475	-1.31735	0.419027	-3.36374	0.0252203	-1.57161	0.222376	-4.37911	0.0370002	-1.59961	0.287101	-4.10701	0.0193048	-1.61823	0.184893	-4.45069	0.0585011	-1.4125	0.382328	-3.5821	0.0491869	-1.43932	0.350564	-3.65547	0.0445271	-1.41024	0.318082	-3.68328	0.0296212	-1.55343	0.257898	-4.13811	0.0625408	-1.30532	0.378583	-3.34269	0.0304384	-1.51867	0.247007	-4.09681	0.0244835	-1.61738	0.220995	-4.15149	0.0364426	-1.61008	0.283916	-4.11037	0.0140767	-1.70232	0.149189	-4.77023	0.048972	-1.36236	0.342039	-3.71412	0.0107549	-1.77228	0.125211	-4.98105	0.0428306	-1.46864	0.321676	-3.8084	0.0177205	-1.67438	0.17183	-4.72355	0	0	0.251776	-1.5577	0.0326872	-4.1733	0.240017	-1.55481	0.0292737	-4.14273
Rnaseh2b	0.798029	0.113626	0.99819	0.487997	0.398908	0.36456	0.901313	1.6244	0.76952	0.131533	0.999255	0.5699	0.68692	0.171721	0.995026	0.791005	0.657587	0.195285	0.991241	0.842838	0.601847	0.209369	0.962375	0.964503	0.623624	0.2231	0.990948	0.964732	0.833429	0.0881686	0.999642	0.403224	0.592919	0.240957	0.985328	1.01025	0.752792	0.13231	0.996992	0.594742	0.633985	0.200648	0.980665	0.890742	0.566641	0.253239	0.958849	1.0827	0.559774	0.258546	0.978314	1.08605	0.676301	0.179233	0.99315	0.821929	0.868498	0.0756878	0.992651	0.292611	0.552706	0.268684	0.961338	1.11554	0.98068	-0.0100293	0.998034	-0.0440963	0.481478	0.300375	0.955396	1.29272	0.651918	-0.230626	0.990831	-0.801845	0.613504	0.216175	0.983098	0.952994	0.191154	0.577648	0.671054	2.48535	0.738864	0.133253	0.998849	0.633488	0.603438	0.221695	0.97501	0.969769	0.515528	0.287778	0.958535	1.26107	0.612751	0.211133	0.96586	0.924921	0.497243	0.290582	0.936574	1.26517	0.554004	0.249589	0.9683	1.09862	0.855035	0.0885157	0.996299	0.337334	0.813267	0.10603	0.998912	0.450314	0.569234	0.244796	0.977475	1.1105	0.401635	0.354161	0.915565	1.62958	0.389388	0.375539	0.902644	1.68089	0.626354	0.214452	0.990816	0.933786	0.925623	0.0424872	0.997272	0.171175	0.83804	0.0862652	0.999894	0.384773	0.716691	0.158133	0.99955	0.697191	0.585644	0.241509	0.985564	1.10416	0.602702	0.222857	0.982913	1.01976	0.58396	0.237806	0.977797	1.08455	0.639795	0.201406	0.989675	0.877569	0.673414	0.183176	0.992425	0.812246	0.61844	0.22226	0.986663	0.973307	0.597838	0.232437	0.98673	0.997493	0.749899	0.139332	0.998346	0.6211	0.775623	0.129854	0.996179	0.521526	0.670292	0.186657	0.997225	0.795048	0.602205	0.228125	0.982272	0.990775	0.68634	0.1808	0.999127	0.728355	0.958482	0.0226672	0.999575	0.0961067	0.634882	0.201644	0.987112	0.923457	0.621784	0.217802	0.988376	0.951538	0.550616	0.259816	0.96931	1.06928	0.484863	0.312106	0.948446	1.35491	0.653942	0.187993	0.994024	0.865775	0.643418	0.202415	0.995458	0.890516	0.974202	-0.014506	0.999934	-0.0610764	0.335447	0.418696	0.860449	1.76769	0.674471	0.185895	0.998891	0.789437	0.713302	0.158953	0.996372	0.702043	0.771933	0.12344	0.999672	0.556998	0.615323	0.214621	0.991809	0.962424	0.420657	0.350314	0.895811	1.48514	0.665396	0.192392	0.995136	0.839287	0.571181	0.248788	0.97756	1.07124	0.67034	0.18226	0.99219	0.848696	0.622298	0.211508	0.984528	0.958541	0.615881	0.209305	0.982372	0.968976	0.773178	0.1228	0.996983	0.556623	0.542639	0.268361	0.972004	1.16043	0.58936	0.234727	0.978707	1.01795	0.677498	0.177921	0.998338	0.788008	0.86274	0.0737947	0.999589	0.327473	0.707185	0.160796	0.998363	0.735934	0.708404	0.156403	0.996596	0.731505	0.545445	0.258035	0.97044	1.18939	0.647113	0.200313	0.986951	0.864771	0.557735	0.24887	0.970655	1.14092	0.676921	0.182768	0.997311	0.797148	0.741969	0.139499	0.995256	0.584076	0.490611	0.296986	0.93791	1.31087	0.707876	0.16181	0.998798	0.728437	0.682557	0.178949	0.996607	0.760586	0.65006	0.186034	0.97509	0.847113	0.627698	0.212299	0.992253	0.897257	0.579878	0.238989	0.987029	1.08315	0.437719	0.340105	0.93102	1.5281	0.574018	0.238735	0.974855	1.06939	0.600006	0.231883	0.991357	0.992864	0.872873	0.0680346	0.999812	0.297368	0.466857	0.322424	0.938106	1.33392	0.59432	0.230742	0.98837	1.01323	0.654039	0.192432	0.983479	0.80435	0.466555	0.31879	0.944938	1.37819	0.514034	0.276907	0.95912	1.20435	0.764925	0.1303	0.998714	0.587528	0.656045	0.187427	0.988413	0.865297	0.380799	0.376817	0.895731	1.65334	0.577508	0.233482	0.978459	1.08783	0.72923	0.148845	0.998252	0.650888	0.89447	0.0587653	0.998756	0.264223	0	0	0.976154	0.20172	0.640861	0.887962	0.988394	0.20586	0.630841	0.910357
Fam124a	0.658256	0.333719	0.993074	0.843506	0.772742	0.205996	0.998469	0.556098	0.884033	0.10797	0.999255	0.283699	0.853716	0.134337	0.997925	0.361864	0.77445	0.224026	0.996319	0.544895	0.928968	0.0612226	0.998645	0.164791	0.868983	0.120836	0.999853	0.324285	0.626069	0.355476	0.985101	0.93425	0.640658	0.356349	0.993764	0.882064	0.650383	0.334777	0.992876	0.85584	0.897293	-0.0905832	0.998748	-0.241487	0.976547	0.0206155	0.996247	0.0555475	0.898714	0.0976547	0.999637	0.237046	0.853301	0.137056	0.99996	0.364015	0.972531	-0.0255942	0.998216	-0.0608559	0.780643	0.195962	0.9986	0.523245	0.691677	0.298365	0.996648	0.722162	0.744985	-0.257289	0.9991	-0.597318	0.952837	0.0483528	0.999442	0.105132	0.686969	0.302698	0.993151	0.760336	0.771335	0.208543	0.99519	0.552579	0.818118	0.163453	0.998993	0.43701	0.6372	0.355737	0.98331	0.880447	0.860559	0.130975	0.999823	0.34067	0.931941	0.0616676	0.997203	0.156063	0.94015	-0.0519095	0.997321	-0.139933	0.470581	0.533072	0.943478	1.33952	0.797189	0.20397	0.996299	0.4745	0.895308	0.097458	0.999194	0.250863	0.971203	0.0259464	0.999907	0.0704323	0.981843	-0.0161007	0.999969	-0.0442178	0.713054	0.2662	0.999532	0.718183	0.8283	0.162893	0.999889	0.415972	0.78913	0.208806	0.997272	0.490389	0.948485	-0.0488553	0.999894	-0.121624	0.664091	0.323353	0.997929	0.834343	0.903567	-0.0892038	0.999832	-0.245391	0.859854	0.127903	0.999119	0.345903	0.97074	-0.027733	0.999268	-0.072646	0.931269	0.0669584	0.998714	0.161733	0.966622	-0.0303658	0.999424	-0.0806437	0.686115	0.298256	0.996871	0.789752	0.389397	0.660119	0.901806	1.62755	0.68753	0.302008	0.998346	0.783668	0.696212	0.294197	0.988787	0.714402	0.870896	0.127554	0.999792	0.303494	0.529577	0.475537	0.966616	1.19496	0.500573	0.530273	0.957042	1.21491	0.531024	0.512198	0.968509	1.15651	0.724305	0.25163	0.998531	0.685904	0.777085	0.210226	0.998492	0.546091	0.523285	0.481185	0.965156	1.14354	0.75081	0.234928	0.999638	0.616005	0.82888	0.155107	0.999542	0.41742	0.91188	-0.0840798	0.999804	-0.212887	0.566166	0.431278	0.975907	1.08354	0.901518	-0.0947343	0.999625	-0.227098	0.900966	0.0957736	0.999377	0.233889	0.949475	-0.0458722	0.998689	-0.121074	0.625633	0.360208	0.994745	0.937562	0.723604	0.262921	0.999978	0.677344	0.607482	0.375415	0.966823	0.947336	0.686452	0.295856	0.995722	0.783393	0.838775	0.149262	0.999633	0.384866	0.905763	0.0860443	0.999346	0.236027	0.987483	-0.0110705	0.999114	-0.0305274	0.916965	0.0731444	0.998163	0.201362	0.578057	0.419962	0.978191	1.0742	0.978243	-0.0202487	0.999079	-0.0519795	0.827127	-0.164719	0.995942	-0.411859	0.709732	0.280654	0.998837	0.705276	0.978332	0.0197098	0.999589	0.0514448	0.966542	0.0299046	0.998363	0.0821767	0.970754	-0.026386	0.997281	-0.071709	0.578898	0.412994	0.974712	1.0918	0.719665	0.264623	0.995203	0.677999	0.667082	0.327134	0.990043	0.837198	0.912813	0.0803447	0.999265	0.209473	0.917125	0.0828669	0.997511	0.184593	0.741263	0.243232	0.999715	0.627886	0.711918	0.267382	0.998798	0.717882	0.984051	-0.0152196	0.999634	-0.0371765	0.828722	0.154166	0.990028	0.403953	0.785204	0.215412	0.998877	0.50424	0.571209	0.419246	0.984446	1.10802	0.979013	0.019097	0.999997	0.0517984	0.968874	-0.0273388	0.999763	-0.0742295	0.799794	0.191503	0.999756	0.480183	0.742272	0.245733	0.997924	0.611138	0.972986	0.0259033	0.999741	0.0620809	0.836861	0.150948	0.999566	0.39174	0.445445	0.615459	0.911556	1.36948	0.542604	0.455315	0.965569	1.15253	0.776256	0.207804	0.998633	0.524508	0.561172	0.436616	0.975587	1.14178	0.946981	0.048374	0.99986	0.129194	0.767609	0.213208	0.997681	0.557454	0.949437	-0.0456529	0.999562	-0.123842	0.544459	0.480212	0.973402	1.13966	0.894476	0.0980457	0.998756	0.264209	0	0	0.992155	0.181684	0.789371	0.458523	0.998566	0.163173	0.808956	0.427215
Ints6	0.782277	-0.170748	0.99819	-0.527002	0.684992	-0.242026	0.995917	-0.781148	0.852699	-0.116058	0.999255	-0.361144	0.959272	0.0313337	0.998367	0.100224	0.838212	0.127172	0.996319	0.388251	0.589327	-0.314534	0.959004	-0.997897	0.877438	-0.0960133	0.999853	-0.303184	0.939765	-0.0464578	0.999642	-0.144883	0.837612	-0.128622	0.999741	-0.387288	0.933166	-0.0515383	0.996992	-0.158358	0.759823	-0.184092	0.998748	-0.571933	0.895606	0.0797233	0.995479	0.247931	0.890782	-0.0851962	0.999637	-0.255721	0.838593	-0.125546	0.99996	-0.400996	0.82716	-0.134407	0.992651	-0.385888	0.975525	0.01889	0.9986	0.0576451	0.941772	0.0447724	0.997905	0.133009	0.75164	0.195478	0.9991	0.581191	0.911837	0.0687636	0.999247	0.196812	0.762661	-0.185977	0.999953	-0.5698	0.973326	0.0209568	0.999461	0.0635756	0.810627	-0.144636	0.998993	-0.455352	0.870891	0.0995702	0.999056	0.303415	0.781939	-0.171951	0.999823	-0.536798	0.814581	-0.141704	0.992632	-0.428555	0.871397	0.0996355	0.996016	0.301712	0.85172	0.113442	0.999591	0.347024	0.812983	-0.144943	0.996299	-0.436819	0.832408	-0.129128	0.998912	-0.403418	0.790789	-0.1634	0.999907	-0.517588	0.762758	-0.187823	0.998288	-0.586508	0.663933	-0.265422	0.999532	-0.848503	0.855277	-0.11082	0.999889	-0.349815	0.97223	0.0224969	0.997672	0.0638314	0.920557	-0.0611783	0.999894	-0.187739	0.890004	0.0855085	0.99955	0.265706	0.970064	-0.0236784	0.999832	-0.0760087	0.781147	-0.167242	0.999119	-0.544294	0.941078	0.0464993	0.99898	0.146391	0.73617	-0.199406	0.998714	-0.631812	0.886052	-0.089688	0.999424	-0.276167	0.714514	-0.228719	0.999683	-0.714842	0.648438	-0.281637	0.995941	-0.862142	0.851315	-0.114863	0.998346	-0.365211	0.802959	0.154183	0.996179	0.456557	0.975097	-0.0195728	0.999792	-0.0582945	0.690596	-0.249733	0.995654	-0.75662	0.720031	-0.221887	0.999999	-0.646454	0.917924	-0.0629611	0.999575	-0.190243	0.982869	-0.0133451	0.998531	-0.0417557	0.914729	0.0664193	0.998492	0.206531	0.934419	-0.049977	0.997942	-0.147421	0.992509	0.00591823	0.999638	0.0182113	0.72592	-0.214339	0.999542	-0.677022	0.820823	-0.150621	0.999804	-0.435687	0.898808	-0.0797495	0.999934	-0.240175	0.807207	-0.146607	0.999625	-0.447853	0.972652	0.0215715	0.999377	0.0644345	0.743665	0.204646	0.996645	0.624811	0.620634	-0.303677	0.994745	-0.951148	0.950165	-0.0404056	0.999978	-0.119706	0.913411	0.0656512	0.99209	0.200539	0.851784	-0.115342	0.997601	-0.362596	0.89015	0.0850218	0.999633	0.261259	0.933153	0.0529484	0.999346	0.167231	0.895528	-0.079591	0.997854	-0.255521	0.988226	-0.00899133	0.999398	-0.0285009	0.961719	-0.0300536	0.998092	-0.0926926	0.760009	-0.204785	0.999079	-0.582227	0.908912	0.0700435	0.998952	0.215769	0.810458	-0.145761	0.999503	-0.45444	0.957042	0.0332611	0.999589	0.10203	0.794544	-0.159013	0.998363	-0.510191	0.860987	-0.110412	0.996596	-0.342512	0.991	-0.00715298	0.999377	-0.0221915	0.901433	-0.0770742	0.999628	-0.233964	0.909682	-0.0704714	0.999581	-0.220782	0.834589	-0.130201	0.999265	-0.399502	0.782789	-0.164792	0.995256	-0.489062	0.670977	0.270006	0.99096	0.807833	0.946085	0.0421699	0.998798	0.131461	0.974851	0.0194689	0.999634	0.0586269	0.924532	-0.0578934	0.995825	-0.176874	0.81014	-0.150503	0.998877	-0.444486	0.95703	-0.0346411	0.999979	-0.105428	0.707159	-0.2338	0.999067	-0.739728	0.895211	-0.0802962	0.999763	-0.250563	0.862696	-0.107846	0.999756	-0.327445	0.927782	0.0582575	0.999812	0.16844	0.669994	-0.273861	0.994719	-0.781272	0.806005	-0.151726	0.999566	-0.467216	0.850102	-0.113631	0.998193	-0.339195	0.978284	-0.0164519	0.999781	-0.0515256	0.95066	0.0382565	0.998633	0.114198	0.85038	-0.118603	0.998714	-0.370637	0.875866	-0.0963248	0.99986	-0.303492	0.85353	-0.114855	0.999141	-0.348271	0.690703	-0.2431	0.996566	-0.777069	0.972629	0.0217902	0.999072	0.0645179	0.853271	0.118362	0.998756	0.368391	0	0	0.998002	-0.0677529	0.852987	-0.21029	0.999076	-0.0800228	0.858132	-0.253042
Wdfy2	0.359086	0.606143	0.877087	1.74892	0.323324	0.633865	0.844826	1.90184	0.275964	0.732997	0.818262	2.11897	0.374048	0.568319	0.888048	1.74459	0.306299	0.675916	0.837437	1.94528	0.135606	0.939589	0.559906	2.75877	0.235962	0.805104	0.773038	2.32993	0.437602	0.524472	0.923037	1.48832	0.232199	0.830639	0.771464	2.25763	0.156573	0.927603	0.639095	2.67516	0.190868	0.832885	0.671969	2.44705	0.216658	0.782588	0.704342	2.33441	0.150401	0.956033	0.636892	2.67821	0.205462	0.832623	0.712495	2.49256	0.287266	0.691028	0.789887	1.88068	0.182908	0.857412	0.663312	2.50246	0.245171	0.731944	0.771024	2.11626	0.366826	0.610365	0.885404	1.65726	0.34	0.62192	0.877315	1.69606	0.389435	0.547922	0.903369	1.62388	0.297234	0.659533	0.810063	1.9819	0.152342	0.919356	0.597176	2.71995	0.212355	0.841395	0.726928	2.3282	0.162325	0.878322	0.633497	2.70984	0.133985	0.939649	0.560305	2.73844	0.1948	0.793003	0.665737	2.41636	0.282895	0.665944	0.814079	1.99357	0.238521	0.788628	0.775749	2.17633	0.184422	0.856103	0.689474	2.53027	0.340624	0.591545	0.85786	1.85923	0.287311	0.676394	0.820739	2.0674	0.228696	0.849159	0.754632	2.35072	0.213069	0.802461	0.734115	2.38819	0.360851	0.640838	0.886604	1.67548	0.286617	0.70572	0.823315	2.00587	0.124261	1.14414	0.579038	2.9532	0.271113	0.811259	0.805927	2.22895	0.250354	0.789546	0.766759	2.252	0.190503	0.99339	0.694199	2.59267	0.079807	1.11966	0.445457	3.285	0.446983	0.494805	0.93139	1.46553	0.129517	1.02324	0.586079	2.96257	0.217465	0.857586	0.741688	2.33209	0.188084	0.874443	0.698803	2.56463	0.283415	0.68192	0.819864	1.96272	0.27961	0.711074	0.821568	2.01905	0.219434	0.837689	0.739476	2.33429	0.167421	0.94254	0.686258	2.48998	0.227064	0.826905	0.758886	2.23007	0.198978	0.856669	0.69362	2.49786	0.270937	0.701131	0.803097	2.12347	0.393899	0.556325	0.904315	1.52744	0.233163	0.784938	0.760059	2.31265	0.321366	0.640492	0.837252	1.91515	0.286907	0.727333	0.835153	2.04858	0.121429	1.04001	0.57655	2.92517	0.242884	0.840058	0.767219	2.1432	0.345692	0.650742	0.875036	1.77235	0.127906	0.983851	0.579614	2.90889	0.268695	0.702092	0.807262	2.12553	0.266769	0.730796	0.807083	2.12702	0.1297	0.952365	0.555826	2.79456	0.259081	0.727253	0.786515	2.19016	0.250495	0.786417	0.775924	2.17373	0.294642	0.721041	0.812258	2.08942	0.143344	1.06273	0.602021	2.84772	0.177082	0.86458	0.659844	2.60699	0.301927	0.655104	0.832985	1.99364	0.13208	1.00343	0.600915	2.87036	0.265687	0.734152	0.799879	2.09911	0.222321	0.816135	0.747642	2.31237	0.44163	0.534509	0.927129	1.45744	0.132923	1.02986	0.588691	2.94397	0.218257	0.779606	0.731054	2.40805	0.213259	0.872988	0.727676	2.44852	0.194653	0.863558	0.688249	2.45	0.33606	0.612151	0.865957	1.87227	0.171828	0.937946	0.679713	2.61403	0.250493	0.706567	0.753932	2.03857	0.333821	0.613871	0.858839	1.83784	0.149657	0.934456	0.626933	2.80081	0.35595	0.636777	0.89072	1.71673	0.388344	0.550424	0.873848	1.6107	0.492312	0.539743	0.953667	1.27037	0.178426	0.902747	0.673477	2.63296	0.198327	0.831338	0.711021	2.53288	0.26346	0.704198	0.78894	2.12729	0.0718556	1.2267	0.430376	3.40812	0.21342	0.825194	0.736726	2.31229	0.196204	0.867072	0.697762	2.36944	0.286203	0.750274	0.827883	2.02896	0.19817	0.934974	0.68292	2.30951	0.262721	0.756742	0.784249	2.11998	0.169124	0.901201	0.666024	2.53768	0.165162	0.92	0.659423	2.72705	0.282973	0.661349	0.808373	2.08595	0.11058	1.03781	0.539742	3.01001	0.154081	0.907871	0.631982	2.78343	0.144791	0.9675	0.624618	2.74191	0.246555	0.774158	0.765908	2.3081	0	0	0.743898	0.795449	0.24139	2.27923	0.759473	0.797732	0.232681	2.3088
Defb42	0.101256	1.80554	0.511204	3.12517	0.10803	1.76365	0.53234	3.09468	0.083215	2.29279	0.475018	3.36943	0.0856745	2.18894	0.459216	3.37307	0.0868103	2.25794	0.473057	3.25627	0.0752635	2.32741	0.405652	3.2884	0.130061	1.63618	0.601082	2.97617	0.184915	1.58564	0.6798	2.54193	0.091548	2.10188	0.501273	3.18844	0.0937584	1.9808	0.486096	3.16462	0.0451269	2.43725	0.314527	3.74812	0.0812845	1.97759	0.43431	3.29394	0.10117	1.9628	0.52343	3.0527	0.0933179	2.03483	0.480001	3.30364	0.124793	1.69845	0.541714	2.71279	0.0907285	2.00371	0.465556	3.17833	0.0566845	2.31656	0.370491	3.47029	0.150942	1.65178	0.638093	2.63751	0.11964	1.92087	0.577552	2.76635	0.190266	1.59078	0.6935	2.47135	0.0335345	2.54056	0.2566	4.04149	0.0571462	2.86984	0.35115	3.61478	0.19111	1.47671	0.695455	2.44056	0.125285	1.70203	0.559298	2.97294	0.0839107	1.91049	0.43564	3.15848	0.0420184	2.71066	0.288333	3.78962	0.163174	1.58505	0.648219	2.58883	0.0826351	2.09468	0.474726	3.2046	0.15777	1.70238	0.644416	2.69298	0.0664962	2.30083	0.405963	3.58032	0.125309	1.81649	0.571641	2.97832	0.148712	1.6659	0.621789	2.82013	0.219497	1.27637	0.74351	2.355	0.0498401	2.8731	0.356161	3.59638	0.0366932	2.61836	0.289351	3.93272	0.0451356	2.77114	0.327195	3.849	0.0994347	2.03745	0.515395	3.33705	0.0592429	2.3413	0.37016	3.69567	0.0598505	2.30394	0.384596	3.72711	0.17328	1.5354	0.664745	2.55355	0.0929596	2.19099	0.488922	3.23765	0.119486	2.13226	0.561732	3.04254	0.0954866	1.9455	0.505457	3.15246	0.0312014	2.94317	0.259781	4.19784	0.124051	2.33191	0.571378	2.81412	0.0736133	2.54767	0.443805	3.34083	0.0616252	2.4375	0.393282	3.55262	0.140445	1.73617	0.640571	2.6588	0.088945	2.16006	0.488949	3.14028	0.0678796	2.14181	0.405618	3.55058	0.132502	1.71895	0.589216	2.90156	0.0516601	2.50487	0.360381	3.48632	0.104506	1.90783	0.52351	3.14895	0.0902283	2.20675	0.472502	3.27195	0.0668997	2.58107	0.424234	3.52484	0.0838519	2.07375	0.47529	3.26505	0.0273591	3.04992	0.23238	4.04917	0.0759064	2.32234	0.447684	3.33606	0.0688965	2.99997	0.418644	3.47577	0.0781707	2.31414	0.453113	3.38488	0.110436	2.1299	0.552701	3.05729	0.0821323	1.99626	0.436126	3.20612	0.12655	1.83061	0.576864	2.96503	0.0572848	2.25764	0.37885	3.59619	0.0704682	2.5038	0.411959	3.60645	0.153667	2.16236	0.623914	2.7762	0.0957646	1.93675	0.484435	3.21722	0.0956241	1.89044	0.494749	3.21832	0.0973199	2.20149	0.512066	3.16014	0.073019	2.3657	0.432691	3.38089	0.0509146	2.57473	0.351408	3.69903	0.0781187	2.1567	0.440075	3.33692	0.136648	1.9063	0.597313	2.91598	0.0527454	2.38159	0.353141	3.78857	0.0962838	2.22403	0.502876	3.27179	0.0602326	2.46287	0.381129	3.54972	0.0573903	2.3494	0.374328	3.69854	0.0401395	2.62297	0.310492	3.92637	0.154063	1.83576	0.609148	2.5285	0.0569093	2.50291	0.366153	3.62074	0.0483084	2.43639	0.339734	3.83871	0.157285	1.86205	0.649836	2.63014	0.0535155	2.48915	0.335397	3.60509	0.0605313	2.37659	0.388967	3.47252	0.113232	1.93329	0.544635	3.09908	0.0749317	2.19763	0.440426	3.50668	0.0876844	2.32121	0.471587	3.2487	0.0529352	2.36223	0.360799	3.66451	0.0780505	2.30078	0.460522	3.27476	0.150382	1.73115	0.625094	2.63662	0.0937661	1.95175	0.504697	3.18827	0.0497508	2.46192	0.332408	3.52156	0.0792202	2.1835	0.443211	3.32242	0.072875	2.20553	0.43427	3.3102	0.0819974	2.15622	0.463263	3.41729	0.122125	1.81412	0.565249	3.00345	0.0824158	2.01532	0.463513	3.27647	0.0657579	2.25836	0.402447	3.59351	0.0748847	2.32242	0.445086	3.34924	0.0970618	2.22578	0.499117	3.30506	0	0	0.472854	2.15812	0.0923266	3.26259	0.468571	2.18622	0.0838813	3.27561
Ctsb	0.311057	-0.150028	0.839736	-1.9318	0.411883	-0.114296	0.911133	-1.58013	0.470718	-0.103975	0.947142	-1.40297	0.562135	-0.0865792	0.973638	-1.13767	0.506722	-0.0953235	0.963979	-1.26251	0.409045	-0.117818	0.880529	-1.52616	0.348283	-0.135862	0.884516	-1.84391	0.402151	-0.117894	0.899823	-1.60631	0.545339	-0.0881395	0.975939	-1.1428	0.60221	-0.0760562	0.981931	-0.984236	0.45541	-0.101184	0.920776	-1.39642	0.673717	-0.0606313	0.980664	-0.795579	0.622739	-0.0725761	0.990744	-0.9162	0.496061	-0.100442	0.950386	-1.34004	0.438215	-0.113806	0.911877	-1.37006	0.575539	-0.0807433	0.968888	-1.05203	0.646736	-0.066551	0.99046	-0.834556	0.523155	-0.0950144	0.970345	-1.17254	0.663025	-0.063353	0.991761	-0.774543	0.348525	-0.144451	0.873427	-1.76881	0.565901	-0.0904564	0.954512	-1.09154	0.273032	-0.148729	0.772495	-2.08296	0.713672	-0.0550246	0.995516	-0.685008	0.589701	-0.0805762	0.97761	-1.04583	0.417226	-0.109517	0.893037	-1.48244	0.577221	-0.0836125	0.959838	-1.03894	0.524525	-0.0932503	0.957416	-1.18144	0.480433	-0.101699	0.952973	-1.30283	0.483838	-0.099967	0.948269	-1.33474	0.437098	-0.109815	0.92425	-1.51617	0.540968	-0.0878724	0.968329	-1.18783	0.540157	-0.085909	0.970956	-1.19628	0.552849	-0.0848553	0.972013	-1.1383	0.344799	-0.131233	0.874803	-1.73229	0.354387	-0.128395	0.881041	-1.74335	0.650192	-0.0760868	0.994805	-0.871277	0.546029	-0.0991032	0.973495	-1.22277	0.500984	-0.0980745	0.951203	-1.31838	0.286727	-0.150964	0.814101	-2.1099	0.467675	-0.102543	0.942082	-1.3619	0.340867	-0.139062	0.864695	-1.83555	0.462208	-0.100472	0.938534	-1.43675	0.713828	-0.0547612	0.996872	-0.693445	0.507318	-0.0952995	0.965381	-1.29183	0.744005	-0.0468659	0.996179	-0.597508	0.464647	-0.110667	0.941585	-1.36549	0.724526	-0.0546926	0.999262	-0.669885	0.593161	-0.0795446	0.985023	-0.963612	0.548632	-0.0917227	0.972448	-1.10734	0.497379	-0.0961238	0.952931	-1.31969	0.506819	-0.0977042	0.957105	-1.28036	0.551397	-0.0867106	0.969452	-1.06718	0.666598	-0.068006	0.995559	-0.835683	0.36201	-0.125721	0.872649	-1.76043	0.765561	-0.0471507	0.999804	-0.573613	0.317838	-0.145479	0.848977	-1.88661	0.345373	-0.136324	0.866187	-1.73173	0.415857	-0.122975	0.917429	-1.52924	0.354518	-0.129112	0.886211	-1.76905	0.451869	-0.104928	0.936438	-1.4457	0.462472	-0.107873	0.94328	-1.40734	0.424317	-0.107455	0.897656	-1.47347	0.700119	-0.0562807	0.997601	-0.747463	0.475856	-0.107784	0.948877	-1.34868	0.539828	-0.0871143	0.965704	-1.22231	0.363196	-0.132718	0.874389	-1.76939	0.687351	-0.057814	0.993107	-0.777298	0.604328	-0.0761491	0.981893	-1.00074	0.500192	-0.100414	0.958967	-1.28501	0.389909	-0.126091	0.908325	-1.62147	0.801961	-0.0351229	0.999503	-0.475235	0.437551	-0.109687	0.924385	-1.47049	0.588025	-0.0831118	0.978186	-1.06127	0.578676	-0.0886832	0.974214	-1.08615	0.510521	-0.102709	0.960513	-1.29449	0.462959	-0.116334	0.938511	-1.38655	0.474745	-0.104823	0.943074	-1.39115	0.716744	-0.0552957	0.999265	-0.694116	0.624133	-0.0721553	0.974506	-0.869251	0.419671	-0.110736	0.915017	-1.53461	0.629985	-0.0689116	0.98784	-0.936518	0.471101	-0.103878	0.946075	-1.34028	0.517837	-0.0904441	0.939563	-1.20749	0.647254	-0.0670415	0.994143	-0.846585	0.491258	-0.106215	0.955652	-1.34681	0.571356	-0.0938066	0.980749	-1.1146	0.462904	-0.104074	0.935534	-1.39646	0.567855	-0.0810547	0.983036	-1.08152	0.555614	-0.0852196	0.977759	-1.0953	0.44016	-0.110308	0.928763	-1.41517	0.386749	-0.133796	0.900019	-1.64664	0.557777	-0.0850359	0.955544	-1.05201	0.63039	-0.0708318	0.984619	-0.910807	0.499348	-0.0985571	0.955173	-1.2467	0.366084	-0.137501	0.885939	-1.77589	0.408381	-0.117682	0.915264	-1.60622	0.393147	-0.11803	0.905298	-1.61089	0.396272	-0.119415	0.905081	-1.65666	0.469771	-0.110389	0.940206	-1.35922	0.546153	-0.0893207	0.97171	-1.20217	0	0	0.943741	-0.0976559	0.509664	-1.27409	0.954843	-0.0988301	0.500588	-1.29316
Fdft1	0.0725236	-0.572493	0.42663	-3.42461	0.0436705	-0.534394	0.313799	-3.88443	0.0660456	-0.5561	0.417911	-3.57518	0.02853	-0.654001	0.23446	-4.29794	0.0654084	-0.548717	0.405585	-3.50344	0.160217	-0.392722	0.607343	-2.59607	0.0816664	-0.508936	0.463634	-3.42291	0.0454837	-0.567277	0.315719	-3.83494	0.120446	-0.456204	0.578033	-2.9345	0.0923471	-0.47972	0.481452	-3.17831	0.0508833	-0.527408	0.339904	-3.65269	0.0490379	-0.555133	0.322986	-3.71904	0.157119	-0.446741	0.650084	-2.63483	0.0257229	-0.635664	0.222709	-4.39075	0.0189371	-0.652831	0.175789	-4.14751	0.0531953	-0.509801	0.346968	-3.63259	0.0923732	-0.500096	0.493781	-3.06472	0.122859	-0.464606	0.576878	-2.8334	0.0908668	-0.534803	0.501486	-3.00553	0.125762	-0.433576	0.571662	-2.88878	0.0470736	-0.575252	0.317435	-3.77533	0.0482501	-0.528506	0.316919	-3.75345	0.131506	-0.468575	0.575884	-2.81559	0.0714955	-0.519707	0.414405	-3.49531	0.0257629	-0.606356	0.214126	-4.0746	0.12204	-0.430338	0.528898	-2.88185	0.0867555	-0.504002	0.469669	-3.17973	0.078154	-0.535018	0.46286	-3.25242	0.162125	-0.474771	0.65036	-2.66505	0.0743333	-0.510683	0.432251	-3.48177	0.0995311	-0.453749	0.508957	-3.20033	0.0884013	-0.493517	0.479059	-3.32748	0.211214	-0.412064	0.731616	-2.3979	0.105065	-0.493373	0.537709	-2.97192	0.0643543	-0.527332	0.401521	-3.48198	0.0781855	-0.49411	0.452313	-3.38391	0.0694345	-0.55379	0.42102	-3.67728	0.126986	-0.483153	0.560835	-2.98982	0.0845588	-0.516743	0.465553	-3.41604	0.144348	-0.415849	0.61007	-2.73741	0.115732	-0.501175	0.54559	-3.03135	0.0749803	-0.516039	0.437558	-3.4796	0.101501	-0.472882	0.520911	-3.09664	0.0815184	-0.515335	0.462449	-3.39402	0.126389	-0.429345	0.575245	-2.79676	0.0821473	-0.494334	0.472024	-3.24625	0.0645489	-0.516153	0.401514	-3.51344	0.113796	-0.494319	0.57728	-2.85219	0.107027	-0.538526	0.543573	-2.97544	0.0554702	-0.525023	0.362234	-3.72437	0.141997	-0.448183	0.611905	-2.83229	0.14413	-0.433894	0.624915	-2.61674	0.0993676	-0.490948	0.510218	-3.19655	0.0394917	-0.571516	0.287892	-3.97654	0.196351	-0.398301	0.732484	-2.48542	0.122995	-0.47627	0.578296	-2.91293	0.155481	-0.414751	0.63482	-2.60683	0.0842446	-0.50781	0.47347	-3.24513	0.0505277	-0.585027	0.345327	-3.73634	0.132354	-0.4739	0.599227	-2.89193	0.0593818	-0.567508	0.382802	-3.61105	0.0374224	-0.574381	0.272375	-3.83811	0.0903972	-0.483789	0.483981	-3.28612	0.0766561	-0.493831	0.445492	-3.34895	0.0318178	-0.596238	0.251799	-4.27994	0.0451815	-0.562323	0.317326	-3.89755	0.105962	-0.46058	0.51098	-3.12232	0.0419333	-0.590152	0.309261	-3.9285	0.050496	-0.551847	0.356078	-3.72766	0.111772	-0.4575	0.542407	-2.99912	0.118669	-0.470876	0.552307	-2.95662	0.155589	-0.414791	0.626729	-2.6898	0.0516446	-0.535113	0.352869	-3.81267	0.0574336	-0.568575	0.371734	-3.71619	0.0792984	-0.490015	0.454343	-3.45204	0.126435	-0.487278	0.565528	-2.88709	0.0603271	-0.544712	0.385281	-3.65586	0.0431339	-0.577901	0.324565	-3.86917	0.0943281	-0.478311	0.472377	-2.96786	0.0759132	-0.50727	0.430963	-3.37524	0.140515	-0.45737	0.607432	-2.86522	0.0957479	-0.524164	0.511896	-3.09799	0.121144	-0.445898	0.530076	-2.89416	0.14835	-0.42082	0.630861	-2.67415	0.0951825	-0.460431	0.502358	-3.26508	0.0549176	-0.564113	0.366545	-3.77968	0.0850522	-0.510036	0.464263	-3.27601	0.119983	-0.500437	0.563482	-2.94389	0.11589	-0.502192	0.561046	-2.92194	0.0821331	-0.505953	0.456192	-3.18709	0.183061	-0.429124	0.701318	-2.53294	0.125224	-0.454805	0.551869	-2.75179	0.0673806	-0.514939	0.403983	-3.4623	0.0510802	-0.56576	0.351984	-3.60031	0.0968486	-0.476677	0.505179	-3.26229	0.0846548	-0.494605	0.463784	-3.35001	0.13503	-0.427061	0.591608	-2.81942	0.0328173	-0.608352	0.261129	-4.16814	0.101491	-0.480456	0.522212	-3.07941	0.0761913	-0.512688	0.436968	-3.53205	0	0	0.466886	-0.506007	0.090992	-3.29078	0.470846	-0.503097	0.0848535	-3.26369
Mtmr9	0.996569	-0.00207614	0.99929	-0.00819994	0.866393	-0.0792253	0.998469	-0.323971	0.751365	-0.155657	0.999255	-0.616263	0.75686	-0.147997	0.997925	-0.607635	0.70644	-0.182173	0.996319	-0.716187	0.903824	-0.056825	0.998645	-0.22337	0.839448	-0.101355	0.999853	-0.398301	0.704651	-0.181498	0.997049	-0.72676	0.733435	-0.161605	0.999741	-0.643551	0.986279	-0.00883023	0.996992	-0.0324751	0.706564	-0.176101	0.995234	-0.704313	0.815971	-0.114263	0.995112	-0.439744	0.680302	-0.198621	0.999637	-0.767365	0.773977	-0.140236	0.99996	-0.565343	0.890797	-0.0622691	0.995221	-0.242648	0.623546	-0.22785	0.979837	-0.922237	0.907223	-0.0558622	0.997905	-0.212219	0.951174	0.0288608	0.9991	0.112449	0.762981	0.143379	0.997422	0.536049	0.587555	-0.253442	0.979599	-1.02338	0.580824	-0.255382	0.956625	-1.04987	0.608993	-0.238522	0.967421	-0.972038	0.886909	-0.0673528	0.999056	-0.265499	0.801018	-0.122673	0.999823	-0.488773	0.810505	-0.112637	0.992632	-0.438155	0.500864	-0.308065	0.937862	-1.25454	0.939565	0.0355559	0.999591	0.140752	0.721472	-0.170805	0.996299	-0.658225	0.71365	-0.17736	0.996847	-0.699563	0.680682	-0.197135	0.993064	-0.802925	0.797326	-0.124621	0.999406	-0.498973	0.830809	-0.103531	0.999532	-0.417258	0.907915	-0.0566572	0.999889	-0.221847	0.971104	-0.0173655	0.997619	-0.0664206	0.852262	-0.0885904	0.999894	-0.350573	0.924874	0.0464316	0.99955	0.181166	0.561311	-0.285215	0.979669	-1.17654	0.859339	-0.0854862	0.999119	-0.347189	0.774126	-0.141667	0.99898	-0.568372	0.922122	-0.0469369	0.998714	-0.183322	0.62193	-0.236662	0.987035	-0.950326	0.92678	-0.0447622	0.999683	-0.179583	0.766595	-0.139865	0.996872	-0.56129	0.69443	-0.186576	0.998346	-0.765433	0.858442	-0.0849317	0.998329	-0.326349	0.756907	-0.150287	0.999792	-0.578051	0.94536	0.033098	0.999262	0.130274	0.90123	0.0591222	0.999999	0.223845	0.990961	-0.00541724	0.999575	-0.0209157	0.515445	-0.308489	0.960057	-1.26478	0.970579	-0.017749	0.998492	-0.0711397	0.721785	-0.170749	0.997942	-0.637932	0.765037	-0.142707	0.999638	-0.579734	0.59369	-0.254653	0.982134	-1.03033	0.749833	-0.15536	0.999804	-0.613382	0.978295	0.0132265	0.999934	0.0513839	0.799329	-0.120706	0.999625	-0.466545	0.679535	-0.19535	0.999373	-0.776427	0.975758	0.0149167	0.999834	0.0580615	0.715606	-0.175049	0.999672	-0.700145	0.577823	-0.267601	0.987539	-1.066	0.630325	-0.224238	0.970278	-0.887578	0.941198	0.035867	0.997601	0.14315	0.76647	-0.142973	0.999633	-0.561799	0.861501	-0.0858671	0.999346	-0.347834	0.716505	-0.175087	0.997854	-0.70662	0.759793	-0.14519	0.997203	-0.59053	0.760709	-0.146017	0.996983	-0.58816	0.746771	-0.154774	0.999079	-0.615451	0.985829	-0.00862281	0.999608	-0.0334964	0.465379	-0.349343	0.940626	-1.38324	0.54982	-0.279872	0.968526	-1.13275	0.994314	-0.00349592	0.999385	-0.0139621	0.834531	-0.101793	0.996596	-0.408576	0.720267	-0.176636	0.998195	-0.704469	0.778122	-0.133582	0.999444	-0.532278	0.811771	-0.114316	0.999581	-0.463487	0.969906	-0.0183998	0.999265	-0.0721762	0.710739	-0.167962	0.991593	-0.657904	0.796524	-0.124184	0.999715	-0.490335	0.78512	-0.132258	0.998798	-0.530038	0.92409	-0.0458102	0.999634	-0.1772	0.695581	-0.182996	0.982506	-0.730625	0.849143	-0.0901553	0.998877	-0.351917	0.616658	-0.243426	0.992426	-0.979508	0.795461	-0.127246	0.999116	-0.510432	0.546716	-0.29098	0.966748	-1.14652	0.481333	-0.329252	0.95038	-1.33323	0.759552	-0.14253	0.997924	-0.568808	0.848605	-0.0899405	0.999193	-0.349975	0.940659	0.0362629	0.999566	0.141624	0.962661	0.0218935	0.998864	0.0840224	0.734874	-0.163765	0.999781	-0.641018	0.662514	-0.205674	0.990185	-0.805482	0.746183	-0.15576	0.998714	-0.635974	0.621415	-0.23664	0.986899	-0.959457	0.870741	0.0779999	0.999141	0.30696	0.653987	-0.218091	0.994674	-0.875358	0.997451	0.0015822	0.999524	0.00600769	0.59279	-0.261471	0.983224	-1.06525	0	0	0.993238	-0.12483	0.779824	-0.499581	0.998679	-0.14005	0.770286	-0.561544
Xkr6	0.932642	-0.10601	0.99819	-0.161181	0.827373	-0.273011	0.998469	-0.419924	0.865298	-0.221878	0.999255	-0.329942	0.874759	-0.204091	0.997925	-0.309338	0.953986	0.0806563	0.997463	0.109721	0.965124	-0.0555133	0.998645	-0.0808282	0.997037	-0.00481316	0.999853	-0.0073003	0.980541	0.0306634	0.999783	0.0467657	0.85561	-0.234213	0.999741	-0.343857	0.784808	-0.334699	0.996992	-0.515621	0.939217	-0.0972759	0.998748	-0.142657	0.790438	-0.327412	0.995112	-0.502121	0.809132	0.313509	0.999637	0.449831	0.873106	-0.203372	0.99996	-0.314418	0.674365	-0.524959	0.98012	-0.74257	0.756853	0.401978	0.998451	0.581746	0.85491	-0.226474	0.997905	-0.332978	0.962399	0.0637296	0.9991	0.0865753	0.963223	0.0571535	0.999442	0.0819603	0.856271	0.229642	0.999953	0.341746	0.770793	-0.367007	0.99519	-0.553926	0.99389	-0.00926269	0.999836	-0.014552	0.653193	-0.566211	0.986515	-0.838841	0.744203	0.454065	0.999823	0.632794	0.726113	-0.436018	0.985658	-0.640128	0.98152	0.0288555	0.999402	0.0431698	0.787021	0.347263	0.999591	0.501589	0.94457	-0.0901646	0.996299	-0.128375	0.965644	-0.0543758	0.999306	-0.0821131	0.936745	-0.102787	0.999907	-0.154839	0.875139	-0.198761	0.999742	-0.305307	0.973581	-0.0447931	0.999532	-0.0646742	0.84466	-0.254237	0.999889	-0.375799	0.89485	0.168158	0.997272	0.242352	0.997477	-0.00403041	0.999894	-0.00595227	0.865318	-0.210948	0.99955	-0.325859	0.764973	-0.387556	0.999832	-0.605506	0.826402	-0.27392	0.999119	-0.429673	0.684054	-0.508286	0.99898	-0.805944	0.688485	0.530341	0.998714	0.751794	0.840712	-0.263562	0.999424	-0.38733	0.871762	-0.202898	0.999683	-0.315446	0.997906	-0.00336507	0.999543	-0.00496344	0.85217	-0.23696	0.998346	-0.363088	0.891216	-0.177876	0.99858	-0.250246	0.912248	-0.146135	0.999792	-0.205796	0.91768	0.133965	0.999262	0.196464	0.81859	0.294514	0.999999	0.413679	0.773811	-0.377811	0.999575	-0.530572	0.794109	-0.333595	0.998531	-0.507517	0.979033	0.0337325	0.99867	0.0506923	0.975868	0.03794	0.998366	0.0541942	0.874585	-0.199	0.999638	-0.306164	0.929268	-0.111421	0.999542	-0.171431	0.959921	-0.0667057	0.999804	-0.096671	0.806891	-0.310696	0.999934	-0.461662	0.992728	0.0120684	0.999625	0.0167273	0.915455	0.137859	0.999377	0.199531	0.883151	0.19066	0.998689	0.28083	0.907977	0.146324	0.999672	0.222129	0.925862	-0.117065	0.999978	-0.178225	0.990485	-0.0152797	0.999226	-0.0219944	0.923865	-0.120457	0.997601	-0.185461	0.971078	0.0458929	0.999633	0.0685831	0.710467	-0.473034	0.999346	-0.740133	0.793996	-0.323967	0.997854	-0.508123	0.968553	-0.0491414	0.998163	-0.0761411	0.932167	-0.106478	0.997358	-0.164384	0.65075	-0.574001	0.993365	-0.862889	0.687914	-0.48728	0.993386	-0.757546	0.761635	-0.383519	0.999503	-0.574757	0.913256	-0.142182	0.999589	-0.206333	0.813268	0.315096	0.998363	0.462776	0.823681	-0.279677	0.996596	-0.435798	0.766877	-0.385133	0.998195	-0.583211	0.881242	-0.185349	0.999628	-0.282218	0.907214	-0.147097	0.999581	-0.226844	0.817518	-0.291835	0.999265	-0.441436	0.935672	0.102451	0.997511	0.14318	0.711414	0.484566	0.994023	0.703527	0.731305	-0.427834	0.998798	-0.667551	0.816753	-0.286512	0.999634	-0.430941	0.975668	-0.0386563	0.997834	-0.0569502	0.819742	0.299144	0.998877	0.421603	0.983878	0.0269085	0.999979	0.0395386	0.92072	0.135737	0.999122	0.195976	0.901441	0.154098	0.999763	0.235587	0.962159	0.0621483	0.999756	0.0898305	0.70247	-0.473783	0.996575	-0.709898	0.955445	0.070282	0.999598	0.102428	0.724755	0.467193	0.999566	0.669882	0.769734	0.373531	0.996965	0.525376	0.560352	-0.71663	0.971316	-1.10225	0.886148	-0.178959	0.998633	-0.264246	0.783801	-0.352845	0.998714	-0.539093	0.749289	-0.406219	0.99986	-0.620884	0.957867	-0.0674515	0.999141	-0.0996626	0.794127	-0.33369	0.998818	-0.509626	0.865781	-0.21589	0.998252	-0.317818	0.847485	-0.240269	0.998756	-0.383095	0	0	0.99803	-0.103422	0.859266	-0.1612	0.999183	-0.114243	0.872434	-0.174828
Pinx1	0.324126	0.713968	0.851089	1.88032	0.210568	0.869442	0.730135	2.41089	0.466161	0.521722	0.945849	1.41742	0.256102	0.76402	0.780108	2.22883	0.109089	1.19966	0.53315	3.04678	0.148406	0.997884	0.587854	2.67157	0.374617	0.612532	0.899831	1.74549	0.223963	0.833641	0.731127	2.33158	0.199083	0.95475	0.721988	2.42667	0.251174	0.874793	0.770468	2.16685	0.119197	1.07953	0.540347	2.91501	0.204813	0.8794	0.686035	2.39581	0.469129	0.533426	0.944943	1.34811	0.290775	0.71039	0.818579	2.0797	0.144294	1.04163	0.585636	2.58028	0.141697	0.99349	0.586462	2.76109	0.327232	0.7523	0.856018	1.78402	0.177076	0.972208	0.68098	2.47884	0.214968	0.954813	0.747958	2.20418	0.172225	0.99226	0.669986	2.57568	0.144839	0.984137	0.593542	2.77214	0.233895	0.775949	0.726471	2.26212	0.245647	0.85614	0.767493	2.16741	0.283244	0.735325	0.802099	2.08103	0.0808834	1.25996	0.426513	3.18982	0.216698	0.822929	0.700393	2.30239	0.24262	0.802239	0.768017	2.16924	0.327625	0.724507	0.867207	1.80746	0.221682	0.90181	0.741936	2.32973	0.160474	0.9652	0.633156	2.73827	0.111973	1.07906	0.540313	3.08814	0.154134	0.988781	0.631194	2.783	0.276679	0.790127	0.810529	2.08637	0.239619	0.893648	0.774908	2.15625	0.239175	0.846803	0.770331	2.21573	0.131974	1.14249	0.597462	2.89409	0.133462	1.11998	0.59904	3.03929	0.323481	0.669966	0.84282	1.9343	0.084825	1.23723	0.465575	3.41312	0.460443	0.517361	0.938604	1.38413	0.221219	0.89675	0.735345	2.35751	0.251524	0.834866	0.775414	2.24078	0.330209	0.737786	0.864218	1.84119	0.110964	1.15738	0.545281	3.10552	0.260881	0.815555	0.797255	2.05719	0.580489	0.40438	0.981931	1.03207	0.371292	0.652034	0.898764	1.69945	0.416076	0.653394	0.925788	1.4668	0.0881256	1.27861	0.486439	3.14836	0.210495	0.859897	0.710017	2.43512	0.213703	0.889928	0.735931	2.3984	0.16191	1.01974	0.661231	2.50583	0.246082	0.818975	0.774796	2.24994	0.232054	0.786922	0.741246	2.30803	0.333675	0.712772	0.878752	1.85969	0.379184	0.641392	0.89351	1.66089	0.372523	0.637382	0.881428	1.63658	0.295671	0.795366	0.82529	1.96553	0.257451	0.820268	0.79453	2.16376	0.429525	0.553649	0.923977	1.51815	0.304833	0.736678	0.848891	1.96535	0.201773	0.902231	0.683066	2.35421	0.175649	0.958219	0.669084	2.62818	0.301404	0.751495	0.831458	1.95483	0.270456	0.742666	0.79017	2.19712	0.240585	0.808905	0.756835	2.28356	0.198441	0.88402	0.693957	2.48379	0.123255	1.09956	0.568489	2.97653	0.160987	1.06881	0.658722	2.67177	0.19905	0.993218	0.708308	2.42201	0.302856	0.72655	0.835411	1.95227	0.0988137	1.19155	0.499389	3.12653	0.277203	0.713857	0.808778	2.12886	0.211815	0.860801	0.722576	2.44211	0.137522	1.04374	0.598141	2.9215	0.148812	1.03001	0.614736	2.72733	0.133252	1.05099	0.594269	2.92213	0.148064	1.05579	0.633231	2.76718	0.310225	0.718351	0.816695	1.80015	0.303927	0.722145	0.832908	1.95498	0.0989061	1.15213	0.506898	3.20795	0.25822	0.882191	0.802393	2.10263	0.142958	1.00174	0.577024	2.73521	0.119498	1.18776	0.563242	2.88044	0.293598	0.725277	0.826552	2.05504	0.144484	1.03241	0.610237	2.87345	0.258744	0.796614	0.78403	2.14843	0.126324	1.08134	0.579956	2.8945	0.348756	0.727264	0.881472	1.74136	0.27767	0.760254	0.806416	1.99017	0.240662	0.860016	0.777749	2.23224	0.288923	0.825207	0.801363	1.90335	0.295813	0.734932	0.818607	1.97891	0.401649	0.580193	0.910104	1.54783	0.180786	0.968744	0.685728	2.62963	0.123303	1.04942	0.568034	2.994	0.16152	1.0034	0.642642	2.641	0.193466	0.886834	0.694936	2.53957	0.417973	0.604952	0.918587	1.52299	0.205709	0.88062	0.713641	2.52063	0	0	0.73132	0.871334	0.23729	2.31734	0.741591	0.860408	0.228009	2.29297
Msra	0.358215	-0.464192	0.876563	-1.75209	0.385371	-0.419907	0.893942	-1.67152	0.293374	-0.528917	0.834914	-2.04374	0.261522	-0.555174	0.785415	-2.20361	0.343246	-0.470355	0.865566	-1.80219	0.362888	-0.439266	0.849488	-1.682	0.381857	-0.449394	0.905095	-1.71918	0.289023	-0.521547	0.80791	-2.03288	0.187382	-0.695715	0.706403	-2.49129	0.327402	-0.485971	0.845751	-1.84934	0.56429	-0.276171	0.963936	-1.07849	0.474523	-0.34223	0.929505	-1.35126	0.38573	-0.432892	0.898152	-1.61534	0.275531	-0.537111	0.803665	-2.14661	0.385784	-0.413826	0.874447	-1.53279	0.243978	-0.566763	0.750433	-2.18914	0.174852	-0.654857	0.672213	-2.47065	0.2644	-0.543483	0.796324	-2.04956	0.331221	-0.488583	0.869814	-1.72716	0.331329	-0.481344	0.858368	-1.83294	0.297411	-0.497202	0.810063	-1.98118	0.46255	-0.350311	0.91991	-1.39608	0.268373	-0.531379	0.792598	-2.06628	0.522398	-0.323285	0.960958	-1.24051	0.290584	-0.49856	0.793164	-1.93124	0.30889	-0.481667	0.803414	-1.89646	0.324389	-0.473613	0.857493	-1.82953	0.303088	-0.508841	0.843212	-1.90148	0.371193	-0.446811	0.893261	-1.70477	0.386909	-0.42672	0.892441	-1.68813	0.456258	-0.375641	0.937039	-1.44756	0.280162	-0.536253	0.81342	-2.10902	0.345621	-0.480435	0.873906	-1.80886	0.318238	-0.503096	0.857966	-1.83013	0.326561	-0.477111	0.862685	-1.8468	0.200499	-0.626837	0.716944	-2.45945	0.291932	-0.53256	0.828995	-2.13455	0.478249	-0.354554	0.94326	-1.38926	0.356914	-0.457351	0.874486	-1.82457	0.191755	-0.622158	0.693797	-2.44791	0.422252	-0.394793	0.918608	-1.54661	0.403511	-0.426022	0.909209	-1.63246	0.290548	-0.538351	0.827484	-1.99857	0.477905	-0.347294	0.953617	-1.38274	0.360768	-0.458979	0.879644	-1.6722	0.330218	-0.485559	0.868124	-1.81826	0.407651	-0.418199	0.917488	-1.57396	0.662663	-0.221845	0.997486	-0.786815	0.247006	-0.602417	0.783233	-2.1372	0.251879	-0.550163	0.768328	-2.22819	0.414312	-0.420986	0.921241	-1.57456	0.225314	-0.605119	0.764374	-2.17232	0.272423	-0.546634	0.801639	-2.12886	0.479854	-0.340189	0.943748	-1.36452	0.216446	-0.623864	0.76365	-2.37772	0.179976	-0.687918	0.686829	-2.53238	0.336858	-0.476853	0.861633	-1.76254	0.31031	-0.508851	0.840767	-1.90691	0.33819	-0.470146	0.873835	-1.82998	0.315509	-0.496966	0.844945	-1.92886	0.295271	-0.506742	0.838673	-2.00462	0.35585	-0.439736	0.846621	-1.7028	0.203919	-0.626339	0.713595	-2.46554	0.353478	-0.471002	0.878615	-1.75515	0.411864	-0.410687	0.909928	-1.63609	0.340838	-0.458943	0.857403	-1.85349	0.436766	-0.383852	0.923815	-1.50198	0.284644	-0.515872	0.819406	-2.06632	0.41163	-0.420479	0.918014	-1.56489	0.550944	-0.310685	0.968379	-1.12466	0.321401	-0.501429	0.855347	-1.87885	0.215583	-0.603161	0.730355	-2.34563	0.441909	-0.377711	0.931418	-1.50654	0.370901	-0.436588	0.88344	-1.75011	0.282558	-0.527717	0.816913	-2.11397	0.231699	-0.601896	0.743954	-2.25931	0.326094	-0.485056	0.861692	-1.91126	0.379309	-0.440573	0.899456	-1.68198	0.213768	-0.595379	0.705501	-2.20554	0.264618	-0.542527	0.787338	-2.12136	0.303092	-0.506304	0.830525	-2.00198	0.358186	-0.465324	0.890768	-1.70877	0.453238	-0.360765	0.913768	-1.40046	0.591712	-0.27137	0.985837	-0.992332	0.458491	-0.368364	0.941882	-1.45056	0.408886	-0.414497	0.918064	-1.62616	0.196401	-0.632765	0.698345	-2.45758	0.357681	-0.474864	0.882184	-1.7415	0.592117	-0.265425	0.987042	-0.995692	0.278924	-0.522048	0.807779	-1.98499	0.278111	-0.532207	0.820075	-2.06337	0.402947	-0.402165	0.891297	-1.50111	0.258416	-0.559686	0.779574	-2.13921	0.254308	-0.562005	0.78663	-2.10383	0.382513	-0.433379	0.899979	-1.71585	0.611631	-0.25328	0.985736	-0.986463	0.344572	-0.463876	0.867118	-1.78302	0.538383	-0.302171	0.96413	-1.20155	0.293098	-0.52839	0.837896	-1.97692	0.438381	-0.38866	0.929755	-1.54357	0	0	0.85391	-0.472571	0.348416	-1.81356	0.861662	-0.476982	0.334093	-1.82705
Mir124a-1hg	0.0141694	-1.85904	0.150005	-4.67774	0.0268608	-1.69669	0.229606	-4.26242	0.0198855	-1.81585	0.200157	-4.529	0.0173547	-1.86417	0.169486	-4.66924	0.0165674	-1.77001	0.165569	-4.55633	0.00901632	-1.82176	0.100777	-4.8275	0.0187505	-1.80466	0.190891	-4.62088	0.0155569	-1.83335	0.154459	-4.63829	0.0108311	-1.87228	0.12978	-4.81511	0.0202218	-1.7589	0.191049	-4.38505	0.0101019	-1.86367	0.115318	-4.81233	0.0140243	-1.81544	0.138979	-4.64183	0.0139555	-1.86164	0.15192	-4.5783	0.0133666	-1.90769	0.142819	-4.87007	0.00787734	-1.88939	0.0960462	-4.6963	0.015864	-1.74966	0.158073	-4.53203	0.00557811	-1.94817	0.0793066	-5.04702	0.00771169	-1.93873	0.0989332	-4.89307	0.00551567	-1.99141	0.0795374	-4.93313	0.016997	-1.79696	0.171276	-4.50342	0.0129599	-1.83117	0.133374	-4.72453	0.00882709	-1.85773	0.0997657	-4.97634	0.0141187	-1.78913	0.151335	-4.58172	0.0179134	-1.80293	0.172158	-4.59121	0.0121087	-1.8278	0.126798	-4.58479	0.0153914	-1.75391	0.14911	-4.51592	0.0107375	-1.88682	0.123838	-4.73614	0.015864	-1.77127	0.17078	-4.45356	0.0106465	-1.95257	0.124077	-4.86908	0.0193464	-1.74246	0.184785	-4.56311	0.015331	-1.84537	0.156647	-4.71067	0.0187597	-1.72369	0.179481	-4.58978	0.0173536	-1.81774	0.176064	-4.56307	0.0112132	-1.8663	0.131683	-4.65008	0.00977658	-1.92554	0.11647	-4.86353	0.0115711	-1.89877	0.132789	-4.85107	0.0361876	-1.62548	0.284744	-4.24283	0.0135113	-1.84575	0.14127	-4.83904	0.0115833	-1.91707	0.130702	-4.99998	0.0152562	-1.81092	0.157233	-4.5497	0.0153401	-1.83879	0.157609	-4.67197	0.0137633	-1.81533	0.148817	-4.81391	0.0117159	-1.90713	0.137196	-4.76628	0.021687	-1.79522	0.205971	-4.47317	0.0396228	-1.52114	0.301417	-3.76498	0.0211481	-1.69674	0.206593	-4.30502	0.0162894	-1.80901	0.169627	-4.56649	0.0147663	-1.778	0.1651	-4.39737	0.0102739	-1.91068	0.12617	-4.73809	0.0270417	-1.61813	0.226357	-4.29949	0.0209978	-1.70159	0.201707	-4.45179	0.00793477	-1.89504	0.10255	-4.75633	0.0171276	-1.75886	0.172096	-4.62425	0.00950971	-1.88686	0.10941	-5.0081	0.0199943	-1.88511	0.201567	-4.47534	0.0140554	-1.86442	0.158241	-4.63827	0.0134025	-1.79685	0.141977	-4.53833	0.0128606	-1.88866	0.144962	-4.67551	0.0117514	-1.90336	0.131869	-4.81408	0.01608	-1.78012	0.166952	-4.6257	0.0120369	-1.82238	0.13694	-4.80947	0.0164385	-1.75626	0.158433	-4.4244	0.0135681	-1.85314	0.148204	-4.79051	0.0169955	-1.74576	0.171284	-4.51489	0.0150518	-1.82115	0.153945	-4.84703	0.0137865	-1.87593	0.144804	-4.79231	0.0138657	-1.80198	0.143629	-4.75265	0.011443	-1.85103	0.128871	-4.88386	0.0106997	-1.84114	0.127971	-4.86482	0.0109818	-1.82101	0.129474	-4.7964	0.00587403	-2.01511	0.0800004	-5.21967	0.0121629	-1.86514	0.131797	-4.74934	0.028715	-1.72664	0.245023	-4.2854	0.0195758	-1.75474	0.186738	-4.5658	0.0153978	-1.87134	0.160784	-4.76638	0.00630337	-2.04661	0.0862026	-5.16012	0.0230907	-1.74347	0.212031	-4.42178	0.0131565	-1.90595	0.148951	-4.74365	0.00920896	-1.81534	0.1052	-4.61979	0.0245128	-1.68505	0.211918	-4.27678	0.0191253	-1.82076	0.185681	-4.55495	0.00915276	-1.89592	0.114888	-4.847	0.015719	-1.73784	0.151626	-4.51001	0.0102208	-1.93592	0.11994	-4.75163	0.0140181	-1.81265	0.151199	-4.80721	0.0444174	-1.51359	0.319641	-3.95808	0.0136377	-1.86103	0.144848	-4.69243	0.00957588	-1.89813	0.113234	-4.90529	0.0185477	-1.7029	0.190459	-4.37567	0.0191482	-1.69799	0.186191	-4.29476	0.0145426	-1.80387	0.160828	-4.64883	0.00778929	-1.94651	0.0955499	-4.77606	0.00819051	-1.88527	0.0999567	-5.00496	0.00885138	-1.9288	0.111431	-4.83118	0.022783	-1.69116	0.211275	-4.47406	0.0130529	-1.89769	0.141692	-4.82273	0.0148485	-1.75079	0.155049	-4.59551	0.0173706	-1.88725	0.174818	-4.64555	0.0110113	-1.9164	0.130258	-4.78051	0.0221058	-1.81246	0.201145	-4.5585	0	0	0.155052	-1.82419	0.01521	-4.6547	0.150602	-1.82509	0.0140399	-4.65966
Kif13b	0.0216585	1.0538	0.199499	4.37903	0.0137294	1.22663	0.147874	4.74523	0.00798221	1.26344	0.104885	5.15981	0.0191071	1.16201	0.180516	4.59923	0.00745042	1.23174	0.0950362	5.08845	0.00878166	1.22927	0.0986767	4.84415	0.0177658	1.13598	0.183522	4.66021	0.0121521	1.29221	0.129848	4.80807	0.0175059	1.20428	0.182373	4.48971	0.0142377	1.21123	0.150161	4.62866	0.00929064	1.18917	0.108059	4.8663	0.0151552	1.25253	0.146723	4.58895	0.0310524	1.06557	0.264281	4.01587	0.0160123	1.17347	0.160955	4.74169	0.0417758	0.852719	0.294141	3.59784	0.0123707	1.17656	0.131708	4.69993	0.00627806	1.29195	0.08606	4.97653	0.0197769	1.10883	0.19429	4.27991	0.0248253	1.02597	0.227886	3.98898	0.0137374	1.21609	0.148349	4.64924	0.0213687	1.06983	0.189533	4.37571	0.00539646	1.27292	0.0696214	5.2874	0.00636643	1.22841	0.0842894	5.09335	0.0173114	1.142	0.16801	4.61569	0.00651474	1.299	0.0816188	4.97168	0.0122481	1.18726	0.127973	4.66851	0.00393361	1.45805	0.0621552	5.35307	0.0219528	1.07724	0.211494	4.23043	0.0182373	1.14684	0.179049	4.50052	0.00646655	1.31234	0.0861585	5.313	0.0264022	1.01935	0.228012	4.31387	0.0108211	1.26456	0.123722	4.97675	0.0264519	1.0011	0.234948	4.25693	0.0273459	1.19777	0.241055	4.04601	0.00532349	1.33789	0.0748073	5.24594	0.0258655	1.08995	0.230035	4.28097	0.00720881	1.34738	0.0928567	5.44233	0.0237902	1.12763	0.207433	4.42861	0.022599	1.12633	0.204625	4.51585	0.0222134	1.06931	0.202649	4.28804	0.0185199	1.15379	0.178387	4.53863	0.0121025	1.34748	0.135728	4.90334	0.00695182	1.31666	0.0963612	5.10391	0.0283168	1.04664	0.242308	4.27261	0.010344	1.26845	0.122302	4.69166	0.0233409	1.07332	0.219022	4.23495	0.0165755	1.0982	0.171648	4.55438	0.0278406	1.0174	0.250974	3.96714	0.0101695	1.19337	0.125515	4.74462	0.00784185	1.29445	0.0975088	5.17048	0.0274771	1.03168	0.238485	4.25244	0.0513645	0.90429	0.358979	3.49074	0.0065876	1.32818	0.0879757	5.27028	0.0125491	1.16519	0.132224	4.82106	0.0175579	1.20411	0.183052	4.56836	0.0232125	1.22279	0.2187	4.28711	0.0169693	1.10547	0.168504	4.38138	0.0182951	1.111	0.183199	4.4349	0.00210293	1.51148	0.0373825	5.87601	0.0108867	1.24029	0.126163	4.89324	0.0270022	1.05019	0.238624	4.23569	0.0193209	1.08472	0.175868	4.31421	0.0125052	1.21305	0.139909	4.8469	0.016312	1.19269	0.166076	4.54337	0.0117112	1.26359	0.128397	5.02567	0.0139515	1.17489	0.14613	4.784	0.0173131	1.15934	0.165665	4.59671	0.0211419	1.0931	0.196867	4.45237	0.0173698	1.19125	0.179776	4.53399	0.0370473	1.05735	0.287658	3.93258	0.0190777	1.19683	0.184617	4.44143	0.00738421	1.32271	0.093089	5.07441	0.0130222	1.31697	0.141096	4.86489	0.00995644	1.20606	0.116722	5.041	0.0252248	1.13626	0.22351	4.40255	0.0156481	1.20325	0.160239	4.56592	0.0242968	1.20778	0.218525	4.38377	0.0204668	1.08195	0.202595	4.43406	0.0152827	1.12877	0.151267	4.30298	0.014114	1.2671	0.147807	4.66729	0.00715929	1.33389	0.0919521	5.22808	0.0134991	1.36025	0.149021	4.59413	0.0240594	1.05545	0.202626	4.21276	0.00885084	1.26682	0.108515	4.8432	0.0103887	1.28004	0.120787	5.01426	0.0132268	1.25771	0.144857	4.87857	0.0254592	1.16085	0.219938	4.25051	0.0167459	1.19084	0.169757	4.52938	0.0137631	1.12239	0.155504	4.57803	0.0213779	1.18429	0.19847	4.21888	0.0275554	1.04734	0.246597	4.19221	0.00981927	1.27086	0.111381	4.63438	0.0189562	1.26728	0.180861	4.44141	0.0139808	1.09969	0.151805	4.53591	0.0118506	1.23155	0.133295	4.94466	0.0111358	1.24728	0.128131	4.93169	0.0287974	1.08746	0.240562	4.12426	0.0172938	1.12247	0.174489	4.64874	0.0244052	1.2688	0.226809	4.23211	0.0189075	1.17357	0.180495	4.67563	0	1	0.165096	1.1835	0.0169285	4.61622	0.165871	1.19105	0.0164437	4.59154
Hmbox1	0.697556	0.209923	0.997808	0.7411	0.43959	0.426807	0.922864	1.48828	0.62447	0.274621	0.989829	0.95214	0.233514	0.677883	0.752213	2.33816	0.595456	0.286182	0.983495	1.0096	0.499738	0.35758	0.928546	1.24762	0.500017	0.37468	0.965258	1.32596	0.233487	0.678986	0.745063	2.28435	0.69301	0.213391	0.999503	0.745997	0.562108	0.314418	0.971397	1.09468	0.587392	0.286464	0.969449	1.01514	0.378513	0.478564	0.868573	1.66397	0.435719	0.423908	0.931556	1.45156	0.664913	0.243181	0.990433	0.852689	0.631725	0.246919	0.972303	0.847082	0.688115	0.212094	0.992525	0.754229	0.496463	0.363104	0.9535	1.23838	0.693041	0.209456	0.995885	0.7249	0.484958	0.374655	0.952139	1.24134	0.542152	0.331445	0.968349	1.15014	0.451961	0.410997	0.912674	1.43008	0.327578	0.527829	0.830868	1.86043	0.511402	0.351253	0.957245	1.22589	0.625946	0.270963	0.985052	0.945316	0.350623	0.51271	0.84554	1.70563	0.629665	0.255116	0.970635	0.898695	0.427123	0.442526	0.925944	1.47428	0.472042	0.397753	0.950473	1.32785	0.398859	0.462287	0.911942	1.60834	0.591737	0.295841	0.982832	1.04639	0.613064	0.278276	0.98443	0.982569	0.428921	0.440714	0.925293	1.5448	0.53445	0.338753	0.966613	1.19149	0.533898	0.348421	0.968966	1.14065	0.438295	0.426555	0.92887	1.45903	0.506559	0.373151	0.96031	1.2761	0.524785	0.36432	0.966435	1.28813	0.801621	0.135272	0.999119	0.49223	0.432489	0.440012	0.921946	1.55458	0.412023	0.442389	0.910888	1.53831	0.797763	0.138321	0.999424	0.493827	0.500086	0.374307	0.957471	1.31781	0.523893	0.343808	0.966003	1.2052	0.588211	0.300029	0.987121	1.05493	0.466285	0.387468	0.941689	1.33303	0.313975	0.56306	0.854354	1.88033	0.45735	0.407322	0.939433	1.41273	0.375271	0.476781	0.901055	1.59918	0.39572	0.470028	0.90914	1.56791	0.528121	0.344189	0.9649	1.22684	0.506874	0.362677	0.957105	1.28019	0.350667	0.501848	0.883619	1.67207	0.46665	0.40376	0.939499	1.41201	0.368009	0.49293	0.87759	1.73855	0.487916	0.401601	0.955338	1.33431	0.691946	0.216959	0.999934	0.748318	0.481759	0.382676	0.941228	1.29104	0.716209	0.200539	0.999377	0.683264	0.399207	0.472614	0.906222	1.6108	0.385688	0.483919	0.896214	1.667	0.798086	0.139369	0.999978	0.489984	0.433629	0.416438	0.902613	1.44404	0.535422	0.337012	0.973572	1.20272	0.352645	0.508136	0.878615	1.75819	0.32516	0.56888	0.847744	1.96166	0.562123	0.325751	0.971423	1.12802	0.537306	0.335342	0.962707	1.19147	0.389512	0.489127	0.895066	1.66184	0.432761	0.43767	0.9314	1.49522	0.524956	0.34774	0.960049	1.19892	0.355221	0.511635	0.877979	1.75176	0.467832	0.390111	0.938914	1.37517	0.552603	0.326808	0.970696	1.16347	0.42258	0.447507	0.916163	1.56854	0.496445	0.39129	0.956062	1.3379	0.441748	0.417101	0.929197	1.45316	0.445876	0.421576	0.933462	1.48365	0.386459	0.486262	0.902586	1.65689	0.569563	0.289537	0.955886	1.00885	0.440437	0.431283	0.924843	1.46703	0.570269	0.310559	0.980673	1.10352	0.430397	0.442549	0.925554	1.46642	0.750448	0.167674	0.983737	0.593864	0.364673	0.499036	0.891473	1.67714	0.546475	0.331308	0.97646	1.17999	0.375659	0.500534	0.893912	1.74444	0.551796	0.324352	0.967847	1.13203	0.451497	0.408154	0.937343	1.42555	0.37828	0.48537	0.898825	1.6374	0.341527	0.52104	0.866148	1.74375	0.676983	0.226924	0.999566	0.79254	0.462674	0.390164	0.918614	1.31819	0.593815	0.290119	0.97868	1.0095	0.591585	0.292633	0.979093	0.990213	0.376068	0.495348	0.894741	1.73921	0.504081	0.366164	0.957235	1.29797	0.707707	0.203668	0.995973	0.707302	0.457886	0.408932	0.9349	1.44972	0.415218	0.452832	0.916956	1.53201	0.470099	0.40327	0.945587	1.43877	0	0	0.939057	0.377634	0.499841	1.30465	0.951306	0.385072	0.486437	1.32207
Ints9	0.971083	-0.0282021	0.99819	-0.0691276	0.882867	0.115031	0.998469	0.283714	0.603118	0.435989	0.985241	1.01126	0.701893	0.307016	0.99638	0.751219	0.914805	0.0904832	0.996319	0.203422	0.931668	0.0655213	0.998645	0.158512	0.948033	0.05153	0.999853	0.128134	0.606362	0.416009	0.982422	0.987945	0.49968	0.560282	0.959578	1.27552	0.892921	0.105184	0.996992	0.254185	0.524122	0.516524	0.950103	1.19172	0.602817	0.412365	0.964679	0.98321	0.961172	0.0391018	0.999637	0.0906633	0.601302	0.431728	0.978832	1.02866	0.780537	0.219511	0.989637	0.492413	0.594119	0.420427	0.972384	1.00124	0.976579	-0.0227225	0.998034	-0.0534593	0.672868	0.340554	0.994397	0.775369	0.572365	0.451825	0.976153	1.00354	0.840948	0.17484	0.999953	0.37865	0.853632	0.143129	0.998972	0.350768	0.630041	0.382395	0.973533	0.915327	0.761444	0.234757	0.999056	0.566752	0.574901	0.451671	0.973414	1.08768	0.776261	0.218739	0.98874	0.519328	0.579971	0.450664	0.959838	1.03145	0.959777	0.0380174	0.999591	0.0936303	0.966701	0.0334132	0.998411	0.0770805	0.889132	0.111589	0.999194	0.265755	0.623811	0.394665	0.986419	0.95691	0.649459	0.361132	0.990285	0.883108	0.798137	0.203077	0.999532	0.499464	0.904426	-0.0948705	0.999889	-0.230292	0.770417	-0.224756	0.997272	-0.535109	0.85698	0.142695	0.999894	0.339253	0.790836	0.212646	0.99955	0.509561	0.865735	0.136524	0.999832	0.342451	0.541798	0.528754	0.966173	1.19526	0.684072	0.33029	0.99898	0.805896	0.587142	0.421783	0.978299	1.0182	0.579089	0.469367	0.978123	1.06904	0.497356	0.555126	0.955509	1.32622	0.715013	0.294851	0.996872	0.690441	0.825901	0.179308	0.998346	0.428575	0.660394	0.345826	0.988368	0.803931	0.829215	0.174558	0.999792	0.402818	0.868306	0.135891	0.999262	0.315178	0.781273	0.223249	0.999999	0.500798	0.619687	0.395942	0.992073	0.916231	0.816523	0.182748	0.998531	0.451201	0.558983	0.482696	0.974248	1.12712	0.596597	0.428992	0.983038	0.94828	0.890402	0.110949	0.999638	0.267287	0.599931	0.435115	0.983255	1.01295	0.766953	0.251351	0.999804	0.570105	0.85686	0.14742	0.999934	0.340664	0.663589	0.349292	0.99162	0.798257	0.783475	0.223287	0.999377	0.516481	0.801067	0.199831	0.998689	0.481434	0.682387	0.341607	0.999672	0.786372	0.864527	0.140008	0.999978	0.326779	0.812329	0.184477	0.986721	0.437866	0.707325	0.305133	0.997601	0.72862	0.804695	0.189283	0.999633	0.467747	0.85099	0.155271	0.999346	0.374534	0.706949	0.306265	0.997854	0.731572	0.790389	0.213669	0.9979	0.513376	0.835478	0.169298	0.996983	0.401082	0.760186	0.242828	0.999079	0.581784	0.791747	0.213884	0.995942	0.497962	0.745572	0.263525	0.999503	0.614831	0.540596	0.514047	0.965008	1.15905	0.568949	0.467871	0.97569	1.11593	0.83224	0.172011	0.996596	0.414316	0.672721	0.341746	0.995407	0.83099	0.991358	0.0084375	0.999628	0.0204623	0.658228	0.371026	0.989963	0.860951	0.542305	0.498791	0.968625	1.16574	0.791425	0.209148	0.995707	0.469148	0.830393	0.169683	0.999715	0.407326	0.683995	0.322242	0.99674	0.791244	0.837922	0.169151	0.999634	0.380412	0.661294	0.338752	0.976961	0.818075	0.828774	0.180707	0.998877	0.400135	0.476943	0.607246	0.948422	1.39166	0.931727	0.0699751	0.999122	0.168693	0.672036	0.349823	0.99056	0.805365	0.555039	0.471655	0.98001	1.11751	0.949413	0.0527615	0.999812	0.117905	0.809592	0.194216	0.999193	0.441739	0.95832	-0.041077	0.999566	-0.0994275	0.970421	-0.0292171	0.998864	-0.0665522	0.862437	0.13436	0.999781	0.327983	0.97444	0.0254434	0.998633	0.0591326	0.865971	0.134494	0.998714	0.331624	0.684196	0.315467	0.995076	0.790234	0.912278	0.0860522	0.999141	0.207823	0.591796	0.437876	0.98223	1.04722	0.570915	0.486056	0.978884	1.06561	0.79364	0.234203	0.998756	0.521049	0	0	0.990748	0.251833	0.752265	0.590601	0.997727	0.22138	0.780905	0.514928
Extl3	0.505011	-0.306356	0.95615	-1.27125	0.990739	0.00536614	0.999057	0.0223514	0.990012	-0.00582548	0.999774	-0.0243489	0.798496	0.125239	0.997925	0.501042	0.777182	-0.127481	0.996319	-0.538113	0.945818	-0.0298554	0.998645	-0.125629	0.97472	-0.0146577	0.999853	-0.0623001	0.722851	-0.158825	0.999642	-0.67998	0.816671	-0.103734	0.999741	-0.438084	0.748071	-0.145372	0.996992	-0.606496	0.758462	-0.137096	0.998748	-0.575277	0.99735	0.00147799	0.999315	0.0062753	0.895112	0.0588559	0.999637	0.245523	0.717542	-0.164586	0.99996	-0.712141	0.981251	-0.0100156	0.998216	-0.0415323	0.620973	-0.216586	0.97868	-0.929078	0.865137	-0.0766196	0.997905	-0.309271	0.900489	-0.0568925	0.9991	-0.229635	0.983881	-0.00940512	0.999875	-0.0359133	0.823244	-0.10204	0.999953	-0.421468	0.931021	-0.0384719	0.999461	-0.164579	0.69181	-0.173651	0.991502	-0.75329	0.496813	-0.302291	0.950511	-1.26856	0.962453	-0.0212856	0.999823	-0.0912957	0.820231	-0.101044	0.992632	-0.415265	0.862227	-0.0755162	0.996016	-0.323435	0.9266	-0.0418499	0.999591	-0.171026	0.995062	0.00282956	0.999328	0.0114279	0.660767	-0.198551	0.993129	-0.836625	0.997506	-0.00143921	0.999907	-0.0060991	0.799196	-0.11445	0.999406	-0.494267	0.852125	-0.0846858	0.999532	-0.364031	0.917289	-0.0471381	0.999889	-0.199179	0.880361	-0.0701368	0.997272	-0.275983	0.825994	-0.0974312	0.999894	-0.413839	0.918009	-0.0466179	0.99955	-0.197778	0.954037	0.0271964	0.999832	0.116739	0.887916	-0.0662899	0.999119	-0.276123	0.905882	-0.0557456	0.99898	-0.234164	0.581213	-0.244446	0.976118	-1.03439	0.722427	-0.161425	0.999424	-0.684569	0.815123	-0.106968	0.999683	-0.456934	0.865505	-0.0780708	0.997351	-0.320271	0.773718	-0.131424	0.998346	-0.560198	0.944026	-0.0315081	0.998877	-0.128467	0.811434	-0.109568	0.999792	-0.445523	0.959142	-0.0233666	0.999262	-0.0973794	0.924687	0.0433552	0.999999	0.1705	0.982644	-0.00985202	0.999575	-0.040161	0.918957	-0.0468538	0.998531	-0.197866	0.956189	-0.0249768	0.998492	-0.105962	0.808279	0.108585	0.997942	0.43472	0.830727	-0.0970921	0.999638	-0.414656	0.894696	-0.0609186	0.999542	-0.255631	0.644819	-0.213854	0.995539	-0.886759	0.716804	-0.164903	0.999934	-0.685083	0.94297	-0.0321697	0.999625	-0.131289	0.872419	-0.0736156	0.999377	-0.301825	0.678581	-0.188341	0.993568	-0.791801	0.908003	-0.0533836	0.999672	-0.222067	0.823449	-0.103235	0.999978	-0.427329	0.709986	-0.163049	0.982668	-0.685828	0.848512	-0.0862566	0.997601	-0.370699	0.979355	-0.0117361	0.999633	-0.0489506	0.788102	-0.12445	0.999346	-0.535868	0.892698	-0.0606547	0.997854	-0.262484	0.695701	-0.171376	0.993107	-0.75543	0.851223	0.085888	0.996983	0.36222	0.709573	-0.168133	0.999079	-0.709854	0.666621	-0.192373	0.991554	-0.812432	0.981482	0.0107019	0.999503	0.0439805	0.89732	-0.06247	0.999589	-0.244435	0.89977	-0.0580158	0.998363	-0.246758	0.806052	-0.11192	0.996596	-0.480217	0.748	-0.146457	0.998195	-0.632027	0.987773	0.00706527	0.999628	0.0289497	0.764471	-0.13749	0.999581	-0.583129	0.872995	-0.0749123	0.999265	-0.305826	0.65663	-0.192906	0.980588	-0.788658	0.966943	-0.0184955	0.999715	-0.0788099	0.848998	0.0865071	0.998798	0.370133	0.703034	-0.17208	0.999107	-0.708981	0.749186	-0.145269	0.983737	-0.59697	0.73829	-0.148669	0.998877	-0.618164	0.937547	-0.0359729	0.999979	-0.153315	0.873192	0.0774249	0.999116	0.314273	0.706088	-0.17198	0.996115	-0.717399	0.750657	-0.142427	0.999756	-0.60166	0.920852	-0.045876	0.999812	-0.184654	0.806677	-0.110931	0.999193	-0.448638	0.961352	0.0230652	0.999566	0.0921882	0.928135	-0.0402311	0.998193	-0.161874	0.625919	-0.221178	0.982676	-0.922734	0.371217	-0.396199	0.889181	-1.65029	0.96216	-0.0214211	0.999588	-0.0932175	0.766585	-0.131119	0.99986	-0.576717	0.80842	-0.110866	0.999141	-0.457399	0.939497	0.036748	0.999562	0.148231	0.592598	-0.239278	0.982607	-1.00613	0.757508	0.146827	0.998756	0.615001	0	0	0.995336	-0.0822497	0.829452	-0.346302	0.99913	-0.0752142	0.85011	-0.307549
Fzd3	0.218942	-0.675852	0.73651	-2.34435	0.291838	-0.601604	0.823805	-2.02979	0.334955	-0.560606	0.868645	-1.87536	0.200136	-0.715056	0.707119	-2.51441	0.209645	-0.696914	0.725683	-2.38552	0.185949	-0.735611	0.655259	-2.44507	0.270495	-0.620062	0.813219	-2.16633	0.245619	-0.646748	0.761674	-2.22612	0.189218	-0.734618	0.709069	-2.48096	0.124688	-0.83032	0.567127	-2.8993	0.266173	-0.601249	0.771234	-2.08019	0.179747	-0.750063	0.645318	-2.53484	0.24863	-0.648645	0.786142	-2.14851	0.282459	-0.61464	0.80986	-2.1159	0.209737	-0.660116	0.697095	-2.21675	0.148911	-0.806705	0.600273	-2.71202	0.269659	-0.593627	0.800629	-2.01008	0.235656	-0.667831	0.761425	-2.17786	0.26665	-0.598665	0.808769	-1.9745	0.124905	-0.844322	0.570302	-2.89534	0.254625	-0.629363	0.761889	-2.16596	0.162687	-0.786579	0.616076	-2.65303	0.294944	-0.573021	0.820249	-1.95524	0.287659	-0.600773	0.806231	-2.06205	0.151857	-0.756572	0.59781	-2.61862	0.215306	-0.666536	0.699093	-2.30938	0.152705	-0.779165	0.627651	-2.65486	0.214311	-0.671502	0.741402	-2.29285	0.186459	-0.742215	0.691494	-2.51857	0.1755	-0.761129	0.66254	-2.64318	0.202128	-0.714252	0.71086	-2.47829	0.192771	-0.72768	0.702004	-2.54347	0.299363	-0.575275	0.835008	-1.99046	0.215848	-0.675423	0.739259	-2.26939	0.220028	-0.682458	0.746604	-2.30873	0.248679	-0.638432	0.777158	-2.21628	0.144299	-0.835539	0.62309	-2.95702	0.178006	-0.766128	0.662773	-2.63879	0.169034	-0.772025	0.661539	-2.72382	0.187417	-0.74525	0.688997	-2.47201	0.270433	-0.606937	0.797818	-2.12388	0.189839	-0.736268	0.699631	-2.56205	0.223538	-0.686463	0.749858	-2.3016	0.136202	-0.851875	0.604806	-2.9033	0.156368	-0.770623	0.639944	-2.59346	0.239007	-0.652535	0.773835	-2.19884	0.22436	-0.677864	0.746521	-2.30954	0.248121	-0.630331	0.793568	-2.08306	0.206422	-0.686991	0.729576	-2.33254	0.105019	-0.879453	0.512821	-3.15229	0.118832	-0.862001	0.558521	-3.00839	0.0963146	-0.879608	0.51086	-2.97937	0.124581	-0.857697	0.576262	-2.9791	0.26775	-0.615721	0.782156	-2.14035	0.293136	-0.604181	0.841154	-2.0223	0.228477	-0.679503	0.757278	-2.2745	0.264557	-0.619698	0.791491	-2.04754	0.269236	-0.606794	0.80309	-2.07654	0.240513	-0.648844	0.774814	-2.24261	0.193057	-0.727191	0.706275	-2.50126	0.212273	-0.690619	0.738308	-2.38905	0.250262	-0.629508	0.749779	-2.12035	0.173722	-0.755029	0.665789	-2.63995	0.319408	-0.553567	0.852764	-1.88342	0.244695	-0.661673	0.75972	-2.31937	0.224058	-0.677	0.735944	-2.36584	0.211303	-0.700259	0.713316	-2.41423	0.15832	-0.788082	0.643509	-2.72449	0.18823	-0.736242	0.700828	-2.50799	0.290633	-0.59566	0.828032	-1.99291	0.101845	-0.892549	0.513462	-3.09985	0.283178	-0.591638	0.808601	-2.03281	0.13791	-0.830711	0.599481	-2.90663	0.157206	-0.781095	0.637294	-2.76668	0.380702	-0.498311	0.898826	-1.72448	0.215547	-0.67353	0.720574	-2.33953	0.197865	-0.718767	0.710097	-2.50612	0.17875	-0.763592	0.69207	-2.57244	0.273811	-0.609861	0.781531	-1.94131	0.201869	-0.701579	0.704015	-2.42696	0.286957	-0.612527	0.813152	-2.07001	0.203288	-0.70311	0.727243	-2.36602	0.209765	-0.688269	0.698682	-2.34187	0.104627	-0.878442	0.526442	-3.00244	0.327031	-0.559912	0.858508	-1.91778	0.207408	-0.700296	0.729235	-2.48245	0.151724	-0.784861	0.619046	-2.72694	0.184561	-0.727256	0.690798	-2.5122	0.313732	-0.5543	0.849634	-1.87222	0.301373	-0.557831	0.826363	-1.8947	0.171158	-0.770441	0.679919	-2.60352	0.250398	-0.62098	0.753028	-2.0629	0.103884	-0.888605	0.508626	-3.07839	0.164332	-0.74644	0.658926	-2.56651	0.309491	-0.609799	0.840861	-1.99686	0.236607	-0.660979	0.759095	-2.29936	0.135673	-0.81928	0.593812	-2.81478	0.124478	-0.854933	0.57038	-3.00017	0.243743	-0.663849	0.78309	-2.1919	0.141191	-0.847498	0.603156	-2.93079	0	0	0.714851	-0.70082	0.213264	-2.39944	0.726463	-0.68763	0.210534	-2.3551
Fbxo16	0.698787	-0.499448	0.997808	-0.737926	0.931441	-0.113173	0.998469	-0.165664	0.492781	-0.882837	0.954637	-1.33408	0.645914	-0.582536	0.989442	-0.901709	0.62648	-0.692864	0.984634	-0.92544	0.492911	-0.840839	0.926027	-1.26756	0.650217	-0.601378	0.996991	-0.89148	0.676129	-0.519648	0.99376	-0.800966	0.613167	-0.624118	0.990898	-0.955345	0.597235	-0.738348	0.981572	-0.997749	0.621154	-0.587444	0.979105	-0.924585	0.88315	-0.191906	0.995479	-0.277714	0.744066	-0.433835	0.999637	-0.607992	0.604537	-0.646464	0.980002	-1.01952	0.94674	-0.0820513	0.997337	-0.11806	0.776827	-0.348243	0.9986	-0.532595	0.626204	-0.620053	0.988645	-0.886954	0.504167	-0.832577	0.964042	-1.22664	0.752095	-0.396239	0.997422	-0.561484	0.739905	-0.428522	0.999953	-0.626385	0.732557	-0.445191	0.99141	-0.649731	0.630387	-0.609223	0.973613	-0.914404	0.679304	-0.528293	0.990477	-0.771788	0.687136	-0.519523	0.994251	-0.781061	0.569771	-0.694377	0.953567	-1.03865	0.657762	-0.549926	0.97692	-0.825647	0.556604	-0.735793	0.9683	-1.09142	0.530131	-0.831892	0.975826	-1.15918	0.892385	-0.171333	0.999194	-0.257908	0.651354	-0.599865	0.98958	-0.881648	0.563335	-0.720299	0.974671	-1.12283	0.498168	-0.857646	0.956203	-1.32283	0.694256	-0.533227	0.999355	-0.753922	0.947322	0.0856088	0.997272	0.121149	0.629731	-0.609017	0.99405	-0.907535	0.634559	-0.647424	0.990396	-0.913207	0.61442	-0.661499	0.99206	-1.02034	0.780267	-0.364119	0.999119	-0.546541	0.61358	-0.663887	0.988331	-1.0001	0.592973	-0.658516	0.980968	-1.00236	0.662034	-0.550332	0.990926	-0.842385	0.673082	-0.541035	0.995683	-0.824515	0.630173	-0.641219	0.994719	-0.910456	0.694455	-0.502387	0.998346	-0.765368	0.70459	-0.516994	0.99101	-0.693711	0.933377	-0.108266	0.999792	-0.156111	0.674329	-0.557059	0.992798	-0.798757	0.640119	-0.591483	0.993193	-0.843257	0.742736	-0.409928	0.999575	-0.605965	0.723756	-0.461081	0.998531	-0.68733	0.573098	-0.730187	0.978197	-1.08689	0.740202	-0.415289	0.997942	-0.594061	0.826573	-0.3044	0.999638	-0.424993	0.720698	-0.462753	0.999542	-0.690479	0.602668	-0.660441	0.987943	-1.0014	0.769685	-0.406417	0.999934	-0.552976	0.882623	-0.200018	0.999625	-0.270963	0.948602	-0.0840061	0.999377	-0.121159	0.797628	-0.347712	0.998689	-0.489941	0.570448	-0.712218	0.980203	-1.09035	0.604946	-0.64963	0.9906	-0.990795	0.651119	-0.545194	0.973734	-0.833983	0.533442	-0.772431	0.973572	-1.20856	0.760546	-0.380345	0.999633	-0.576493	0.663922	-0.582222	0.99141	-0.866288	0.791544	-0.347716	0.997854	-0.514312	0.728451	-0.439488	0.994069	-0.670557	0.738879	-0.405946	0.996983	-0.643757	0.457339	-0.918991	0.944139	-1.41661	0.608137	-0.61463	0.983009	-0.966972	0.746196	-0.43084	0.999503	-0.613271	0.92222	-0.121567	0.999589	-0.18494	0.851617	-0.235463	0.998363	-0.366469	0.864681	-0.221885	0.996596	-0.33332	0.611529	-0.695511	0.984097	-0.99914	0.740294	-0.426952	0.995902	-0.626159	0.646266	-0.559549	0.989473	-0.89325	0.746599	-0.419987	0.999265	-0.61819	0.949324	-0.0777085	0.997511	-0.112747	0.809747	-0.31522	0.999715	-0.457825	0.739251	-0.42612	0.998798	-0.647051	0.746053	-0.416539	0.999634	-0.602269	0.852189	-0.233879	0.991549	-0.347909	0.6263	-0.647966	0.992253	-0.900906	0.812491	-0.319284	0.999979	-0.464155	0.40622	-1.07094	0.916073	-1.63544	0.681475	-0.552313	0.991792	-0.780817	0.834782	-0.266859	0.999756	-0.394904	0.806625	-0.310079	0.999812	-0.45491	0.663135	-0.537485	0.993267	-0.798566	0.698289	-0.505849	0.999566	-0.737459	0.602149	-0.671119	0.96669	-0.935647	0.835139	-0.261824	0.999781	-0.393935	0.797597	-0.340782	0.998633	-0.473308	0.693367	-0.509293	0.996234	-0.774719	0.758493	-0.401436	0.99986	-0.597342	0.49128	-0.837452	0.950912	-1.2984	0.856559	-0.232853	0.999302	-0.353003	0.767002	-0.371695	0.998252	-0.557148	0.564768	-0.792755	0.975269	-1.14687	0	0	0.988681	-0.50049	0.699507	-0.742393	0.99416	-0.519585	0.690251	-0.773253
Zfp395	0.763715	-0.575261	0.99819	-0.573253	0.614112	-0.928736	0.985782	-0.970921	0.969524	0.0735447	0.999255	0.0743108	0.910849	-0.218875	0.997925	-0.219747	0.600806	-0.964899	0.984163	-0.994949	0.658817	-0.76402	0.974693	-0.816245	0.555757	-1.05953	0.975353	-1.15825	0.535364	-1.11345	0.960088	-1.18843	0.653803	-0.838314	0.993764	-0.847497	0.640929	-0.850209	0.992122	-0.88071	0.651215	-0.800026	0.982239	-0.845747	0.499029	-1.20054	0.94067	-1.27734	0.583771	-0.968331	0.985558	-1.02033	0.636169	-0.871574	0.986809	-0.93128	0.566931	-0.992509	0.956226	-1.01193	0.714662	-0.642192	0.993087	-0.68694	0.527391	-1.10492	0.965178	-1.15084	0.514205	-1.12026	0.967219	-1.19791	0.801117	-0.448201	0.999204	-0.447764	0.956889	0.105357	0.999953	0.101997	0.629443	-0.863739	0.97082	-0.917407	0.799089	-0.480812	0.998993	-0.483683	0.400159	-1.443	0.90523	-1.57067	0.90984	-0.211833	0.999823	-0.219611	0.741478	-0.580991	0.988305	-0.602841	0.719175	-0.64251	0.985814	-0.67013	0.844524	-0.358338	0.999591	-0.364077	0.643201	-0.874589	0.988286	-0.855303	0.624816	-0.923194	0.989407	-0.93229	0.75117	-0.604626	0.999907	-0.618673	0.732623	-0.627528	0.994055	-0.663795	0.577172	-1.05324	0.983187	-1.08877	0.634374	-0.864825	0.992593	-0.912141	0.722711	-0.629649	0.997272	-0.650645	0.676555	-0.772887	0.998679	-0.785296	0.694759	-0.72647	0.99955	-0.753905	0.604597	-0.968116	0.990152	-1.04875	0.991908	0.020836	0.99954	0.0198687	0.990364	-0.0235854	0.999757	-0.0239201	0.6992	-0.726116	0.998714	-0.724582	0.571446	-1.00744	0.974833	-1.09064	0.79724	-0.481721	0.999683	-0.502072	0.527178	-1.14425	0.966788	-1.19568	0.659073	-0.824134	0.997322	-0.859626	0.615025	-0.886326	0.979977	-0.920201	0.454388	-1.34413	0.935052	-1.39705	0.537025	-1.08917	0.968964	-1.17342	0.964538	-0.0803976	0.999999	-0.080188	0.523854	-1.14274	0.966485	-1.17676	0.801212	-0.48125	0.998531	-0.489624	0.856213	-0.350243	0.998492	-0.349498	0.789148	-0.476963	0.997942	-0.479098	0.637284	-0.858852	0.989976	-0.914587	0.879774	-0.28462	0.999542	-0.292115	0.482671	-1.25254	0.953603	-1.35044	0.587054	-0.994969	0.981406	-1.02575	0.563327	-1.03085	0.97894	-1.06059	0.703756	-0.707116	0.999377	-0.714699	0.805617	-0.462939	0.998689	-0.470196	0.832262	-0.392796	0.999672	-0.407017	0.521166	-1.17618	0.968367	-1.22877	0.512771	-1.109	0.938004	-1.20711	0.692342	-0.744997	0.996694	-0.767876	0.680659	-0.744569	0.992743	-0.778517	0.45517	-1.34976	0.935347	-1.48897	0.519987	-1.18559	0.956784	-1.25192	0.507788	-1.20333	0.952479	-1.27914	0.635797	-0.873047	0.988943	-0.914606	0.551342	-1.07001	0.974989	-1.13551	0.916222	-0.196543	0.99908	-0.198386	0.651445	-0.852593	0.992778	-0.855986	0.419244	-1.45167	0.915318	-1.52996	0.528052	-1.18515	0.963953	-1.23619	0.682468	-0.722711	0.992613	-0.800153	0.646754	-0.858151	0.991836	-0.901537	0.691511	-0.7638	0.992181	-0.749594	0.754271	-0.551049	0.999555	-0.609207	0.373551	-1.61986	0.896462	-1.7024	0.637212	-0.818908	0.976838	-0.836609	0.595764	-0.959293	0.973461	-1.00882	0.601421	-0.912262	0.985382	-1.01546	0.689797	-0.719068	0.996875	-0.742275	0.799428	-0.454307	0.989907	-0.474434	0.662325	-0.795094	0.994422	-0.807962	0.576272	-1.01374	0.985434	-1.09348	0.922821	-0.185464	0.999122	-0.190765	0.420722	-1.40522	0.910338	-1.5317	0.856307	-0.334439	0.999756	-0.342844	0.962284	-0.0868615	0.999812	-0.0878817	0.656024	-0.814667	0.992354	-0.816571	0.673381	-0.786501	0.999204	-0.801916	0.61703	-0.864506	0.972553	-0.897512	0.484704	-1.21193	0.950483	-1.32265	0.575639	-0.96785	0.974384	-1.03308	0.473972	-1.25387	0.944433	-1.40689	0.639646	-0.846293	0.986899	-0.909619	0.747283	-0.584321	0.997681	-0.607862	0.34776	-1.65772	0.870787	-1.83368	0.842551	-0.367819	0.998252	-0.3735	0.779061	-0.527576	0.998756	-0.558807	0	0	0.980477	-0.791573	0.666322	-0.831898	0.989942	-0.842303	0.648985	-0.855644
Pnoc	0.000518612	-2.58818	0.0126832	-6.61908	0.00244196	-2.45095	0.0424843	-5.83547	0.00243109	-2.38177	0.0443974	-5.89692	0.000775507	-2.63477	0.0163465	-6.59708	0.00263632	-2.50068	0.0444924	-5.71829	0.000494846	-2.46338	0.0107132	-6.43966	0.00111763	-2.53902	0.0240614	-6.40724	0.000745371	-2.70453	0.0155802	-6.46583	0.00109887	-2.50998	0.0235437	-6.16775	0.000656893	-2.63595	0.0150718	-6.43342	0.00787736	-2.12531	0.0956869	-4.97128	7.43548e-05	-2.75151	0.00228707	-7.48604	0.00100949	-2.67343	0.0216674	-6.123	0.000425967	-2.63356	0.0103134	-6.93633	0.00261076	-2.22727	0.041866	-5.32002	0.000285966	-2.50054	0.00765011	-6.81617	0.00148232	-2.41753	0.0288487	-5.78728	0.00102785	-2.51394	0.0219516	-6.02863	0.000117036	-2.71957	0.00391277	-6.84751	0.00166011	-2.45566	0.0322817	-5.93431	7.68995e-05	-2.62597	0.00249046	-7.51755	0.0026195	-2.34248	0.0405471	-5.71843	0.000664957	-2.68564	0.0152526	-6.35414	0.000349053	-2.42541	0.0088477	-6.93486	0.00080373	-2.33682	0.0161467	-6.12443	0.000220498	-2.69619	0.00564582	-6.88522	0.000455092	-2.5551	0.0116526	-6.50864	0.000474698	-2.77497	0.0121513	-6.45249	0.000565546	-2.67209	0.0134656	-6.57249	0.00149349	-2.36308	0.0279339	-6.19646	0.000346324	-2.33614	0.00884351	-6.95182	0.00354629	-2.27026	0.0556112	-5.69444	0.00109086	-2.53467	0.0237861	-6.26402	0.000239487	-2.65421	0.00699245	-6.73541	0.00116233	-2.57652	0.0239976	-6.1141	6.99966e-05	-2.79355	0.00256094	-7.63944	0.000734849	-2.75079	0.0160721	-6.83822	0.00177423	-2.40076	0.0316509	-6.12351	0.00378281	-2.45994	0.0573283	-5.73502	0.000232428	-2.60479	0.00670417	-6.90242	0.00130471	-2.55056	0.025069	-6.19579	0.00117323	-2.56488	0.0243721	-6.34195	0.00127707	-2.49668	0.0273341	-6.09087	0.000718821	-2.72386	0.0167287	-6.59011	0.000148699	-2.88785	0.00473914	-6.94063	0.000855012	-2.55524	0.0194634	-6.22662	0.00401474	-2.36445	0.0612455	-5.4687	0.000371172	-2.76849	0.0106772	-6.42053	0.000458207	-2.67164	0.0123101	-6.46903	0.000116877	-2.7112	0.00380778	-7.49199	0.000581304	-2.649	0.0138341	-6.63555	0.000594489	-2.58011	0.0144946	-6.15247	9.73119e-05	-2.91431	0.00328333	-7.55955	0.000661882	-2.53468	0.0142228	-6.57578	0.00017239	-2.95737	0.00573477	-7.22604	0.00129871	-2.43316	0.0277977	-6.07444	0.000363505	-2.52661	0.0094704	-6.54306	0.000679435	-2.71531	0.0156175	-6.38614	0.000869456	-2.55684	0.0191643	-6.36206	0.000179675	-2.64095	0.00532676	-7.19868	0.00258099	-2.35154	0.0442515	-5.77214	0.000156128	-2.72587	0.00454992	-6.9733	0.000917072	-2.55958	0.0204121	-6.4329	0.000687187	-2.64386	0.0157637	-6.42132	0.00124717	-2.61957	0.0244781	-6.43551	0.00265161	-2.38783	0.0434833	-5.84835	0.000675144	-2.6381	0.0145699	-6.56575	0.00195678	-2.51058	0.0352865	-5.98051	0.00727988	-2.09368	0.0957609	-5.11528	0.00187904	-2.4748	0.0351987	-5.86275	0.00122104	-2.56498	0.0251299	-6.12763	0.000982215	-2.39809	0.02016	-6.24228	0.000589188	-2.44382	0.0140445	-6.73271	0.000198588	-2.63382	0.00567361	-7.27751	0.00164133	-2.43927	0.0314731	-6.19375	0.00103412	-2.42131	0.0216446	-6.19818	0.000694581	-2.62302	0.0160295	-6.60117	0.00435714	-2.19132	0.0669169	-5.45452	0.000628154	-2.6757	0.0137857	-6.06551	0.000854666	-2.50186	0.0185044	-6.34094	0.00032984	-2.57388	0.00874608	-6.98025	0.000487076	-2.83232	0.012322	-6.48629	0.000474943	-2.62123	0.0107936	-6.52497	0.000215266	-2.68014	0.00638299	-6.84621	0.000603919	-2.53141	0.0139992	-6.71117	0.00173431	-2.36011	0.0314389	-6.16775	0.00350655	-2.49514	0.0555615	-5.55377	0.000592036	-2.42843	0.0141724	-6.50415	0.00110321	-2.52807	0.0239397	-6.06366	0.000125973	-2.92113	0.00397836	-7.02925	0.000281787	-2.89692	0.00837706	-6.90882	0.000474125	-2.67901	0.0111863	-6.27273	0.00110251	-2.4433	0.0230326	-6.17637	0.000341804	-2.52182	0.00980396	-6.60959	0.00110558	-2.5763	0.0224931	-6.40969	0.000273297	-2.39467	0.00750007	-7.07069	0.000540765	-2.55997	0.0130402	-6.52658	0.00158637	-2.32186	0.0297046	-6.16811	0.00144395	-2.51883	0.0292316	-5.9903	0.000747098	-2.7501	0.0158295	-6.71598	0	93	0.0215686	-2.55623	0.0011543	-6.40403	0.0159295	-2.55604	0.000726835	-6.42092
Elp3	0.240457	-0.48644	0.764936	-2.23851	0.184461	-0.536241	0.69041	-2.55557	0.204075	-0.527446	0.732212	-2.47024	0.274797	-0.458118	0.798779	-2.14332	0.25655	-0.467388	0.784575	-2.15742	0.306892	-0.401581	0.802419	-1.88884	0.342281	-0.408654	0.879039	-1.867	0.258634	-0.489153	0.774242	-2.16586	0.338515	-0.388164	0.873795	-1.80862	0.232601	-0.471261	0.751897	-2.25405	0.208205	-0.49802	0.69707	-2.35445	0.280996	-0.430043	0.781047	-2.03705	0.239495	-0.487152	0.774857	-2.19053	0.377745	-0.364297	0.886058	-1.73644	0.113266	-0.612522	0.51381	-2.79889	0.252812	-0.447026	0.75903	-2.14864	0.309909	-0.431748	0.83846	-1.84904	0.41073	-0.342981	0.913124	-1.51067	0.497222	-0.287739	0.955187	-1.20671	0.352374	-0.387312	0.875682	-1.75474	0.115935	-0.643558	0.524364	-2.989	0.262674	-0.453939	0.761574	-2.12854	0.191791	-0.523619	0.696937	-2.43682	0.143999	-0.593843	0.600239	-2.8335	0.297488	-0.413912	0.798188	-1.90381	0.226971	-0.481461	0.712099	-2.25177	0.174348	-0.530257	0.667612	-2.52179	0.36098	-0.377632	0.89233	-1.68668	0.146648	-0.582741	0.622896	-2.76707	0.298504	-0.4235	0.824074	-2.02841	0.348911	-0.376088	0.873377	-1.81999	0.251886	-0.467402	0.788484	-2.23756	0.239381	-0.496331	0.764685	-2.25655	0.432704	-0.331817	0.928613	-1.43862	0.413748	-0.338722	0.916419	-1.53855	0.363842	-0.381225	0.889582	-1.74462	0.218307	-0.534352	0.743874	-2.49335	0.365086	-0.368485	0.875649	-1.77441	0.386457	-0.356321	0.895227	-1.71524	0.310442	-0.402616	0.835706	-1.90201	0.179925	-0.534717	0.673842	-2.58433	0.192265	-0.527573	0.702736	-2.54808	0.316225	-0.413375	0.852444	-1.89519	0.380487	-0.365116	0.903848	-1.70876	0.230924	-0.486732	0.760202	-2.192	0.257257	-0.471559	0.797768	-2.1156	0.318574	-0.426811	0.853727	-1.89588	0.350326	-0.408489	0.882314	-1.68452	0.197364	-0.547524	0.71839	-2.37987	0.267975	-0.458049	0.787996	-2.15418	0.250132	-0.462537	0.778628	-2.21821	0.27864	-0.440822	0.824142	-1.94095	0.245023	-0.477371	0.774574	-2.25499	0.333151	-0.385219	0.848466	-1.86906	0.27735	-0.47294	0.828181	-2.08967	0.17255	-0.555547	0.676872	-2.57624	0.339623	-0.393872	0.863497	-1.75248	0.349287	-0.385893	0.878419	-1.75918	0.167672	-0.557847	0.66448	-2.63626	0.206023	-0.505321	0.725082	-2.43013	0.246526	-0.465304	0.784882	-2.21952	0.254358	-0.449983	0.755008	-2.10212	0.290814	-0.431841	0.818576	-2.04999	0.31406	-0.410473	0.848032	-1.90435	0.221869	-0.502754	0.72802	-2.43549	0.3303	-0.401184	0.848221	-1.89435	0.155673	-0.570172	0.618284	-2.74216	0.216496	-0.492986	0.738142	-2.38682	0.149781	-0.577971	0.637374	-2.74524	0.344906	-0.386307	0.871178	-1.78127	0.312789	-0.418949	0.846226	-1.91259	0.248033	-0.470601	0.770751	-2.188	0.170402	-0.546982	0.665709	-2.68582	0.230155	-0.493426	0.744088	-2.347	0.286123	-0.44069	0.820951	-2.09838	0.249315	-0.468988	0.764357	-2.17624	0.182905	-0.534125	0.687953	-2.59216	0.284484	-0.443441	0.827329	-2.04764	0.209132	-0.494371	0.696662	-2.22804	0.271391	-0.43956	0.796342	-2.09155	0.237992	-0.485089	0.763269	-2.29396	0.277484	-0.448092	0.823374	-2.01964	0.191857	-0.509883	0.669371	-2.4369	0.263598	-0.465352	0.797374	-2.06831	0.35087	-0.383706	0.874317	-1.82541	0.266103	-0.459425	0.797753	-2.18977	0.34867	-0.378655	0.866048	-1.78282	0.408044	-0.342512	0.915346	-1.56646	0.193679	-0.531683	0.710928	-2.41553	0.373564	-0.368867	0.890528	-1.6313	0.274739	-0.44945	0.816135	-2.07791	0.350269	-0.395249	0.856276	-1.67646	0.260277	-0.456576	0.781044	-2.13087	0.498843	-0.277362	0.95485	-1.24817	0.287848	-0.434149	0.820412	-2.08835	0.189231	-0.522079	0.692521	-2.55066	0.284654	-0.43269	0.818702	-2.01836	0.154676	-0.585438	0.633366	-2.77941	0.31896	-0.421601	0.861023	-1.87396	0.236435	-0.486666	0.754865	-2.35827	0	0	0.786197	-0.455531	0.272802	-2.11952	0.792413	-0.457313	0.26485	-2.12207
Ccdc25	0.753241	-0.13205	0.99819	-0.5995	0.55915	-0.227225	0.967812	-1.12476	0.865675	-0.0727226	0.999255	-0.329011	0.89813	-0.058679	0.997925	-0.25126	0.697593	-0.168418	0.996319	-0.738871	0.610313	-0.212539	0.962375	-0.942097	0.620178	-0.204665	0.989445	-0.974321	0.616887	-0.208981	0.983453	-0.959174	0.625894	-0.208267	0.992633	-0.921248	0.896131	-0.0543818	0.996992	-0.246519	0.646609	-0.195802	0.981788	-0.857728	0.798981	-0.104451	0.995112	-0.481194	0.824808	-0.0919473	0.999637	-0.412248	0.669859	-0.181197	0.991773	-0.839304	0.515156	-0.251173	0.943936	-1.15023	0.461363	-0.316965	0.922779	-1.38403	0.484517	-0.276033	0.948277	-1.27296	0.729464	-0.149709	0.9991	-0.635111	0.816509	-0.098101	0.999204	-0.412453	0.798592	-0.106109	0.999953	-0.481459	0.37307	-0.368431	0.868973	-1.69358	0.517722	-0.258608	0.94034	-1.22925	0.698244	-0.155788	0.993284	-0.72377	0.677298	-0.184176	0.99317	-0.807065	0.448242	-0.319841	0.907311	-1.38578	0.650376	-0.178506	0.975339	-0.844723	0.743036	-0.132669	0.999591	-0.608623	0.813135	-0.105843	0.996299	-0.436459	0.76685	-0.12094	0.998787	-0.56524	0.56321	-0.234043	0.976415	-1.12787	0.555369	-0.237838	0.972054	-1.14584	0.701391	-0.156928	0.999532	-0.748815	0.886251	-0.0589438	0.999889	-0.274363	0.920494	0.042144	0.997272	0.183019	0.833914	-0.0921443	0.999894	-0.394719	0.609851	-0.203225	0.984594	-0.980385	0.55198	-0.251747	0.975132	-1.2047	0.872572	-0.0638895	0.999119	-0.314229	0.451012	-0.317237	0.928793	-1.49277	0.655358	-0.184547	0.991398	-0.836963	0.720777	-0.155306	0.999424	-0.688815	0.721236	-0.143222	0.999683	-0.697269	0.952193	-0.0270291	0.998119	-0.113367	0.662805	-0.180879	0.997322	-0.849594	0.96216	-0.019721	0.998877	-0.0868097	0.910561	-0.0471886	0.999792	-0.209769	0.56544	-0.228083	0.975775	-1.09256	0.885057	-0.0635791	0.999999	-0.260736	0.73375	-0.148974	0.999575	-0.627952	0.83679	-0.0879911	0.998531	-0.400604	0.672507	-0.187923	0.995769	-0.815336	0.857417	-0.0721035	0.997942	-0.32188	0.835676	-0.0896224	0.999638	-0.402356	0.55427	-0.245457	0.970961	-1.1421	0.678953	-0.169732	0.999804	-0.796193	0.592905	-0.211166	0.982635	-1.00974	0.86251	-0.0665225	0.999625	-0.317825	0.615219	-0.212502	0.990085	-0.944719	0.635698	-0.190404	0.98558	-0.905147	0.635004	-0.204223	0.996044	-0.912221	0.675003	-0.189924	0.999676	-0.803075	0.610638	-0.203452	0.967598	-0.939021	0.865143	-0.0845327	0.997601	-0.329584	0.61746	-0.223414	0.986796	-0.944769	0.654036	-0.192662	0.990013	-0.893517	0.683074	-0.174314	0.996306	-0.794455	0.44212	-0.313804	0.926482	-1.48451	0.73948	-0.138794	0.996983	-0.64222	0.702224	-0.161306	0.999079	-0.728707	0.692786	-0.156822	0.993386	-0.745081	0.707082	-0.148663	0.998837	-0.712025	0.931187	-0.0343756	0.999589	-0.163561	0.676671	-0.176778	0.996004	-0.816987	0.693801	-0.167186	0.995471	-0.77004	0.485778	-0.315337	0.950907	-1.37124	0.661685	-0.179174	0.989322	-0.826635	0.664112	-0.196684	0.990043	-0.845153	0.695096	-0.173672	0.998933	-0.749856	0.997127	0.00142491	0.999499	0.00638688	0.907325	-0.047059	0.999715	-0.221376	0.813609	-0.105399	0.998798	-0.458341	0.792829	-0.121793	0.999634	-0.488438	0.656239	-0.180804	0.976207	-0.831116	0.874192	-0.0681389	0.998877	-0.292943	0.517097	-0.264629	0.968265	-1.2676	0.555914	-0.242746	0.978023	-1.15963	0.690262	-0.174569	0.993396	-0.75808	0.902262	-0.0503985	0.999756	-0.232513	0.809887	-0.095366	0.999812	-0.447085	0.651138	-0.184554	0.992354	-0.828986	0.719563	-0.1498	0.999566	-0.68307	0.689271	-0.167894	0.989337	-0.717637	0.607442	-0.233721	0.97985	-0.972419	0.579004	-0.234826	0.975914	-1.02399	0.509365	-0.280098	0.957087	-1.29646	0.43782	-0.311475	0.930486	-1.5074	0.625834	-0.200025	0.989947	-0.919834	0.432009	-0.319389	0.924656	-1.53453	0.803026	-0.106364	0.998252	-0.469025	0.67598	-0.176456	0.994935	-0.832514	0	0	0.984657	-0.165992	0.695139	-0.757376	0.99562	-0.174442	0.681013	-0.795324
Scara3	0.0810005	1.29243	0.452982	3.32753	0.213684	0.881935	0.734631	2.3945	0.115871	1.21123	0.562246	3.05825	0.134253	1.11454	0.581909	2.93907	0.240008	0.886905	0.767706	2.23421	0.0482987	1.44764	0.312708	3.65049	0.313329	0.72434	0.851295	1.98219	0.210492	0.901308	0.714696	2.4009	0.106132	1.25942	0.539318	3.0534	0.264335	0.820319	0.785868	2.10774	0.219153	0.877284	0.710276	2.29882	0.128611	1.15816	0.550897	2.8713	0.345971	0.697343	0.871331	1.7551	0.0888408	1.27178	0.467753	3.34969	0.243745	0.875581	0.742518	2.06014	0.199447	0.928385	0.692643	2.4109	0.186868	0.95693	0.69486	2.40351	0.127619	1.12187	0.589033	2.79791	0.388627	0.658215	0.912904	1.53243	0.101591	1.1941	0.512735	3.08909	0.110142	1.14459	0.511019	3.03746	0.227915	0.817592	0.720163	2.29131	0.109471	1.19603	0.527237	2.98806	0.123577	1.11867	0.554365	2.98646	0.304587	0.7518	0.806042	1.87606	0.0997297	1.2075	0.472246	3.06803	0.162482	0.970452	0.647039	2.59309	0.267346	0.822751	0.806704	2.04801	0.30455	0.780483	0.836877	1.95733	0.233985	0.874296	0.750459	2.32206	0.10072	1.2066	0.512436	3.18915	0.137069	1.07306	0.59747	2.90352	0.175111	1.01777	0.676939	2.60068	0.118897	1.14941	0.569947	2.85942	0.121965	1.14221	0.567286	2.91134	0.284983	0.79005	0.820038	2.05418	0.267871	0.80189	0.80309	2.2441	0.100482	1.22624	0.498745	3.21791	0.3583	0.686584	0.875576	1.81932	0.182831	0.988146	0.681304	2.49795	0.0888872	1.30476	0.476481	3.27871	0.148065	1.07509	0.621888	2.82654	0.107309	1.1909	0.535939	3.04518	0.215372	0.906212	0.740696	2.41394	0.197123	0.927803	0.712132	2.35999	0.235494	0.882438	0.767853	2.21537	0.214648	0.943411	0.73322	2.35871	0.264131	0.83843	0.811805	2.01408	0.163341	1.10748	0.660046	2.57338	0.0997383	1.19472	0.500108	3.20116	0.145689	1.12765	0.620208	2.80631	0.31442	0.762413	0.855789	1.80231	0.169006	1.05236	0.663934	2.66793	0.117282	1.10978	0.54254	3.02492	0.152296	1.06902	0.647081	2.75368	0.0939097	1.23726	0.501657	3.16375	0.222945	0.928585	0.737945	2.23666	0.0595042	1.42093	0.388117	3.54187	0.188141	0.948273	0.69706	2.51468	0.215945	0.879492	0.741098	2.37788	0.210456	0.903407	0.735749	2.39857	0.231358	0.850907	0.725634	2.20732	0.180484	0.954686	0.678744	2.59906	0.180854	0.976272	0.682092	2.53121	0.0989816	1.19663	0.498755	3.28929	0.111695	1.19105	0.530835	3.09518	0.20942	0.892169	0.710423	2.42422	0.0897692	1.28273	0.480005	3.27658	0.430062	0.592394	0.93055	1.50401	0.0658132	1.42647	0.407052	3.4695	0.2633	0.791057	0.797975	2.11957	0.170347	1.00457	0.653468	2.59704	0.0923453	1.23586	0.486562	3.29755	0.151435	1.00092	0.624106	2.80569	0.146594	1.08735	0.615252	2.85577	0.0975709	1.18975	0.495443	3.12971	0.105082	1.20699	0.522512	3.15432	0.1756	0.973467	0.687343	2.59122	0.126151	1.12461	0.551086	2.71323	0.235787	0.884421	0.75197	2.25456	0.145172	1.11846	0.616345	2.83202	0.0928032	1.27624	0.503685	3.12582	0.167599	0.998168	0.627149	2.57668	0.205016	0.944601	0.721412	2.34483	0.128014	1.13365	0.581379	2.97805	0.129735	1.13218	0.5817	2.98343	0.106581	1.169	0.524876	3.0699	0.0923084	1.28194	0.49578	3.18718	0.101607	1.23585	0.530544	3.04245	0.162588	1.07365	0.643618	2.56006	0.361329	0.653765	0.891	1.73665	0.175448	0.994003	0.646304	2.43177	0.161121	1.04485	0.636516	2.6525	0.184694	0.972877	0.691498	2.44802	0.254476	0.803908	0.790278	2.23903	0.217288	0.901298	0.733762	2.39701	0.121522	1.16474	0.563847	2.92102	0.0690049	1.41932	0.414922	3.55117	0.116005	1.17553	0.558931	2.95548	0.120562	1.16431	0.559542	3.09223	0	0	0.641175	1.03377	0.174491	2.65799	0.644961	1.04861	0.162535	2.62659
Clu	1.3464e-05	0.784017	0.000630328	8.30004	0.000117866	0.76783	0.00384424	7.41464	4.56663e-05	0.776984	0.00189284	7.92943	3.22883e-05	0.758426	0.00121089	8.15794	7.41673e-06	0.800974	0.000387452	8.52135	5.96466e-06	0.782032	0.00028227	8.3698	0.00032836	0.743895	0.00901049	7.06137	1.54624e-05	0.77583	0.000653794	8.28667	7.87332e-06	0.775651	0.000433387	8.44424	1.78522e-05	0.792665	0.000832128	8.10122	4.2558e-05	0.755692	0.00155972	7.65749	4.06674e-05	0.771554	0.00141904	7.75388	5.49273e-05	0.787184	0.00207535	7.51179	1.25795e-05	0.819209	0.000583287	8.59754	2.4814e-05	0.749071	0.000967678	7.45192	8.03369e-05	0.754304	0.00275892	7.40935	4.53227e-05	0.766412	0.00172331	7.42688	1.7088e-05	0.775713	0.000830736	7.89647	3.86216e-05	0.74548	0.00153605	7.31557	1.2128e-05	0.761122	0.00059593	8.25537	1.71986e-05	0.805835	0.000744837	8.17275	2.25039e-05	0.780635	0.00087042	8.05449	2.53839e-05	0.788021	0.00108255	7.86205	1.5719e-05	0.776498	0.000704067	8.3748	3.94688e-05	0.765395	0.00144452	7.51151	1.14736e-05	0.807895	0.000498562	8.17691	4.32647e-05	0.77699	0.00175664	7.59177	9.89093e-05	0.761927	0.00342129	7.18849	2.78692e-05	0.756125	0.00113207	7.98815	0.000233855	0.761022	0.0065444	7.17857	4.88042e-05	0.743125	0.0018314	7.89096	7.69513e-05	0.754489	0.00271295	7.72107	2.3385e-06	0.788204	0.000160973	9.05608	1.24302e-05	0.777041	0.000633256	8.01282	3.55501e-05	0.757683	0.00143895	7.78322	9.46713e-05	0.767222	0.00325945	7.50027	1.30272e-05	0.842763	0.000627387	8.83002	7.26033e-05	0.797391	0.00255543	7.77301	0.000104216	0.774553	0.00354406	7.68549	1.62158e-05	0.776375	0.000732886	8.08494	7.25752e-05	0.803386	0.00252647	7.64646	0.00010776	0.796474	0.00357665	7.56744	0.000171859	0.77096	0.00567363	7.10454	8.0819e-05	0.767483	0.00302365	7.68056	7.27601e-06	0.78854	0.000376216	8.20721	9.05381e-05	0.782734	0.00333882	7.31028	5.16465e-06	0.77379	0.000286715	8.66397	6.68475e-05	0.737407	0.00259597	7.19151	4.59318e-05	0.790351	0.00184089	7.52382	2.20823e-06	0.796448	0.000144522	9.20482	5.03903e-05	0.776102	0.00192121	7.81911	5.97686e-05	0.737872	0.00224306	7.19088	4.13204e-05	0.817806	0.00163916	7.95287	2.03003e-05	0.777749	0.000824505	8.23023	2.88878e-05	0.805146	0.00132239	8.04492	0.000119759	0.771143	0.00431191	7.26497	5.51948e-05	0.718072	0.0019803	7.4005	1.70371e-05	0.774345	0.000784113	8.08299	1.39858e-05	0.774884	0.000669419	8.30029	4.20805e-05	0.797227	0.00160036	7.87078	3.479e-05	0.767691	0.00141985	7.92865	2.35308e-05	0.789654	0.000914761	7.7983	0.000265628	0.793102	0.00776214	7.07699	2.21226e-05	0.764354	0.000975575	8.02478	1.11822e-05	0.826366	0.000537912	8.75839	9.25526e-05	0.759226	0.00308766	7.60714	1.92255e-05	0.772784	0.000773264	8.25423	5.75329e-05	0.798419	0.00219007	7.76883	1.85276e-05	0.791935	0.000891434	8.16141	2.13666e-05	0.8026	0.000966435	8.01533	4.13318e-05	0.767316	0.00158639	7.7685	2.35608e-05	0.778522	0.000967174	8.00873	0.000107556	0.746151	0.00366268	7.58756	2.6874e-05	0.756215	0.00107956	8.21174	7.20375e-05	0.819117	0.00269275	7.80883	3.20257e-05	0.827844	0.0013502	7.85581	0.000186257	0.784596	0.00569278	7.27312	2.84834e-05	0.700011	0.00124008	8.00702	5.85441e-06	0.756389	0.000269815	8.03893	3.80528e-05	0.841681	0.00141026	7.83286	0.000194498	0.739349	0.00577871	7.24346	2.04773e-05	0.778167	0.000900391	7.92174	1.95731e-05	0.786545	0.000780393	7.97243	1.05084e-05	0.79036	0.000488608	8.15249	2.77809e-05	0.793324	0.00113948	8.20039	5.45483e-05	0.75426	0.00199691	7.94565	6.31858e-05	0.80186	0.00236457	7.61046	2.96676e-05	0.77038	0.00122399	7.90669	0.000111304	0.719777	0.00381793	7.18195	4.03285e-05	0.754072	0.00153623	7.52679	6.94386e-05	0.739421	0.00265105	7.56842	2.8493e-05	0.780901	0.00114173	7.51154	3.04087e-05	0.778309	0.00125534	7.89399	9.54112e-05	0.749583	0.00344484	7.20129	4.80597e-05	0.779874	0.00182122	7.98684	8.11349e-05	0.742395	0.00285402	7.65673	3.16779e-05	0.804887	0.00132876	7.84965	3.42397e-05	0.771938	0.00133472	8.09147	0.000131518	0.771175	0.00457771	7.18974	3.00834e-05	0.841974	0.00123067	8.31177	0	100	0.00190742	0.776537	5.35425e-05	7.85269	0.00141465	0.775966	3.51701e-05	7.86642
Ephx2	0.846507	-0.118428	0.99819	-0.369149	0.784898	0.168604	0.998469	0.525583	0.980236	0.0168422	0.999255	0.0481845	0.982003	-0.0139161	0.998862	-0.0442714	0.988696	-0.00922956	0.999348	-0.026941	0.873643	-0.0949908	0.998645	-0.293989	0.982626	0.0139215	0.999853	0.0428124	0.74919	-0.196691	0.999642	-0.612982	0.783991	-0.175641	0.999741	-0.518005	0.984444	-0.0119885	0.996992	-0.0368188	0.563726	0.354881	0.963306	1.08005	0.959677	-0.0311532	0.996247	-0.0955317	0.81775	0.142792	0.999637	0.429149	0.995583	-0.00353389	0.99996	-0.010898	0.613805	0.317187	0.967705	0.891883	0.750114	0.192719	0.998451	0.598418	0.894106	-0.0814241	0.997905	-0.242391	0.925353	-0.0595087	0.9991	-0.17206	0.946457	-0.041121	0.999442	-0.119373	0.917816	0.0648372	0.999953	0.194691	0.671591	0.262061	0.980926	0.806093	0.817796	0.143887	0.998993	0.437797	0.53849	-0.375828	0.964432	-1.14831	0.818235	0.150577	0.999823	0.445693	0.948193	-0.0393084	0.997203	-0.118734	0.983198	0.0130077	0.999402	0.0392508	0.93146	-0.051341	0.999591	-0.159673	0.982188	0.014173	0.998411	0.0412229	0.849652	-0.116409	0.998912	-0.361378	0.906111	0.0735233	0.999907	0.230117	0.708614	-0.229825	0.992092	-0.726123	0.93386	-0.0507256	0.999532	-0.162067	0.810048	-0.150359	0.999889	-0.461008	0.779343	-0.173909	0.997272	-0.51374	0.789989	-0.16563	0.999894	-0.50134	0.939845	0.0480601	0.99955	0.144987	0.952396	0.0399403	0.999832	0.120912	0.953627	-0.0400378	0.99943	-0.113928	0.96343	-0.0287539	0.99898	-0.0908055	0.697902	0.236656	0.998714	0.72787	0.673201	0.269134	0.992425	0.812807	0.935964	0.0508699	0.999683	0.157007	0.965135	-0.0285433	0.998119	-0.0826546	0.810285	0.14958	0.998346	0.467731	0.753309	0.198088	0.996179	0.575049	0.954388	0.0353578	0.999792	0.106812	0.704548	-0.234804	0.996659	-0.720773	0.58603	0.343083	0.983319	0.982256	0.67394	-0.271009	0.997776	-0.776761	0.924047	-0.0593265	0.998531	-0.1854	0.920942	0.0630015	0.998492	0.191431	0.609196	-0.307094	0.985473	-0.91589	0.659585	-0.267138	0.993525	-0.854428	0.955269	-0.0383238	0.999542	-0.108328	0.830802	-0.13263	0.999804	-0.411036	0.981106	-0.014625	0.999934	-0.0447271	0.682959	-0.251499	0.993823	-0.749561	0.891721	-0.0858025	0.999377	-0.255853	0.981073	-0.0150368	0.999834	-0.045328	0.929442	-0.0548538	0.999672	-0.170161	0.870938	-0.0989665	0.999978	-0.311176	0.976922	0.0174141	0.99819	0.0533505	0.915562	0.0662137	0.997601	0.205759	0.886443	-0.0904024	0.999633	-0.270134	0.989373	0.00848852	0.999784	0.0265562	0.774733	0.18844	0.997854	0.556896	0.894352	0.0822522	0.998163	0.256489	0.943674	0.0435174	0.997358	0.136448	0.757969	0.195954	0.999079	0.587336	0.952433	0.0370267	0.999608	0.112497	0.822937	0.142075	0.999503	0.423998	0.958572	0.0319345	0.999589	0.0983935	0.7273	0.22051	0.998363	0.683195	0.819787	0.149223	0.996596	0.445589	0.812582	-0.147428	0.998195	-0.466423	0.982391	0.0141416	0.999628	0.0416937	0.939043	-0.0472757	0.999581	-0.148836	0.96143	0.0307966	0.999265	0.092519	0.710954	-0.234717	0.991598	-0.657391	0.998268	-0.00134145	0.999715	-0.00412703	0.684933	0.255767	0.99674	0.78876	0.808069	-0.150398	0.999634	-0.45176	0.812842	-0.148802	0.990028	-0.442084	0.96859	-0.0256961	0.998877	-0.0728529	0.609853	0.34223	0.991918	0.99847	0.986276	-0.0106192	0.999997	-0.0338715	0.902123	0.07657	0.999763	0.233949	0.947231	-0.0440328	0.999756	-0.125312	0.948745	-0.0388393	0.999812	-0.119466	0.900625	-0.0754495	0.999193	-0.228927	0.940593	-0.0461074	0.999566	-0.141782	0.756581	0.190627	0.996778	0.556339	0.914917	-0.0664322	0.999781	-0.20223	0.80913	-0.145234	0.998633	-0.44579	0.933464	-0.053523	0.998714	-0.16404	0.964723	-0.0283208	0.99986	-0.0859274	0.700992	0.242771	0.995384	0.724365	0.972273	0.0225044	0.999562	0.067879	0.954376	0.0364213	0.998953	0.10758	0.923122	0.0612643	0.999347	0.192221	0	0	0.996954	0.00344903	0.858747	0.00895543	0.999036	-0.0113039	0.904117	-0.0353452
Ptk2b	0.640099	0.371278	0.989649	0.891633	0.561832	0.584809	0.967991	1.11709	0.584547	0.462713	0.982581	1.06345	0.632922	0.445139	0.986767	0.937374	0.96148	0.0434636	0.99793	0.0918355	0.697567	0.326959	0.984267	0.71838	0.617874	0.458896	0.989138	0.980747	0.728449	0.343469	0.999642	0.665674	0.505199	0.600949	0.961137	1.25916	0.79193	0.250348	0.996992	0.498147	0.674434	0.362489	0.99002	0.785874	0.578041	0.516891	0.959825	1.05103	0.630074	0.413699	0.990744	0.896927	0.684067	0.353313	0.994173	0.80107	0.491058	0.673232	0.935894	1.21703	0.987192	0.0159595	0.999573	0.0301621	0.911146	0.09244	0.997905	0.203209	0.768989	0.279726	0.9991	0.539355	0.600734	-0.406948	0.981099	-0.930264	0.94935	-0.062093	0.999953	-0.119857	0.644308	0.457883	0.975411	0.87781	0.649152	0.43016	0.979998	0.864535	0.738049	0.297005	0.999056	0.624352	0.580122	0.492217	0.974222	1.07286	0.542145	0.588832	0.94545	1.11391	0.857021	0.164027	0.996016	0.335786	0.823902	0.185367	0.999591	0.413123	0.994405	-0.00610662	0.999328	-0.0129471	0.852973	0.170641	0.998912	0.353303	0.673667	0.377871	0.990984	0.821631	0.593452	0.482441	0.981836	1.03724	0.689551	0.356458	0.999532	0.780102	0.606028	0.458328	0.985597	0.989191	0.563549	0.493372	0.978385	1.05907	0.914718	0.0952066	0.999894	0.201589	0.993781	0.00673696	0.999813	0.0149755	0.568512	0.522947	0.979853	1.15497	0.777018	0.261309	0.999119	0.554838	0.986161	0.0160766	0.999757	0.034353	0.860422	0.150285	0.998714	0.329731	0.917745	0.0937103	0.999424	0.199028	0.545791	0.570525	0.972773	1.18048	0.565963	0.544959	0.98181	1.08541	0.952444	0.0541994	0.998352	0.1162	0.674514	0.353925	0.988368	0.76842	0.985737	0.015417	0.999792	0.0333847	0.779735	0.274225	0.999262	0.531596	0.849067	0.154289	0.999999	0.343247	0.729357	-0.307565	0.999575	-0.638733	0.763535	0.270033	0.998531	0.585038	0.764503	0.275607	0.998492	0.577825	0.984797	0.0149199	0.998971	0.0341383	0.872409	0.150311	0.999638	0.31152	0.36667	0.881351	0.87631	1.74341	0.788362	0.244007	0.999804	0.516387	0.749176	0.306359	0.999934	0.603855	0.86632	0.134093	0.999625	0.308933	0.87743	0.12845	0.999377	0.289875	0.743908	0.31795	0.996645	0.624197	0.565757	0.536414	0.978634	1.10365	0.742035	0.316817	0.999978	0.630443	0.900401	0.102768	0.99209	0.230816	0.746024	0.300662	0.997601	0.628553	0.694833	0.3577	0.993021	0.742085	0.452669	0.721746	0.934309	1.49724	0.884216	0.136178	0.997854	0.283374	0.701066	0.368184	0.993148	0.741429	0.668354	0.398684	0.994761	0.82736	0.961443	0.0446229	0.999079	0.0921415	0.699177	0.367321	0.993386	0.728776	0.547804	0.507612	0.969681	1.13888	0.850712	0.168033	0.999589	0.356497	0.473757	0.632743	0.945072	1.4035	0.837174	0.189963	0.996596	0.401954	0.737677	0.338752	0.998195	0.658886	0.804279	0.23222	0.999628	0.468136	0.51065	0.597395	0.957109	1.2803	0.740862	0.309076	0.999265	0.6327	0.991199	0.0100876	0.998511	0.0195689	0.715252	0.320504	0.995074	0.693742	0.900972	-0.113155	0.998798	-0.2419	0.891994	0.103761	0.999634	0.252518	0.698437	0.373415	0.982506	0.723415	0.694316	0.337803	0.99681	0.727111	0.71779	0.313385	0.999979	0.707178	0.61666	0.46464	0.987132	0.985695	0.800849	0.247987	0.999763	0.479861	0.949305	0.0491367	0.999756	0.120379	0.590844	0.464414	0.986993	0.999116	0.810992	0.210089	0.999193	0.438428	0.700486	0.35792	0.999566	0.731813	0.841782	0.183542	0.998193	0.358267	0.666774	0.437192	0.989253	0.815031	0.829005	0.194654	0.998633	0.398598	0.665198	0.368273	0.994292	0.850284	0.826416	0.181167	0.99986	0.426063	0.416391	0.860087	0.917782	1.53312	0.742125	0.304468	0.997864	0.642592	0.810314	0.212816	0.998252	0.451326	0.909234	0.109052	0.998756	0.227084	0	0	0.988681	0.292227	0.739886	0.607187	0.997859	0.307718	0.739456	0.629498
1700001G11Rik	0.835359	0.479897	0.99819	0.396337	0.786523	-0.539701	0.998469	-0.521512	0.864175	0.410009	0.999255	0.332722	0.803937	0.576798	0.997925	0.487227	0.715596	0.745806	0.996319	0.692816	0.844069	0.432282	0.998645	0.363605	0.808817	0.647515	0.999853	0.475665	0.998224	-0.00505944	0.99991	-0.00426868	0.986518	-0.0317025	0.999741	-0.0319327	0.93904	0.166545	0.996992	0.144411	0.886514	0.363467	0.998748	0.266995	0.862922	0.366325	0.995112	0.326233	0.76631	0.767191	0.999637	0.553485	0.943427	0.16283	0.99996	0.1397	0.884177	0.337093	0.994866	0.257459	0.926301	-0.170512	0.9986	-0.1738	0.993553	-0.0161357	0.999165	-0.0147143	0.924708	-0.188601	0.9991	-0.173553	0.908163	0.266764	0.999204	0.20505	0.980382	-0.0516914	0.999953	-0.0463981	0.975131	-0.0660326	0.999461	-0.0592706	0.846529	-0.395849	0.998993	-0.367807	0.765855	0.625843	0.999056	0.555956	0.904158	0.264812	0.999823	0.233517	0.954561	-0.113322	0.997254	-0.104124	0.789432	0.683109	0.99496	0.49771	0.944196	-0.144632	0.999591	-0.129948	0.829547	0.452626	0.996299	0.397498	0.894086	-0.312645	0.999194	-0.253808	0.568175	1.2883	0.977475	1.11355	0.804052	-0.478209	0.999406	-0.482063	0.879171	-0.306044	0.999532	-0.296877	0.998055	0.00522772	0.999889	0.00467597	0.676894	1.00464	0.995769	0.764088	0.948399	0.134116	0.999894	0.121827	0.838735	0.495001	0.99955	0.390997	0.922499	0.234197	0.999832	0.197042	0.920676	-0.251751	0.999119	-0.195093	0.962025	0.0946928	0.99898	0.0942973	0.73647	0.852975	0.998714	0.631068	0.95316	-0.160344	0.999424	-0.1132	0.644889	1.25149	0.989846	0.900636	0.936306	-0.154032	0.998119	-0.151111	0.895603	0.308782	0.998346	0.255666	0.709148	1.14283	0.992094	0.682494	0.902702	-0.236131	0.999792	-0.228289	0.893509	-0.281744	0.999262	-0.254455	0.834511	-0.422767	0.999999	-0.376814	0.875933	0.389009	0.999575	0.288232	0.909002	0.322724	0.998531	0.222269	0.999289	-0.00171993	0.999741	-0.00171877	0.936182	0.156204	0.997942	0.143451	0.994791	0.0147143	0.999638	0.0126633	0.847157	0.548915	0.999542	0.372246	0.800212	0.572225	0.999804	0.48683	0.751258	-0.61087	0.999934	-0.598672	0.89647	-0.270781	0.999625	-0.238803	0.977231	-0.0638112	0.999377	-0.0536419	0.873739	0.373354	0.998689	0.303634	0.913506	0.250927	0.999672	0.20873	0.945975	-0.15826	0.999978	-0.129785	0.865321	0.356479	0.989737	0.312792	0.815887	0.594557	0.997601	0.451858	0.736446	0.745093	0.999197	0.636644	0.874107	0.33311	0.999346	0.315896	0.804889	0.558824	0.997854	0.480684	0.959554	-0.114676	0.998163	-0.0979468	0.742761	0.675472	0.996983	0.633832	0.919566	-0.233929	0.999079	-0.19247	0.879447	0.286365	0.998536	0.286036	0.570216	1.25235	0.978286	1.07574	0.987922	-0.0393919	0.999589	-0.0286734	0.978128	-0.0630213	0.998363	-0.0537125	0.838752	0.40705	0.996596	0.398006	0.971108	-0.0849163	0.998195	-0.0712501	0.889269	0.272879	0.999628	0.263013	0.928237	-0.208062	0.999581	-0.175287	0.928553	0.184993	0.999265	0.171543	0.819059	0.526454	0.997177	0.405808	0.961799	0.104736	0.999715	0.0910819	0.922443	0.192139	0.998798	0.189262	0.707306	0.77181	0.999107	0.698283	0.835171	0.431294	0.990238	0.388517	0.991332	0.0243526	0.999591	0.0201008	0.986312	-0.0351131	0.999979	-0.0335687	0.98603	-0.0368302	0.999997	-0.0344774	0.96468	-0.097586	0.999763	-0.0842395	0.972159	-0.0663367	0.999756	-0.0660795	0.980015	-0.0583947	0.999812	-0.0465538	0.986498	-0.0450396	0.999741	-0.0310254	0.868381	0.347299	0.999566	0.315268	0.889361	0.29197	0.998193	0.249678	0.775367	0.562318	0.999781	0.540151	0.833285	0.488232	0.998633	0.38847	0.923833	-0.211644	0.998714	-0.187852	0.837276	0.446834	0.99986	0.399016	0.782014	0.684947	0.997681	0.521974	0.930657	-0.193547	0.999562	-0.169941	0.717673	0.783258	0.998252	0.679884	0.97497	0.0711594	0.999347	0.0624966	0	0	0.998106	0.216624	0.876437	0.172221	0.999195	0.188566	0.893798	0.180402
Trim35	0.676094	0.125375	0.997653	0.796739	0.43329	0.224114	0.919691	1.50887	0.695711	0.123482	0.996745	0.760734	0.231567	0.352768	0.749702	2.34792	0.750223	0.100247	0.996319	0.605335	0.478746	0.19625	0.9197	1.3094	0.494946	0.213783	0.963616	1.34169	0.615164	0.15022	0.982587	0.963868	0.414922	0.235274	0.923304	1.54059	0.464801	0.205912	0.93721	1.38029	0.31087	0.292077	0.822327	1.89588	0.253472	0.33001	0.748629	2.15773	0.604099	0.156884	0.989487	0.965632	0.337551	0.274708	0.861403	1.88794	0.102669	0.461259	0.488207	2.88437	0.483661	0.209524	0.931107	1.31605	0.508345	0.193536	0.95691	1.20442	0.810779	0.0721354	0.9991	0.439681	0.746985	0.0925937	0.997422	0.573463	0.501658	0.193479	0.95544	1.26772	0.254495	0.331694	0.761889	2.16655	0.4204	0.239244	0.893548	1.53114	0.509106	0.194855	0.955853	1.23256	0.409016	0.248784	0.908958	1.60118	0.159244	0.403485	0.611897	2.57223	0.581607	0.155837	0.960421	1.02699	0.218695	0.345662	0.737334	2.28349	0.598115	0.145612	0.986259	0.973261	0.640818	0.148373	0.991061	0.889433	0.442206	0.249585	0.92634	1.49934	0.263897	0.319889	0.793697	2.17074	0.395088	0.260284	0.908082	1.66077	0.497886	0.206648	0.954106	1.30003	0.661643	0.128836	0.993864	0.802486	0.283214	0.333511	0.817663	2.0201	0.591084	0.164242	0.980783	1.03222	0.396293	0.247996	0.912929	1.71806	0.4254	0.22492	0.919817	1.5616	0.219647	0.360314	0.739675	2.43101	0.410307	0.231572	0.908591	1.54396	0.58524	0.15591	0.980854	1.05175	0.541531	0.180676	0.971693	1.19303	0.722956	0.102228	0.996872	0.670359	0.541646	0.181657	0.976789	1.18917	0.704508	0.115358	0.99101	0.693914	0.595234	0.155231	0.983124	0.992097	0.699402	0.11895	0.99658	0.733964	0.563134	0.170224	0.976368	1.04285	0.675327	0.126878	0.997776	0.773256	0.250163	0.338677	0.766741	2.23628	0.446048	0.220064	0.932187	1.46981	0.600645	0.149155	0.98421	0.937839	0.631386	0.146727	0.988598	0.930642	0.497481	0.226437	0.952576	1.31029	0.520801	0.186966	0.96739	1.23521	0.656789	0.131651	0.993924	0.839229	0.608046	0.146932	0.984618	0.941225	0.618339	0.157584	0.990382	0.93639	0.365999	0.274883	0.890953	1.72727	0.579787	0.17369	0.984413	1.06403	0.332852	0.291626	0.867648	1.85476	0.403538	0.240002	0.881965	1.54053	0.468958	0.206862	0.945966	1.40538	0.488711	0.212057	0.955153	1.30967	0.228973	0.381714	0.738655	2.39848	0.377895	0.284112	0.88285	1.71585	0.417933	0.250469	0.9103	1.56446	0.403809	0.255206	0.903348	1.61227	0.355046	0.277297	0.883488	1.76277	0.547962	0.178579	0.968128	1.13309	0.432272	0.22876	0.926289	1.488	0.57044	0.164574	0.972425	1.07474	0.454022	0.214281	0.9364	1.46687	0.458174	0.219101	0.936712	1.45099	0.271278	0.338574	0.804949	2.1642	0.641388	0.141116	0.986896	0.87985	0.273	0.339777	0.804995	2.13346	0.223624	0.367285	0.75931	2.3282	0.956652	-0.014762	0.997511	-0.0964253	0.442237	0.243014	0.925584	1.46126	0.435416	0.237598	0.928437	1.51624	0.518393	0.187962	0.958583	1.20106	0.500006	0.215713	0.934538	1.2594	0.57226	0.173791	0.9782	1.04482	0.490872	0.19788	0.955652	1.34801	0.225793	0.353685	0.754208	2.38507	0.531367	0.177021	0.962532	1.19071	0.770639	0.0950201	0.999756	0.551991	0.640566	0.143933	0.994968	0.867714	0.523176	0.184538	0.962058	1.17048	0.663441	0.146253	0.996706	0.827893	0.813009	0.0655882	0.998193	0.424552	0.573565	0.165414	0.976692	1.06532	0.284278	0.305231	0.817597	1.97614	0.49246	0.205582	0.952184	1.34867	0.184877	0.385528	0.685069	2.57597	0.636705	0.144596	0.991288	0.890992	0.25592	0.348167	0.781675	2.21869	0.553048	0.178242	0.976652	1.11543	0.429465	0.251389	0.924737	1.5738	0	0	0.916247	0.215876	0.485422	1.38335	0.953341	0.20628	0.493703	1.30998
Stmn4	3.25476e-08	1.47596	3.96677e-06	10.5402	8.52602e-10	1.4927	3.5023e-07	11.8133	3.79099e-09	1.4701	9.48134e-07	11.4622	3.01993e-09	1.50418	5.07074e-07	11.6392	7.6259e-08	1.51176	8.67241e-06	10.2221	2.36497e-10	1.47195	7.27475e-08	11.7119	3.72722e-09	1.47268	1.08448e-06	11.591	5.85503e-10	1.58184	1.37262e-07	11.8764	8.70929e-08	1.41874	1.05382e-05	10.1132	2.10236e-10	1.45216	9.41347e-08	11.9977	4.23543e-11	1.52979	2.49678e-08	12.3391	7.10517e-10	1.50129	1.36521e-07	11.6464	6.46383e-09	1.47323	1.32571e-06	10.8093	8.24879e-09	1.50161	1.25004e-06	11.3457	7.84029e-09	1.48695	1.14429e-06	10.2008	2.80328e-09	1.48239	7.01629e-07	11.1659	4.52263e-09	1.46365	9.69481e-07	10.6779	1.6613e-07	1.49281	1.77916e-05	9.61139	4.97158e-13	1.56499	7.3465e-10	12.8446	1.31497e-09	1.49626	3.6035e-07	11.4446	2.48156e-07	1.48042	2.10619e-05	9.80907	6.16376e-09	1.56448	1.11038e-06	11.0452	2.44535e-08	1.44755	3.24923e-06	10.4117	3.14819e-09	1.49585	6.20446e-07	11.4881	1.40132e-12	1.46164	1.036e-09	12.9449	1.29849e-07	1.47019	1.27892e-05	9.83881	1.11382e-08	1.46198	2.08299e-06	10.605	1.42821e-10	1.51646	5.27366e-08	11.8407	3.71773e-09	1.56061	7.63477e-07	11.2406	2.83377e-08	1.5539	4.18718e-06	10.8311	1.72641e-08	1.51588	2.90056e-06	10.9533	3.96911e-09	1.49774	1.10626e-06	11.4936	4.73811e-08	1.46838	6.08209e-06	10.4737	3.00465e-08	1.49245	4.67271e-06	10.1605	2.12334e-08	1.52496	3.37041e-06	10.5447	8.38518e-08	1.42272	1.02431e-05	10.2953	2.60156e-09	1.53031	5.4537e-07	12.0611	3.36223e-09	1.47659	7.89801e-07	11.584	2.26237e-09	1.55715	5.96256e-07	11.839	7.19883e-09	1.47497	1.39989e-06	10.8504	2.66263e-11	1.52783	1.96968e-08	12.843	2.05427e-08	1.51822	3.99232e-06	10.9579	4.45667e-09	1.52196	1.69011e-06	11.0928	3.12965e-07	1.4872	3.32733e-05	9.96703	2.13334e-08	1.48874	2.84214e-06	10.2481	5.08622e-09	1.50623	1.10334e-06	10.9138	8.11758e-09	1.47561	1.39386e-06	10.9602	6.65155e-11	1.53628	5.16615e-08	11.7747	1.10685e-08	1.48763	2.29928e-06	10.5479	6.53681e-08	1.52053	8.9524e-06	10.5079	4.05223e-08	1.48805	5.97906e-06	10.5865	1.17186e-09	1.48771	3.21697e-07	10.9	5.55804e-11	1.49484	4.72192e-08	12.7153	1.49313e-09	1.49992	2.90454e-07	11.6747	1.38536e-08	1.52672	2.92292e-06	10.9172	9.24251e-08	1.52274	1.40315e-05	10.0874	4.82321e-10	1.50178	1.63866e-07	11.4239	1.11615e-09	1.53927	2.9994e-07	11.4498	1.41008e-08	1.45788	2.85685e-06	10.8379	5.56948e-09	1.42436	1.08121e-06	11.2019	8.09672e-09	1.51137	1.49231e-06	11.0445	2.05922e-09	1.49343	3.96584e-07	11.0527	1.29872e-07	1.4551	1.65147e-05	10.2448	1.24295e-09	1.4959	3.99175e-07	11.4907	2.15802e-07	1.50776	2.16962e-05	10.3379	1.58051e-08	1.5266	2.75052e-06	10.9993	1.93421e-10	1.54759	5.82672e-08	12.2962	9.28432e-09	1.44954	1.65138e-06	11.0917	4.51528e-12	1.47311	7.40455e-09	13.1897	9.93929e-11	1.5197	6.59365e-08	12.1978	6.06248e-10	1.48882	1.37824e-07	11.7265	1.13782e-09	1.59897	3.56767e-07	11.533	3.32613e-09	1.46154	7.42859e-07	11.5877	5.63928e-10	1.49862	1.94517e-07	12.1269	1.73285e-09	1.50048	4.4887e-07	11.8448	1.14361e-10	1.56996	9.92655e-08	12.1781	1.95004e-09	1.52323	6.86831e-07	11.6813	1.77892e-09	1.50465	4.16747e-07	11.511	2.49496e-09	1.50547	4.08842e-07	10.5761	1.06941e-09	1.45067	2.92426e-07	11.5975	2.91893e-09	1.49162	7.32372e-07	11.5398	2.24111e-09	1.47559	4.59862e-07	11.1199	5.37321e-10	1.48722	1.68879e-07	11.5913	4.36617e-11	1.5775	1.42162e-08	12.1944	2.14128e-09	1.4989	5.6461e-07	11.7142	2.8053e-09	1.53624	6.00659e-07	11.7014	5.34778e-08	1.49003	9.48414e-06	10.3475	6.39104e-10	1.49993	1.78105e-07	11.7019	3.86604e-09	1.42757	7.92323e-07	10.9458	4.19247e-09	1.49786	7.46564e-07	10.7732	4.97024e-09	1.51822	1.59642e-06	11.126	5.83312e-09	1.48483	1.00018e-06	10.4483	4.00791e-10	1.52608	1.64536e-07	11.8375	5.64367e-09	1.48699	1.45461e-06	10.754	3.85078e-09	1.52873	7.59425e-07	11.5739	3.28371e-09	1.47247	8.51114e-07	11.4952	4.804e-10	1.52462	2.21659e-07	11.7439	1.82936e-10	1.52211	9.35425e-08	12.4499	7.66449e-11	1.48089	6.28403e-08	12.2356	4.64455e-10	1.52872	1.1063e-07	12.4107	0	100	2.80189e-06	1.49971	2.19579e-08	11.2698	7.52994e-07	1.497	3.34418e-09	11.3848
Adra1a	0.777742	0.589735	0.99819	0.538272	0.76988	-0.535924	0.998469	-0.563306	0.846037	-0.335039	0.999255	-0.377681	0.771464	-0.548482	0.997925	-0.570057	0.994186	-0.0179746	0.999348	-0.0138549	0.826326	-0.429293	0.998645	-0.405614	0.82713	-0.420775	0.999853	-0.429331	0.883971	-0.259731	0.999642	-0.279809	0.709078	-0.87223	0.999741	-0.705031	0.959634	-0.100454	0.996992	-0.0955731	0.875652	-0.300367	0.998748	-0.29275	0.877952	0.306303	0.995479	0.290165	0.794646	-0.453473	0.999637	-0.484724	0.760455	-0.538858	0.99996	-0.600199	0.80129	0.455246	0.991986	0.444797	0.846987	-0.388307	0.9986	-0.362565	0.925292	-0.195935	0.997905	-0.170753	0.819504	-0.419549	0.9991	-0.419044	0.754681	-0.563192	0.997422	-0.555432	0.873524	-0.287218	0.999953	-0.300352	0.720081	-0.737426	0.990329	-0.68134	0.571786	-1.00809	0.955928	-1.07449	0.975846	0.0611791	0.999441	0.0565241	0.758157	-0.584491	0.999823	-0.597127	0.953194	0.104706	0.997203	0.107259	0.773671	-0.537376	0.994262	-0.535969	0.654215	-0.750447	0.990203	-0.831549	0.646854	-0.839223	0.988764	-0.845902	0.882136	-0.302227	0.999194	-0.282643	0.760179	-0.584184	0.999907	-0.595553	0.487762	-1.26865	0.94799	-1.34818	0.658545	-0.823472	0.999532	-0.863018	0.750638	0.663014	0.999889	0.609524	0.822116	-0.411216	0.997272	-0.412246	0.67839	-0.812462	0.999474	-0.780574	0.83797	-0.37501	0.99955	-0.392878	0.748349	-0.655519	0.999832	-0.649782	0.962636	-0.0857348	0.99943	-0.091776	0.859203	-0.350812	0.99898	-0.351321	0.786688	-0.501335	0.998714	-0.507457	0.769752	-0.646997	0.999424	-0.564086	0.809746	-0.479965	0.999683	-0.470479	0.852745	-0.399074	0.997351	-0.350991	0.86351	-0.324778	0.998346	-0.334948	0.868348	0.327573	0.998329	0.303293	0.861361	-0.324975	0.999792	-0.326129	0.999725	-0.000725296	0.999895	-0.000655663	0.943693	-0.142408	0.999999	-0.127389	0.888816	-0.265265	0.999575	-0.258097	0.885263	-0.262695	0.998531	-0.280617	0.78706	-0.471603	0.998492	-0.521036	0.822879	-0.44965	0.997942	-0.401031					0.732075	-0.668187	0.999542	-0.661204	0.762019	-0.560356	0.999804	-0.582547	0.8286	-0.517296	0.999934	-0.408892	0.770043	-0.538782	0.999625	-0.536472	0.721697	-0.619657	0.999377	-0.66947	0.98062	-0.0506104	0.999834	-0.0464153	0.800283	-0.500535	0.999672	-0.486152	0.741033	-0.69832	0.999978	-0.632984	0.715474	-0.731573	0.982951	-0.672253	0.932719	0.169993	0.997601	0.163839	0.902057	-0.2485	0.999633	-0.232787	0.781667	-0.500569	0.999346	-0.552559	0.766693	-0.59056	0.997854	-0.577353	0.936346	-0.172165	0.998163	-0.154247	0.871546	-0.300834	0.996983	-0.312273	0.798937	-0.560221	0.999079	-0.485506	0.789738	-0.542865	0.995942	-0.502879	0.573936	-0.969088	0.979347	-1.06538	0.687188	-0.773575	0.994341	-0.76272	0.644953	-1.1361	0.991375	-0.902748	0.679978	-0.74254	0.992613	-0.806794	0.758039	-0.577802	0.998195	-0.60602	0.747189	-0.622809	0.996839	-0.608937	0.919959	-0.232009	0.999581	-0.195571	0.739138	-0.642228	0.999265	-0.637067	0.76477	-0.568184	0.995256	-0.530816	0.968148	-0.0804191	0.999715	-0.0759338	0.906587	-0.245667	0.998798	-0.228117	0.702263	-0.720401	0.999107	-0.710914	0.675808	-0.790408	0.980454	-0.780849	0.925558	-0.172069	0.998877	-0.172867	0.645034	-0.898325	0.994923	-0.901394	0.694787	-0.682195	0.997994	-0.772596	0.816522	-0.430502	0.999763	-0.441381	0.89026	-0.318559	0.999756	-0.261237	0.934983	-0.172346	0.999812	-0.151604	0.97319	0.0629092	0.999741	0.0616141	0.704898	-0.661731	0.999566	-0.720499	0.890284	-0.250279	0.998193	-0.247583	0.977998	0.0558409	0.999781	0.0522029	0.698018	-0.750632	0.993563	-0.71607	0.926468	-0.172806	0.998714	-0.181335	0.463875	-1.25879	0.943308	-1.42308	0.740921	-0.569341	0.997681	-0.623726	0.916533	-0.222639	0.999562	-0.204669	0.948384	-0.144852	0.998953	-0.121727	0.996583	0.00903845	0.999703	0.00852922	4	0	0.996162	-0.412772	0.808894	-0.412454	0.998953	-0.44965	0.80129	-0.429331
Dpysl2	0.605029	0.088448	0.980134	0.986263	0.589865	0.0856346	0.977054	1.03797	0.564393	0.106223	0.97462	1.12097	0.547203	0.0954722	0.966957	1.1814	0.515738	0.1132	0.966913	1.23584	0.581304	0.0898092	0.956507	1.01947	0.30417	0.18499	0.846252	2.02008	0.421455	0.128671	0.914488	1.54134	0.462339	0.13555	0.948611	1.38892	0.567274	0.097162	0.973627	1.08025	0.686683	0.0667381	0.992469	0.754612	0.46533	0.121872	0.92401	1.37952	0.518569	0.0964845	0.963229	1.20221	0.612009	0.0919106	0.9815	0.998499	0.705119	0.0570961	0.983956	0.668792	0.530438	0.103604	0.950835	1.17872	0.429866	0.137226	0.920004	1.43752	0.480815	0.121162	0.955231	1.29467	0.480566	0.125101	0.949943	1.25386	0.514295	0.106191	0.959996	1.23052	0.763171	0.05016	0.994936	0.572904	0.490451	0.110877	0.931031	1.31045	0.583908	0.0912527	0.973584	1.02246	0.523669	0.113222	0.961295	1.23672	0.554318	0.0856303	0.94915	1.08052	0.591563	0.0885262	0.961931	1.00003	0.482479	0.125233	0.946245	1.30385	0.567418	0.0958871	0.980337	1.05588	0.432791	0.125737	0.928503	1.49541	0.536722	0.107606	0.96999	1.20532	0.331801	0.169863	0.861419	1.88564	0.472804	0.125584	0.944075	1.40201	0.651464	0.0746749	0.993025	0.866398	0.46023	0.126084	0.936639	1.35408	0.354264	0.145532	0.881041	1.7438	0.497728	0.113412	0.957196	1.30274	0.415022	0.144175	0.923197	1.65088	0.577457	0.0855406	0.975857	1.09143	0.453681	0.137948	0.929424	1.48398	0.70289	0.063894	0.998714	0.715246	0.44812	0.127638	0.931724	1.46187	0.429082	0.136032	0.92322	1.5453	0.588043	0.0901864	0.985179	1.02427	0.464872	0.137941	0.948808	1.42399	0.400046	0.148482	0.908572	1.5398	0.375354	0.152357	0.89593	1.65545	0.542859	0.0988857	0.970424	1.15665	0.395848	0.142248	0.913596	1.53139	0.635068	0.0819667	0.995284	0.876191	0.503183	0.122468	0.955739	1.30193	0.445248	0.13754	0.932154	1.4724	0.450304	0.122131	0.931344	1.35247	0.62285	0.0870136	0.988582	0.953993	0.550923	0.103501	0.969625	1.15177	0.334287	0.156886	0.879737	1.85734	0.369731	0.155072	0.888753	1.69409	0.504462	0.117225	0.955284	1.22499	0.472281	0.123035	0.946868	1.35095	0.409811	0.141589	0.912276	1.57486	0.448524	0.127528	0.935296	1.45641	0.387195	0.15744	0.906216	1.6562	0.561577	0.098119	0.951813	1.07059	0.474547	0.122772	0.947123	1.38777	0.445325	0.123177	0.934088	1.44373	0.463438	0.134789	0.938874	1.4618	0.44178	0.139676	0.924553	1.49676	0.670461	0.0718169	0.992945	0.82184	0.408492	0.141429	0.907281	1.59627	0.553209	0.103356	0.975278	1.13019	0.426001	0.143279	0.927785	1.50128	0.443442	0.128208	0.932961	1.45216	0.44654	0.131971	0.92921	1.44181	0.652982	0.0763447	0.99367	0.88088	0.465796	0.119194	0.93889	1.42651	0.605225	0.095421	0.982471	1.01686	0.544596	0.10502	0.964829	1.14454	0.519975	0.114689	0.959295	1.2522	0.526159	0.0976672	0.965989	1.2127	0.522122	0.102231	0.938499	1.13548	0.449709	0.132917	0.92855	1.43745	0.715799	0.0635137	0.998798	0.707771	0.392406	0.151115	0.908279	1.59055	0.515833	0.111956	0.938883	1.21328	0.52406	0.0984745	0.963711	1.17872	0.532077	0.104381	0.974166	1.22262	0.592667	0.095732	0.983136	1.0534	0.355722	0.141908	0.87163	1.7569	0.555542	0.099426	0.980173	1.11609	0.375998	0.144855	0.898062	1.64526	0.484136	0.119173	0.944007	1.2827	0.402891	0.147945	0.9124	1.59136	0.442115	0.124404	0.909589	1.37953	0.558703	0.0969216	0.969597	1.10689	0.64665	0.0804406	0.989285	0.846039	0.513998	0.113629	0.95771	1.28231	0.691425	0.071763	0.995076	0.771151	0.593148	0.0811798	0.983944	1.0079	0.633576	0.082778	0.991314	0.930957	0.418493	0.140063	0.918587	1.52128	0.571687	0.0936716	0.975918	1.12654	0	0	0.948569	0.11346	0.509427	1.26696	0.951324	0.113521	0.50923	1.25303
Pnma2	0.00123851	-1.83063	0.0247148	-6.15932	0.00187846	-1.76831	0.0349858	-5.98637	0.00383742	-1.72824	0.0623623	-5.62352	0.00433357	-1.63957	0.0619319	-5.59891	0.00217437	-1.73088	0.0377743	-5.82873	0.00200296	-1.69238	0.0319716	-5.7118	0.00594837	-1.61514	0.0836851	-5.40757	0.00443807	-1.70313	0.0628507	-5.45521	0.00143584	-1.81078	0.0285659	-6.02308	0.00217645	-1.72881	0.038422	-5.78775	0.00201514	-1.74264	0.0345589	-5.77706	0.00221877	-1.75913	0.0364178	-5.78051	0.00225456	-1.75014	0.0402349	-5.68835	0.0014364	-1.86026	0.0268097	-6.27446	0.00148054	-1.70648	0.026944	-5.61741	0.0013077	-1.75166	0.0248531	-6.03941	0.00210528	-1.7243	0.037517	-5.59943	0.00211332	-1.74217	0.0377663	-5.64488	0.00119586	-1.77462	0.0254628	-5.75897	0.00444486	-1.60067	0.0669807	-5.36751	0.00202453	-1.71947	0.0335182	-5.86863	0.00159082	-1.75271	0.0280124	-6.00044	0.00164461	-1.75917	0.0306655	-5.87667	0.00170761	-1.81614	0.031084	-6.08348	0.00267402	-1.6602	0.0404274	-5.48743	0.00108417	-1.74913	0.0202496	-6.0902	0.00105851	-1.82663	0.0227386	-6.07906	0.00291018	-1.76014	0.0500389	-5.49685	0.00154497	-1.84511	0.0292121	-6.0358	0.0018944	-1.7669	0.0335631	-6.06059	0.00211586	-1.73658	0.036674	-5.97166	0.00143656	-1.79639	0.0279959	-6.2242	0.00576556	-1.65898	0.0823125	-5.29515	0.00280539	-1.74844	0.0484056	-5.47945	0.00214368	-1.76815	0.0382186	-5.77828	0.00203467	-1.76321	0.0368108	-5.92728	0.00221827	-1.8183	0.0390443	-6.19637	0.00265938	-1.83906	0.0431615	-5.88638	0.004977	-1.65373	0.071297	-5.5623	0.00230213	-1.68543	0.0399333	-5.71602	0.00189677	-1.78543	0.0337293	-5.98571	0.00185662	-1.7755	0.0348419	-6.08194	0.00241565	-1.71684	0.0437837	-5.73656	0.0050775	-1.59971	0.073492	-5.4596	0.00282536	-1.68092	0.0479397	-5.46383	0.00282693	-1.71947	0.0483198	-5.57604	0.00312981	-1.70307	0.0506776	-5.61637	0.00110879	-1.82305	0.0247166	-5.8823	0.00456846	-1.58784	0.0696796	-5.23565	0.00323934	-1.67499	0.0515821	-5.72522	0.00170186	-1.76292	0.0319478	-6.0524	0.00241167	-1.6665	0.0424087	-5.43601	0.00382383	-1.74677	0.0585355	-5.61039	0.00203567	-1.74109	0.034672	-5.95793	0.00407631	-1.68079	0.0651074	-5.52517	0.00436733	-1.6654	0.0679156	-5.38332	0.00118917	-1.81076	0.0233808	-5.94883	0.00241627	-1.76225	0.0411909	-5.70179	0.0026319	-1.74301	0.0443395	-5.74694	0.00193267	-1.80566	0.0351806	-5.958	0.00240991	-1.74293	0.0419635	-5.81188	0.0014347	-1.74176	0.0259265	-5.87868	0.0051204	-1.61986	0.0747396	-5.4326	0.00262485	-1.71205	0.0442154	-5.69101	0.00198647	-1.82082	0.0347432	-6.16513	0.00189484	-1.77066	0.0333777	-6.04441	0.00275542	-1.6792	0.0434075	-5.78219	0.00395396	-1.65091	0.0601514	-5.56548	0.00473077	-1.60746	0.0689801	-5.38413	0.00275572	-1.67817	0.0466694	-5.64594	0.00186501	-1.76229	0.034059	-5.89458	0.00211166	-1.76459	0.0370471	-5.8227	0.00122756	-1.85039	0.0246454	-6.33276	0.00328948	-1.71683	0.051134	-5.74897	0.00320128	-1.66963	0.0522286	-5.79885	0.00553768	-1.66393	0.0783452	-5.24022	0.00250531	-1.72853	0.0426971	-5.88297	0.0061211	-1.62117	0.0857128	-5.24436	0.00131746	-1.80179	0.0242874	-5.69828	0.00115495	-1.83488	0.0232388	-6.17992	0.00135918	-1.80714	0.0268139	-6.22699	0.00468176	-1.58003	0.070508	-5.25959	0.00185219	-1.69618	0.0309509	-5.81255	0.00429914	-1.63651	0.0646664	-5.28274	0.00230544	-1.7643	0.0402334	-5.96357	0.00296982	-1.69683	0.0477527	-5.84979	0.00241935	-1.73422	0.0419525	-5.77026	0.00144291	-1.77839	0.0283779	-6.03212	0.00076728	-1.85903	0.0181442	-6.25238	0.00151425	-1.74252	0.0286296	-5.81512	0.0012427	-1.84445	0.0266874	-6.14288	0.00204811	-1.70877	0.0354476	-5.53364	0.00180511	-1.72097	0.0339844	-5.9068	0.000661675	-1.90047	0.0162039	-6.28408	0.00149512	-1.82346	0.0283516	-6.23963	0.00247703	-1.72522	0.0423071	-5.87926	0.00320227	-1.6714	0.0521473	-5.56056	0.00188472	-1.76075	0.0337922	-6.06933	0.00205074	-1.74773	0.0383245	-5.79675	0.00323987	-1.72563	0.0493263	-5.86411	0	75	0.0421379	-1.73598	0.00253878	-5.79118	0.0379965	-1.74235	0.00215903	-5.7978
Bnip3l	5.82324e-05	0.865778	0.00214688	7.66584	9.91018e-05	0.89025	0.003369	7.49601	7.33956e-06	0.924232	0.000410237	8.72072	2.39986e-05	0.867566	0.000974186	8.29006	0.000468032	0.85299	0.0114559	6.65226	4.75489e-05	0.864633	0.00159543	7.51893	0.000305941	0.865703	0.00849504	7.09751	5.68225e-05	0.863828	0.00193314	7.71844	0.000133442	0.872499	0.00438725	7.21863	2.2055e-05	0.900457	0.000993551	8.01212	2.43016e-06	0.898845	0.000146037	8.81883	1.22334e-05	0.851004	0.000518291	8.26353	0.000833718	0.830599	0.0188538	6.22261	2.68383e-05	0.895203	0.00109925	8.26576	2.97486e-05	0.801333	0.00114497	7.37928	0.000184786	0.865018	0.00534	7.02523	4.02871e-05	0.934998	0.00157642	7.4766	0.000105347	0.842561	0.00369298	7.12157	4.80901e-05	0.861508	0.00182681	7.22518	0.000128518	0.869867	0.00423567	7.22518	5.61347e-05	0.828794	0.00191897	7.65946	0.000163742	0.859178	0.00444632	7.16279	0.000370643	0.850666	0.00976182	6.64633	5.0782e-05	0.886127	0.00179143	7.85822	8.64921e-05	0.844887	0.00268703	7.17361	1.81547e-05	0.895928	0.000736862	7.98885	0.000491955	0.78833	0.0121949	6.47005	0.000115809	0.848783	0.00392315	7.11755	0.000334702	0.879951	0.00874364	6.8379	4.33371e-05	0.888525	0.00166244	7.97774	5.53787e-05	0.885993	0.00201173	7.83345	0.00026139	0.838689	0.00742549	7.12961	2.59162e-05	0.849897	0.00112192	8.06822	0.000249722	0.866797	0.00723049	6.71578	7.28082e-06	0.91454	0.000383855	8.44332	7.67526e-05	0.871763	0.00274692	7.59722	7.45458e-05	0.872665	0.00272812	8.02319	0.00012863	0.893092	0.00387281	7.50163	9.29881e-05	0.895057	0.00320613	7.74022	4.98527e-05	0.824613	0.00187474	7.60644	5.49419e-05	0.85347	0.00201204	7.77338	0.000399695	0.847807	0.010357	6.91838	0.000109982	0.875437	0.00404634	7.3131	4.32067e-05	0.915965	0.00178355	7.96828	0.000122032	0.870804	0.00401917	7.02987	9.69178e-05	0.842198	0.00351882	7.27954	0.000211785	0.820508	0.00606303	7.04169	0.000117931	0.848172	0.00417341	6.94469	0.000670279	0.846402	0.0166993	6.27959	0.000123858	0.837548	0.00393976	7.46432	0.000143073	0.86182	0.00449773	7.33495	8.46246e-05	0.85963	0.00295867	7.04251	0.000137851	0.901709	0.00435169	7.39427	2.05299e-05	0.90276	0.00083133	8.22537	0.000102747	0.896795	0.003832	7.47157	0.000179822	0.915162	0.00585852	7.07455	6.67359e-05	0.843717	0.00229927	7.31823	0.000239553	0.883005	0.00671838	6.90382	0.000347963	0.82728	0.00928948	6.83404	4.47379e-05	0.927494	0.00167218	7.84348	6.0951e-05	0.824753	0.00221816	7.67868	0.000193576	0.876594	0.00535547	6.87398	4.50271e-05	0.882423	0.00183554	7.91796	5.59808e-05	0.920992	0.00208839	7.62154	7.84413e-05	0.95027	0.00280698	7.87349	9.25491e-05	0.928984	0.00308766	7.60716	9.01217e-05	0.873866	0.002867	7.56289	1.35475e-05	0.902415	0.00067224	8.40297	0.000121408	0.861446	0.00405398	7.32531	0.000218242	0.850159	0.00655638	6.97204	3.09713e-05	0.904797	0.00123693	7.89412	0.000158514	0.84979	0.00470972	7.15481	0.000225746	0.808164	0.00660653	7.22596	6.52963e-05	0.838188	0.00228197	7.80951	3.94184e-05	0.864173	0.0016167	8.08702	6.75039e-05	0.890648	0.00243691	7.52778	0.000155189	0.88602	0.00491586	7.36197	0.000145069	0.816543	0.00469534	7.26873	3.3647e-05	0.874561	0.00123133	7.35716	0.000236006	0.886995	0.0065382	6.99231	0.000280684	0.83274	0.00763418	7.06159	7.3824e-05	0.843524	0.00269259	7.37124	1.48064e-05	0.882658	0.000623135	8.08791	7.22856e-06	0.935301	0.000355088	8.30125	8.46425e-05	0.849354	0.00287318	7.6915	7.92352e-05	0.845242	0.0027544	7.77132	3.29975e-05	0.856223	0.00141306	7.89799	4.26234e-05	0.911382	0.00164373	7.74912	0.000172959	0.838901	0.0055362	6.97943	2.89896e-05	0.886807	0.00115802	7.66552	0.000222109	0.900826	0.00690876	7.02478	4.20464e-05	0.848496	0.00156175	7.35135	0.000202668	0.826291	0.00588105	7.03327	9.17216e-05	0.859389	0.00331974	7.21889	2.58881e-05	0.877828	0.00108381	8.26594	0.000111003	0.853005	0.0036853	7.5094	0.000365922	0.811563	0.00973485	6.72241	0.000266244	0.839494	0.00739377	7.12056	0.000359158	0.859324	0.0100961	6.70989	0.000143512	0.902135	0.00432527	7.57319	0	100	0.00402071	0.868331	0.000134825	7.46043	0.00302317	0.86536	9.09216e-05	7.4293
Ppp2r2a	0.22529	0.30901	0.744755	2.31238	0.421934	0.197802	0.916842	1.54641	0.35804	0.225698	0.884965	1.78769	0.253641	0.274036	0.777291	2.24041	0.182837	0.311105	0.683595	2.53294	0.17892	0.320605	0.644945	2.48469	0.299748	0.266748	0.84052	2.03864	0.431834	0.198095	0.920057	1.50713	0.121051	0.396168	0.579022	2.92973	0.549616	0.15433	0.968966	1.12984	0.292648	0.254047	0.801458	1.96871	0.3269	0.236675	0.828898	1.85243	0.373688	0.21935	0.891879	1.65668	0.298107	0.254567	0.827484	2.04835	0.539092	0.151289	0.951009	1.08547	0.290914	0.264804	0.798014	1.98437	0.284884	0.272466	0.815822	1.94737	0.471044	0.185455	0.950513	1.32367	0.256288	0.328309	0.796669	2.01787	0.449228	0.201957	0.938319	1.42776	0.22248	0.296849	0.719103	2.31953	0.496937	0.169118	0.933462	1.29093	0.517533	0.17271	0.95986	1.20815	0.415738	0.204421	0.912943	1.57831	0.545118	0.142976	0.946495	1.10572	0.273933	0.268793	0.766365	2.03903	0.366313	0.224684	0.893686	1.67715	0.511191	0.161459	0.966832	1.21305	0.316397	0.251488	0.847968	1.90999	0.275133	0.272924	0.794947	2.12923	0.452937	0.184497	0.936074	1.45825	0.20587	0.299601	0.720984	2.47039	0.207711	0.303121	0.726529	2.41641	0.244998	0.296715	0.779882	2.13176	0.3409	0.230433	0.872614	1.79281	0.340645	0.239098	0.873386	1.83074	0.49018	0.177323	0.953343	1.39757	0.266647	0.274849	0.781617	2.17623	0.191122	0.31804	0.695115	2.58905	0.189023	0.322475	0.690795	2.46304	0.308848	0.250163	0.833833	1.96118	0.290945	0.262234	0.816586	2.06372	0.353179	0.233019	0.881453	1.75562	0.383617	0.215508	0.905317	1.69756	0.292147	0.272551	0.828023	1.92749	0.204159	0.321561	0.723572	2.37124	0.34702	0.234943	0.879666	1.78752	0.48556	0.173206	0.952865	1.25783	0.397891	0.204633	0.911116	1.56072	0.463764	0.201931	0.940569	1.42478	0.453865	0.195082	0.935448	1.44467	0.542414	0.14913	0.967812	1.09137	0.232823	0.28933	0.759622	2.31434	0.276823	0.276667	0.791524	2.10022	0.317003	0.257122	0.860451	1.9249	0.313911	0.252297	0.845614	1.90198	0.291664	0.261024	0.819131	1.93521	0.232727	0.308067	0.762531	2.24295	0.463426	0.180745	0.937152	1.40097	0.307074	0.278116	0.837584	1.96278	0.275272	0.281331	0.817238	2.08961	0.480007	0.17573	0.92756	1.30258	0.260503	0.280312	0.788144	2.18363	0.488756	0.170045	0.955153	1.30954	0.212866	0.319161	0.717474	2.48364	0.205164	0.298832	0.71124	2.4654	0.267764	0.272854	0.78076	2.14043	0.429604	0.194937	0.924859	1.52543	0.389118	0.222448	0.906549	1.64149	0.182995	0.338037	0.685671	2.51126	0.522186	0.157774	0.961777	1.21263	0.326119	0.247124	0.846484	1.85997	0.279952	0.256561	0.811733	2.11672	0.313262	0.244786	0.83312	1.97233	0.21061	0.308175	0.726844	2.46276	0.239605	0.289821	0.751425	2.2215	0.222412	0.308118	0.749462	2.37472	0.299678	0.267717	0.84125	1.98417	0.292626	0.254762	0.798603	1.8669	0.426414	0.213623	0.918384	1.51246	0.610938	0.127082	0.986257	0.988981	0.2511	0.272446	0.793021	2.13438	0.392043	0.221325	0.87572	1.59818	0.20313	0.318638	0.719052	2.35463	0.279822	0.26368	0.812527	2.11464	0.430849	0.208293	0.929521	1.55111	0.339171	0.253377	0.859062	1.81826	0.329645	0.244846	0.860741	1.84571	0.49824	0.170846	0.959884	1.25864	0.296002	0.263973	0.821632	1.91589	0.220762	0.323498	0.753151	2.32958	0.363314	0.220093	0.865944	1.63159	0.24041	0.300721	0.760084	2.22216	0.214864	0.319575	0.7384	2.28904	0.483005	0.17548	0.94871	1.3783	0.345951	0.236266	0.867291	1.83106	0.338119	0.242972	0.863008	1.80702	0.457518	0.185121	0.934723	1.4509	0.260829	0.295738	0.800352	2.11434	0.517354	0.172195	0.964896	1.2896	0	0	0.840906	0.245697	0.338333	1.86308	0.840885	0.252837	0.313587	1.91294
Ebf2	0.597426	-1.08814	0.978663	-1.00709	0.299976	-1.91569	0.830303	-1.99588	0.249014	-2.26116	0.791056	-2.24213	0.382148	-1.68596	0.892904	-1.71521	0.338688	-1.82929	0.861967	-1.81929	0.331167	-1.86953	0.825512	-1.79641	0.431486	-1.54222	0.938772	-1.54652	0.30818	-1.90892	0.825895	-1.95385	0.394735	-1.60393	0.911193	-1.60824	0.387226	-1.7299	0.894827	-1.63275	0.187296	-2.38625	0.664541	-2.4669	0.194663	-2.35497	0.67212	-2.45052	0.38351	-1.72796	0.896675	-1.6229	0.455926	-1.47618	0.93341	-1.46775	0.417048	-1.47041	0.898657	-1.43428	0.300292	-2.01851	0.804994	-1.94621	0.631814	-0.982515	0.9889	-0.872566	0.230121	-2.17475	0.755651	-2.20381	0.167875	-2.4367	0.675183	-2.45133	0.309813	-1.97342	0.839753	-1.91628	0.350866	-1.7094	0.855188	-1.77376	0.257975	-2.03697	0.754681	-2.14963	0.657778	-0.971721	0.98683	-0.82699	0.29417	-2.15566	0.811576	-2.03441	0.308976	-1.90685	0.808586	-1.85911	0.483901	-1.36913	0.929595	-1.3047	0.461986	-1.37412	0.939617	-1.3656	0.318908	-1.94999	0.859982	-1.84031	0.312385	-1.92195	0.844541	-1.92589	0.343545	-1.77833	0.860593	-1.84801	0.332033	-1.79747	0.861419	-1.88474	0.296726	-2.09153	0.832209	-2.03778	0.323041	-1.98696	0.853541	-1.89538	0.281711	-2.04049	0.818165	-1.97388	0.465712	-1.42224	0.936779	-1.37319	0.468082	-1.49375	0.942054	-1.39406	0.242996	-2.27388	0.77596	-2.36471	0.354585	-1.76175	0.86665	-1.81363	0.216462	-2.26705	0.737004	-2.44789	0.368058	-1.76735	0.879329	-1.68791	0.211665	-2.33149	0.725072	-2.40705	0.283863	-2.00715	0.810689	-2.09427	0.597716	-1.03853	0.98673	-0.997826	0.314483	-2.0163	0.851021	-1.95983	0.379269	-1.76133	0.894234	-1.60879	0.313226	-2.0619	0.85389	-1.88325	0.219962	-2.23196	0.740041	-2.33162	0.159682	-2.45433	0.67423	-2.53616	0.303503	-1.90278	0.843654	-1.8996	0.358323	-1.75114	0.877579	-1.7863	0.377453	-1.88402	0.893522	-1.70238	0.329811	-2.06101	0.86726	-1.74588	0.250015	-2.35799	0.777801	-2.23131	0.48821	-1.33942	0.947299	-1.33868	0.307082	-2.14799	0.852979	-1.96477	0.484582	-1.40605	0.951932	-1.32009	0.290316	-1.99237	0.817171	-1.94063	0.237696	-2.26906	0.766895	-2.21928	0.15704	-2.6361	0.64297	-2.70384	0.266557	-2.05429	0.804136	-2.13506	0.239926	-2.15671	0.776042	-2.25082	0.612006	-0.976304	0.9678	-0.935422	0.270087	-2.12335	0.798191	-2.14028	0.304515	-1.89355	0.836327	-1.9423	0.263461	-2.07974	0.781458	-2.22949	0.230073	-2.30681	0.740642	-2.33541	0.266263	-2.14734	0.779205	-2.14716	0.33422	-1.88879	0.861346	-1.8649	0.399964	-1.67835	0.912278	-1.60426	0.200002	-2.31025	0.708308	-2.41688	0.248949	-2.21334	0.779721	-2.18453	0.508422	-1.39456	0.95496	-1.25259	0.518143	-1.31886	0.961946	-1.26602	0.17903	-2.43546	0.671896	-2.62823	0.260844	-2.17848	0.793218	-2.21195	0.241715	-2.24915	0.754287	-2.21155	0.296606	-1.93964	0.831435	-2.03139	0.328456	-1.83251	0.862116	-1.86958	0.250365	-1.96792	0.753856	-2.03912	0.663374	-1.4462	0.988072	-0.827708	0.285665	-2.05771	0.812827	-2.07557	0.163142	-2.56297	0.6609	-2.59354	0.604986	-1.38742	0.966461	-0.965802	0.165906	-2.45567	0.6618	-2.56332	0.310856	-1.91368	0.845167	-1.98297	0.304854	-1.92293	0.838683	-2.02042	0.265284	-2.04165	0.791668	-2.11918	0.615822	-1.25692	0.993896	-0.950052	0.367441	-1.7746	0.89357	-1.67496	0.288572	-2.09723	0.817247	-1.94561	0.222298	-2.35702	0.75451	-2.32185	0.271025	-2.03138	0.781489	-1.97554	0.272881	-2.05314	0.797491	-2.07544	0.304315	-1.86349	0.838416	-1.89579	0.36918	-1.78904	0.888182	-1.76445	0.184479	-2.38714	0.684735	-2.5783	0.33448	-2.00122	0.860502	-1.82067	0.608501	-1.00478	0.988915	-1.00032	0.327594	-1.8448	0.867481	-1.84082	0.301766	-1.95953	0.82973	-2.05692	0	0	0.837012	-1.89518	0.336542	-1.87369	0.839218	-1.94482	0.308578	-1.93326
Kctd9	0.67216	0.193086	0.996055	0.807012	0.81579	0.102596	0.998469	0.448598	0.509574	0.300082	0.95904	1.28275	0.622249	0.221701	0.985163	0.966907	0.847819	0.0856161	0.996319	0.364902	0.646225	0.20197	0.971047	0.848533	0.822987	0.102072	0.999853	0.439793	0.743965	0.146639	0.999642	0.626211	0.582247	0.25079	0.985328	1.03953	0.631121	0.206951	0.98957	0.906672	0.707376	0.18084	0.995234	0.702271	0.397302	0.360838	0.884854	1.59937	0.773587	0.125696	0.999637	0.535758	0.521255	0.28254	0.959733	1.2627	0.66222	0.188014	0.979429	0.772058	0.793263	0.119074	0.9986	0.492421	0.649324	0.203586	0.991792	0.827999	0.829648	0.100494	0.9991	0.395114	0.411579	0.334314	0.92307	1.45957	0.731203	0.152871	0.999953	0.648173	0.898904	0.0582344	0.999444	0.241556	0.676802	0.196749	0.985657	0.792115	0.946031	0.0293865	0.999056	0.126372	0.642941	0.208846	0.98739	0.899063	0.570678	0.246115	0.954144	1.03621	0.730584	0.151899	0.98852	0.641778	0.635242	0.209489	0.985392	0.880649	0.766213	0.134622	0.996299	0.548992	0.942605	0.0330117	0.999306	0.137251	0.683927	0.171574	0.993834	0.794296	0.474211	0.323023	0.943046	1.39048	0.533823	0.271459	0.969346	1.21504	0.624109	0.214304	0.99019	0.939866	0.894979	0.059179	0.997272	0.242053	0.7031	0.161588	0.999894	0.71747	0.786597	0.121649	0.99955	0.520143	0.846176	0.0881695	0.999832	0.392927	0.775165	0.130991	0.999119	0.559578	0.924457	0.0444935	0.99898	0.187793	0.639564	0.201264	0.989647	0.878176	0.538933	0.246712	0.965421	1.18412	0.819886	0.106216	0.999683	0.444953	0.684877	0.191318	0.996872	0.767376	0.571049	0.261555	0.983573	1.10379	0.742185	0.144467	0.996179	0.601913	0.644353	0.208424	0.994731	0.86204	0.839614	0.0824689	0.999262	0.384704	0.36087	0.372855	0.889825	1.64799	0.759225	0.128895	0.999575	0.565841	0.642261	0.218698	0.987801	0.903374	0.510201	0.267969	0.95833	1.27018	0.588421	0.227788	0.980572	0.969465	0.575694	0.276116	0.976948	1.08564	0.723653	0.15899	0.999542	0.68286	0.708381	0.161826	0.999804	0.719514	0.707269	0.174935	0.999934	0.709244	0.683744	0.187176	0.993862	0.747599	0.783154	0.133225	0.999377	0.517265	0.556012	0.251541	0.965363	1.12498	0.856904	0.0889869	0.999672	0.346514	0.858434	0.0754524	0.999978	0.341632	0.536593	0.245751	0.946251	1.13969	0.715227	0.159502	0.997601	0.70804	0.769064	0.130863	0.999633	0.555375	0.766002	0.129119	0.999346	0.593353	0.632175	0.188284	0.986989	0.931437	0.551335	0.242501	0.967238	1.15065	0.714693	0.16513	0.995962	0.705986	0.769321	0.136388	0.999079	0.558963	0.84691	0.0860733	0.996133	0.364099	0.749029	0.1277	0.999503	0.606184	0.737672	0.154206	0.996721	0.63442	0.714856	0.163022	0.998363	0.715762	0.855603	0.0795704	0.996596	0.355921	0.785928	0.123128	0.998195	0.534303	0.726747	0.153576	0.995203	0.660146	0.883473	0.0701802	0.999581	0.285261	0.636558	0.220526	0.991764	0.903994	0.714786	0.161332	0.99212	0.648275	0.657972	0.202196	0.987074	0.841885	0.504061	0.285136	0.958017	1.29881	0.547831	0.25036	0.968638	1.11772	0.715751	0.16337	0.98314	0.679932	0.641753	0.212097	0.993948	0.860772	0.735935	0.15464	0.999979	0.659879	0.663582	0.21087	0.995501	0.856492	0.680842	0.193646	0.991695	0.782459	0.611124	0.23207	0.992275	0.962718	0.9583	0.0242611	0.999812	0.0971719	0.553748	0.273808	0.971823	1.08559	0.873613	0.0695795	0.999566	0.302629	0.835493	0.0866716	0.998193	0.37271	0.794731	0.114638	0.999781	0.492471	0.839125	0.0923444	0.998633	0.374671	0.514398	0.284827	0.95771	1.28109	0.550665	0.283787	0.968915	1.15941	0.757648	0.131395	0.997681	0.582106	0.418436	0.345694	0.917971	1.58018	0.703217	0.155943	0.997825	0.716382	0.803226	0.115086	0.998756	0.496324	0	0	0.986073	0.175007	0.696895	0.752024	0.996008	0.163196	0.707878	0.712503
Dock5	0.0521164	1.67588	0.353686	3.7037	0.0504155	1.67132	0.342749	3.76732	0.0289243	1.9313	0.253902	4.24895	0.0174132	2.10822	0.16988	4.6668	0.0220838	1.86919	0.2038	4.3524	0.00485551	2.34211	0.0635	5.20653	0.0646458	1.52198	0.410377	3.63249	0.00984933	2.11286	0.111951	4.94876	0.018563	1.96973	0.190032	4.44868	0.00312787	2.35577	0.050291	5.57975	0.0126628	2.13536	0.135452	4.66415	0.00251424	2.49697	0.0394466	5.70937	0.0266305	1.76252	0.237754	4.12852	0.0257073	2.14554	0.222709	4.39121	0.0450125	1.66103	0.309626	3.54268	0.0629979	1.52717	0.381423	3.49331	0.0255608	1.83626	0.225983	4.06591	0.0372488	1.89793	0.292869	3.82534	0.0133477	2.32034	0.147966	4.39825	0.00390534	2.58331	0.060769	5.44482	0.0305495	1.76188	0.241478	4.11235	0.0514243	1.61404	0.328995	3.70169	0.0280934	1.95386	0.236585	4.0996	0.0189781	1.95105	0.178721	4.54963	0.0265781	1.80498	0.21784	4.05247	0.00468749	2.25377	0.0620546	5.27022	0.0270695	1.81691	0.231427	4.1038	0.0273741	2.2348	0.243564	4.07341	0.0046909	2.42257	0.0682674	5.39035	0.00821269	2.08665	0.103277	5.15703	0.0118693	2.12304	0.129799	4.88853	0.031452	1.8039	0.255823	4.20123	0.0296404	1.88663	0.252244	4.1713	0.0144875	2.14595	0.158783	4.48314	0.00379986	2.55408	0.0589837	5.44837	0.015172	2.07679	0.159614	4.66526	0.0205952	2.14909	0.198221	4.68945	0.0221105	1.92294	0.197217	4.48339	0.0332708	1.83077	0.265573	4.21611	0.0139069	1.95919	0.147708	4.61237	0.016621	1.97878	0.165038	4.61558	0.0169068	2.04209	0.172335	4.66803	0.00665439	2.36708	0.0931992	5.13137	0.0209986	2.06875	0.201898	4.49695	0.0543683	1.71225	0.363636	3.52022	0.0547887	1.64092	0.374855	3.58647	0.014432	1.91684	0.154995	4.65006	0.0179124	2.41027	0.188406	4.26996	0.0202877	2.26548	0.200402	4.28488	0.0172899	2.0028	0.170176	4.62924	0.0125602	2.00367	0.142342	4.81436	0.0354976	1.86727	0.286298	3.76703	0.0195123	1.72916	0.187708	4.53044	0.027732	1.86568	0.229044	4.25084	0.0535817	1.71877	0.373462	3.71308	0.00578612	2.30588	0.0831008	5.21207	0.0271382	1.94713	0.231452	4.05499	0.0520443	1.67122	0.35995	3.65148	0.0521144	1.81619	0.35091	3.71096	0.0181679	1.90297	0.18137	4.53939	0.0101132	1.98546	0.121219	4.92606	0.0067031	2.17866	0.0829924	5.0002	0.00921788	2.25314	0.112887	5.05321	0.0047898	2.24079	0.0694403	5.33591	0.0290415	1.78822	0.236727	4.35217	0.0140539	1.86839	0.146674	4.77889	0.0126232	1.93381	0.134342	4.81735	0.0253123	1.89716	0.221607	4.31942	0.027464	1.91411	0.243302	4.20249	0.0345813	1.99677	0.275703	3.98536	0.0127297	2.05369	0.140274	4.72041	0.0102961	2.08252	0.117623	4.85984	0.009604	2.1914	0.114098	5.07375	0.0225036	2.01342	0.206756	4.46288	0.0200832	1.92045	0.192551	4.5734	0.0532085	1.76797	0.349108	3.652	0.0023458	2.38844	0.0407294	5.92161	0.0238232	2.01687	0.222974	4.32365	0.00965344	2.20337	0.109307	4.59106	0.0536712	1.85048	0.354102	3.66918	0.014636	2.21798	0.154021	4.74582	0.0320765	1.77515	0.26972	3.98624	0.0233133	1.90031	0.198264	4.23532	0.0320223	1.74717	0.263779	3.96692	0.0384808	1.80048	0.296405	4.04977	0.00964196	2.03858	0.113869	5.09676	0.0431882	1.75151	0.309438	3.84631	0.0393288	1.86867	0.302073	3.90171	0.00362852	2.48642	0.0590977	5.40574	0.0687267	1.57126	0.412549	3.337	0.0507802	1.6839	0.360979	3.71616	0.0154298	2.23824	0.154571	4.34722	0.0130075	2.02437	0.139649	4.70106	0.0336218	1.74467	0.271513	3.92102	0.00364199	2.49106	0.0565848	5.71301	0.044813	1.6079	0.323275	3.8981	0.00965984	2.18105	0.116052	4.88172	0.0780775	1.5363	0.446407	3.44095	0.0309857	1.87839	0.263111	4.05642	0.0149845	2.10122	0.153355	4.84575	0	2	0.20608	1.98701	0.024878	4.43398	0.198243	1.95246	0.0207969	4.39473
Gm31107	0.352055	-1.45667	0.874659	-1.77467	0.397269	-1.33454	0.899941	-1.63005	0.357477	-1.46019	0.884462	-1.78978	0.441288	-1.19078	0.92412	-1.51124	0.565393	-0.928311	0.978549	-1.09308	0.318684	-1.46595	0.814209	-1.84336	0.473531	-1.15769	0.954233	-1.40909	0.457516	-1.23582	0.932271	-1.42446	0.503979	-1.11102	0.961137	-1.26277	0.418674	-1.22542	0.908918	-1.52712	0.411073	-1.30428	0.899657	-1.53782	0.539136	-0.950104	0.953243	-1.16038	0.487167	-1.09458	0.952592	-1.29397	0.415851	-1.3033	0.913764	-1.60175	0.30595	-1.58004	0.807119	-1.80932	0.441813	-1.23326	0.909303	-1.44515	0.388524	-1.34567	0.897673	-1.57022	0.31739	-1.58046	0.845567	-1.83613	0.330488	-1.57841	0.869231	-1.72977	0.454791	-1.22888	0.940199	-1.41031	0.592138	-0.843632	0.959269	-1.01861	0.426967	-1.19143	0.897049	-1.50961	0.255313	-1.68988	0.779035	-2.12364	0.417972	-1.28206	0.913411	-1.57076	0.550525	-0.88546	0.947566	-1.09089	0.444881	-1.17001	0.910097	-1.42386	0.42434	-1.20678	0.924255	-1.48318	0.362129	-1.46405	0.893228	-1.68265	0.606285	-0.831374	0.985934	-0.982518	0.412748	-1.3366	0.911519	-1.59805	0.597057	-0.850766	0.982419	-1.02713	0.434925	-1.22468	0.925992	-1.52479	0.59494	-0.839981	0.983101	-1.01976	0.49831	-1.05981	0.952084	-1.24165	0.399138	-1.33846	0.906883	-1.5872	0.367164	-1.43925	0.891294	-1.73258	0.454962	-1.23697	0.940361	-1.51331	0.458738	-1.2051	0.936568	-1.45157	0.335614	-1.48995	0.858016	-1.90697	0.357563	-1.45988	0.875293	-1.72523	0.317748	-1.54689	0.84335	-1.92544	0.353208	-1.45512	0.873992	-1.81424	0.359466	-1.44173	0.884469	-1.73283	0.442745	-1.22195	0.938587	-1.49553	0.409655	-1.30784	0.912954	-1.50862	0.560625	-0.927407	0.974635	-1.08668	0.313719	-1.61606	0.848845	-1.91499	0.411328	-1.27561	0.92404	-1.48179	0.532934	-1.01628	0.968509	-1.15114	0.504305	-1.05679	0.956618	-1.29852	0.369999	-1.38152	0.887841	-1.72915	0.295115	-1.60376	0.83884	-1.87572	0.334312	-1.53198	0.85989	-1.87275	0.373461	-1.40711	0.884108	-1.71885	0.311134	-1.6195	0.856183	-1.94838	0.254404	-1.80094	0.785055	-2.15255	0.398773	-1.34791	0.895606	-1.5486	0.44743	-1.2011	0.935496	-1.42789	0.565315	-0.923635	0.967933	-1.09859	0.545424	-1.00901	0.973202	-1.16192	0.353163	-1.47739	0.884375	-1.77831	0.321083	-1.52244	0.817171	-1.82992	0.284081	-1.6507	0.810701	-2.07882	0.492584	-1.04427	0.957055	-1.29803	0.343316	-1.55846	0.861759	-1.88933	0.342378	-1.47351	0.859102	-1.84758	0.349627	-1.44622	0.856902	-1.80646	0.323729	-1.55457	0.852686	-1.9058	0.396486	-1.36259	0.910633	-1.61613	0.267827	-1.66853	0.804024	-2.08974	0.455791	-1.12673	0.93687	-1.41313	0.501819	-1.07373	0.953435	-1.27216	0.360984	-1.43788	0.880941	-1.78967	0.443942	-1.24865	0.927695	-1.49734	0.333778	-1.49351	0.859835	-1.90139	0.444101	-1.22546	0.929197	-1.44568	0.469475	-1.11882	0.941859	-1.4078	0.382605	-1.37923	0.901911	-1.67038	0.464907	-1.15418	0.918053	-1.29641	0.42096	-1.23996	0.915632	-1.53036	0.577933	-0.938786	0.982762	-1.08166	0.501903	-1.046	0.955786	-1.2488	0.533609	-0.947374	0.943298	-1.16235	0.515468	-1.03942	0.961771	-1.20323	0.451813	-1.17064	0.9376	-1.47221	0.450545	-1.2277	0.936273	-1.48568	0.507984	-1.09315	0.95495	-1.25931	0.335178	-1.51102	0.865631	-1.8247	0.352803	-1.46725	0.884765	-1.72679	0.559336	-0.912695	0.971975	-1.07033	0.545855	-0.909493	0.975096	-1.14906	0.294875	-1.58136	0.806679	-1.88002	0.315227	-1.58422	0.834032	-1.90103	0.499075	-1.06902	0.955137	-1.24749	0.375633	-1.38972	0.894385	-1.7408	0.400394	-1.32394	0.912438	-1.63376	0.428323	-1.25664	0.924465	-1.49419	0.445864	-1.22761	0.931042	-1.48877	0.536222	-1.02801	0.969394	-1.16307	0.417374	-1.26425	0.91647	-1.61538	0	0	0.907982	-1.27749	0.422689	-1.54032	0.913183	-1.26045	0.418323	-1.52595
Nefm	0.124626	-0.593522	0.57101	-2.92846	0.257633	-0.59802	0.791151	-2.1798	0.190104	-0.521788	0.713332	-2.54851	0.0707118	-0.686927	0.412979	-3.54706	0.0873352	-0.638473	0.475042	-3.25086	0.116367	-0.60913	0.515192	-2.90268	0.153928	-0.616138	0.652422	-2.80304	0.188953	-0.557782	0.686181	-2.51876	0.108285	-0.609268	0.545935	-3.03474	0.145145	-0.615369	0.61289	-2.75108	0.137073	-0.767805	0.579289	-2.78149	0.173987	-0.468333	0.634629	-2.56879	0.189271	-0.560182	0.705046	-2.44472	0.104333	-0.615946	0.507049	-3.19743	0.0749138	-0.739865	0.414645	-3.1476	0.126481	-0.571371	0.556038	-2.87124	0.17071	-0.548863	0.665168	-2.4946	0.16867	-0.563102	0.670101	-2.52783	0.202021	-0.480709	0.729003	-2.2678	0.186827	-0.526441	0.689894	-2.49065	0.0444256	-0.770158	0.306149	-3.82175	0.100833	-0.684328	0.485021	-3.11811	0.124521	-0.595942	0.559586	-2.86764	0.130158	-0.609374	0.571135	-2.93516	0.0903186	-0.684453	0.452388	-3.09504	0.138359	-0.549061	0.562963	-2.76193	0.174761	-0.518179	0.66837	-2.51938	0.205676	-0.480602	0.730249	-2.3367	0.0868921	-0.640501	0.477616	-3.26378	0.083056	-0.703172	0.456232	-3.38162	0.160094	-0.542858	0.646116	-2.7294	0.0935387	-0.644207	0.49347	-3.275	0.153816	-0.603768	0.637461	-2.73536	0.137724	-0.588896	0.609565	-2.72171	0.231674	-0.488852	0.759397	-2.25151	0.107007	-0.595772	0.537152	-3.09665	0.125717	-0.618609	0.580323	-3.10132	0.133278	-0.5914	0.574425	-2.94124	0.10017	-0.725678	0.510387	-3.25602	0.0956737	-0.637166	0.493185	-3.12447	0.0486366	-0.691657	0.337513	-3.79995	0.0874539	-0.675113	0.477168	-3.33968	0.17987	-0.557367	0.682822	-2.53604	0.117674	-0.654892	0.563156	-3.04851	0.151037	-0.567649	0.627573	-2.62728	0.121544	-0.621929	0.570625	-2.89137	0.113052	-0.619687	0.547837	-3.01211	0.237136	-0.496563	0.78766	-2.13221	0.142379	-0.546086	0.622279	-2.70828	0.125167	-0.619758	0.563232	-2.98203	0.141305	-0.575652	0.610829	-2.83721	0.200022	-0.500828	0.732954	-2.29588	0.215764	-0.487156	0.740335	-2.40114	0.10601	-0.643808	0.512304	-3.12169	0.203497	-0.456357	0.742722	-2.44624	0.0588612	-0.732253	0.390446	-3.56812	0.137284	-0.62772	0.598753	-2.72712	0.194972	-0.502551	0.711702	-2.43588	0.208447	-0.511167	0.728982	-2.40338	0.0832022	-0.608707	0.469391	-3.32915	0.193596	-0.512314	0.709935	-2.48994	0.153469	-0.524079	0.600438	-2.63245	0.186396	-0.553294	0.688348	-2.56422	0.181314	-0.524948	0.682622	-2.52854	0.107048	-0.661745	0.518031	-3.21311	0.116594	-0.634385	0.539831	-3.05356	0.136092	-0.585857	0.580594	-2.87876	0.1656	-0.581351	0.655272	-2.67763	0.0374099	-0.756505	0.294943	-3.96691	0.0692489	-0.683014	0.418071	-3.42631	0.114282	-0.548349	0.543749	-2.99233	0.0332855	-0.730834	0.259539	-4.03191	0.203811	-0.496279	0.719744	-2.48963	0.121477	-0.612721	0.556943	-3.0289	0.123125	-0.656542	0.567642	-3.03306	0.0813393	-0.668345	0.449024	-3.29259	0.152542	-0.594548	0.633863	-2.78435	0.08564	-0.697554	0.479863	-3.28843	0.125473	-0.597552	0.549827	-2.71809	0.148069	-0.605435	0.61451	-2.75051	0.112691	-0.599482	0.542335	-3.0836	0.20725	-0.503953	0.731266	-2.34542	0.0691902	-0.702022	0.38966	-3.39305	0.273179	-0.443937	0.806073	-2.02732	0.118213	-0.561947	0.556258	-3.05698	0.0944863	-0.677591	0.494488	-3.29266	0.0937096	-0.665276	0.487587	-3.18859	0.0838194	-0.654146	0.468589	-3.27352	0.127973	-0.61601	0.591702	-2.8288	0.175204	-0.526663	0.666527	-2.48535	0.0925948	-0.674341	0.501666	-3.19971	0.131165	-0.572685	0.564167	-2.70928	0.0595826	-0.733677	0.375865	-3.56592	0.137541	-0.527896	0.608105	-2.74066	0.169981	-0.569866	0.666538	-2.69629	0.114452	-0.634631	0.544683	-3.06674	0.102877	-0.599784	0.518991	-3.07693	0.108724	-0.607891	0.531356	-3.1324	0.127731	-0.564212	0.587095	-2.864	0.0991175	-0.680247	0.504052	-3.2849	0	0	0.574563	-0.602008	0.134037	-2.90388	0.569134	-0.601776	0.126099	-2.88506
Nefl	0.814458	-0.069101	0.99819	-0.44753	0.787934	-0.0791839	0.998469	-0.517981	0.958926	0.0147761	0.999255	0.100172	0.846404	-0.057102	0.997925	-0.380172	0.809198	-0.0606208	0.996319	-0.459139	0.893038	-0.0354738	0.998645	-0.248565	0.916253	-0.0303909	0.999853	-0.20673	0.907388	0.033026	0.999642	0.223049	0.851241	-0.0510665	0.999741	-0.354383	0.729439	-0.0964286	0.996992	-0.653115	0.754312	-0.0876911	0.998748	-0.585488	0.941625	0.0180243	0.995646	0.138365	0.930111	-0.0241367	0.999637	-0.163334	0.958962	-0.014251	0.99996	-0.101298	0.704748	-0.0980527	0.983956	-0.669676	0.984714	0.00487409	0.999361	0.0359979	0.887337	-0.039981	0.997905	-0.257987	0.85017	-0.0510773	0.9991	-0.346905	0.877665	0.0389882	0.999204	0.273615	0.967144	-0.0115156	0.999953	-0.0777183	0.81817	-0.0615125	0.996522	-0.437112	0.643972	-0.137012	0.977974	-0.87824	0.893557	-0.0365439	0.999056	-0.249796	0.832486	-0.0645186	0.999823	-0.410198	0.916231	-0.0287344	0.997203	-0.192206	0.961693	-0.0128947	0.998744	-0.0895144	0.998593	0.000467866	0.999634	0.00327415	0.911808	0.0309347	0.996299	0.204505	0.805195	-0.0689409	0.998912	-0.470171	0.69837	-0.10773	0.997408	-0.756078	0.986866	-0.00462959	0.999969	-0.0319842	0.900268	-0.0347393	0.999532	-0.244739	0.877153	-0.0424058	0.999889	-0.296477	0.942479	-0.0213001	0.997272	-0.132304	0.98164	-0.00644551	0.999894	-0.0433201	0.965741	-0.011975	0.99955	-0.0825177	0.906239	-0.0347562	0.999832	-0.238559	0.966788	-0.0111753	0.99943	-0.0815717	0.682843	-0.118419	0.99898	-0.80921	0.905246	-0.0349804	0.998714	-0.223219	0.88418	-0.0406549	0.999424	-0.280738	0.772904	-0.0768564	0.999683	-0.563936	0.874652	-0.0453978	0.997351	-0.298301	0.874881	-0.045835	0.998346	-0.3068	0.947596	-0.0170791	0.998877	-0.120262	0.954276	-0.0166893	0.999792	-0.107075	0.872089	-0.0429171	0.999262	-0.306046	0.953953	-0.0156474	0.999999	-0.104149	0.993123	0.00225063	0.999575	0.0159119	0.878487	-0.0454065	0.998531	-0.297315	0.971654	0.00945292	0.998492	0.0685391	0.995669	-0.00139874	0.998971	-0.00972465	0.998867	-0.000417679	0.99981	-0.00275533	0.845526	-0.0545319	0.999542	-0.376269	0.977811	0.00771869	0.999804	0.0535039	0.855642	-0.0478223	0.999934	-0.343594	0.959185	-0.0138167	0.999625	-0.0939193	0.844841	-0.0571231	0.999377	-0.367833	0.857637	0.047331	0.998689	0.342749	0.844431	-0.0572936	0.999672	-0.377091	0.831547	-0.0602125	0.999978	-0.407421	0.912672	-0.026491	0.99209	-0.202255	0.878407	-0.043759	0.997601	-0.296898	0.846367	-0.0513423	0.999633	-0.36651	0.824525	-0.0642904	0.999346	-0.442069	0.885847	-0.0372212	0.997854	-0.279356	0.887164	-0.0408013	0.998163	-0.274054	0.953866	-0.0170508	0.997358	-0.111728	0.777459	-0.0792058	0.999079	-0.538698	0.785497	-0.0761628	0.995942	-0.513273	0.824158	-0.05881	0.999503	-0.421025	0.90302	-0.0316888	0.999589	-0.230796	0.972681	0.00963701	0.998363	0.0670927	0.993277	-0.00226997	0.99924	-0.0164806	0.698226	-0.10465	0.998138	-0.762729	0.714764	-0.105482	0.995203	-0.69039	0.852751	-0.0519228	0.999581	-0.361246	0.821599	-0.0596227	0.999265	-0.431394	0.939347	-0.0205123	0.997511	-0.134983	0.94541	-0.0192735	0.999715	-0.130209	0.923463	-0.0257398	0.998798	-0.186766	0.91813	-0.0276083	0.999634	-0.19116	0.840629	-0.0576141	0.991251	-0.375474	0.933229	0.0217662	0.998877	0.155009	0.87696	0.0408081	0.999979	0.302943	0.766423	-0.087516	0.999116	-0.584926	0.797429	-0.0714578	0.999763	-0.488285	0.848299	-0.0540268	0.999756	-0.36218	0.78565	-0.0786324	0.999812	-0.505426	0.874744	0.0395095	0.999193	0.288995	0.814467	-0.0644391	0.999566	-0.446449	0.867845	-0.0433303	0.998193	-0.298646	0.722841	-0.0982159	0.998272	-0.671333	0.989661	-0.00339197	0.999311	-0.0239151	0.888618	-0.0386665	0.998714	-0.275183	0.936765	-0.0224093	0.99986	-0.154138	0.976391	-0.00790471	0.999141	-0.0558271	0.912555	-0.0291004	0.999562	-0.214462	0.960487	-0.0138566	0.998953	-0.0931587	0.878134	-0.0460649	0.998756	-0.305424	0	0	0.998376	-0.0362485	0.878851	-0.246636	0.999167	-0.0368825	0.885013	-0.253891
Stc1	0.380565	-1.48846	0.895087	-1.67216	0.671045	-0.72355	0.994935	-0.817837	0.34084	-1.62949	0.871535	-1.85265	0.459948	-1.19418	0.934531	-1.45023	0.514806	-1.0993	0.966608	-1.23859	0.30305	-1.61253	0.799228	-1.9039	0.376413	-1.51209	0.901038	-1.73893	0.510113	-1.13722	0.951747	-1.26287	0.621967	-0.829871	0.992633	-0.931737	0.613718	-0.889446	0.984194	-0.953171	0.565269	-0.960077	0.964382	-1.07578	0.5806	-0.954053	0.959825	-1.04397	0.291577	-1.67409	0.82819	-1.96411	0.453142	-1.29309	0.932774	-1.47683	0.319527	-1.57809	0.819696	-1.75925	0.489271	-1.16467	0.934423	-1.29922	0.396334	-1.42468	0.901042	-1.54453	0.59412	-0.900382	0.985907	-0.978591	0.27083	-1.83608	0.811549	-1.95734	0.407939	-1.39104	0.913542	-1.56139	0.767257	-0.50582	0.995096	-0.562723	0.589998	-0.893039	0.964274	-1.02397	0.323935	-1.61925	0.844747	-1.84149	0.465471	-1.1945	0.936327	-1.41546	0.494469	-1.10445	0.927475	-1.24849	0.456751	-1.20765	0.915787	-1.38701	0.382182	-1.40325	0.904312	-1.62235	0.473914	-1.21419	0.951012	-1.32225	0.315365	-1.68692	0.846776	-1.91406	0.300074	-1.67356	0.825525	-2.02183	0.469108	-1.24686	0.942289	-1.40658	0.333734	-1.67507	0.858956	-1.88769	0.497789	-1.17113	0.954106	-1.30032	0.263615	-1.84594	0.796304	-2.0498	0.310423	-1.68117	0.84782	-1.90942	0.422436	-1.32566	0.926733	-1.54123	0.821129	-0.411556	0.999832	-0.457928	0.515664	-1.11103	0.958872	-1.27352	0.47072	-1.23699	0.940462	-1.42856	0.563066	-0.997951	0.969547	-1.08442	0.425023	-1.30656	0.918801	-1.53739	0.656265	-0.77578	0.992426	-0.869763	0.382703	-1.4602	0.898049	-1.65065	0.440148	-1.27821	0.936675	-1.50406	0.479431	-1.22331	0.946952	-1.29402	0.286062	-1.73648	0.825613	-1.99216	0.501057	-1.12895	0.954368	-1.27893	0.341605	-1.57518	0.878265	-1.71525	0.32187	-1.69989	0.860167	-1.82884	0.518574	-1.10077	0.96043	-1.25537	0.554111	-1.01938	0.973554	-1.14112	0.358205	-1.60589	0.888226	-1.64608	0.334079	-1.71594	0.859717	-1.87365	0.326194	-1.64166	0.840588	-1.89614	0.658991	-0.781767	0.997309	-0.848929	0.345031	-1.5556	0.871809	-1.78341	0.224202	-1.96861	0.739948	-2.23059	0.416702	-1.35587	0.917725	-1.52647	0.457833	-1.23743	0.933721	-1.41855	0.362042	-1.49868	0.881372	-1.75159	0.513773	-1.09452	0.966114	-1.25065	0.446492	-1.22593	0.909379	-1.40398	0.414542	-1.40937	0.918251	-1.58343	0.400201	-1.40088	0.908547	-1.59134	0.443174	-1.29313	0.930108	-1.52889	0.531184	-1.05905	0.959408	-1.21852	0.466596	-1.20328	0.93661	-1.40611	0.56638	-1.02763	0.975811	-1.10736	0.489375	-1.15138	0.955615	-1.31763	0.463585	-1.26757	0.942689	-1.38229	0.418121	-1.39658	0.917384	-1.53419	0.728266	-0.607029	0.996721	-0.658087	0.58635	-0.948731	0.978186	-1.06604	0.511163	-1.13951	0.957631	-1.28508	0.445343	-1.30017	0.932014	-1.5014	0.26763	-1.82426	0.7859	-2.0941	0.58924	-0.947689	0.981491	-1.05086	0.411744	-1.38384	0.917965	-1.57036	0.35972	-1.45593	0.861257	-1.62479	0.541344	-1.02513	0.959662	-1.16149	0.466004	-1.2512	0.940526	-1.41717	0.358398	-1.57544	0.890768	-1.70801	0.590694	-0.917546	0.961049	-1.00424	0.263276	-1.84341	0.796889	-2.06971	0.360371	-1.53383	0.881291	-1.78971	0.417908	-1.40792	0.92058	-1.59506	0.339384	-1.64478	0.859307	-1.81746	0.328344	-1.65544	0.860017	-1.85068	0.408397	-1.36497	0.915314	-1.53639	0.506753	-1.0921	0.955898	-1.21713	0.376353	-1.51793	0.894748	-1.683	0.308938	-1.68343	0.820828	-1.82612	0.3587	-1.51143	0.871427	-1.73736	0.513723	-1.06543	0.95912	-1.20524	0.408027	-1.39859	0.914968	-1.62566	0.642889	-0.785434	0.986899	-0.900817	0.46506	-1.21714	0.937627	-1.37813	0.616044	-0.856002	0.990015	-0.979322	0.330518	-1.63355	0.869897	-1.82973	0.412349	-1.41681	0.914785	-1.63287	0	0	0.915575	-1.29699	0.448546	-1.46366	0.927104	-1.29311	0.444258	-1.50273
Slc25a37	0.317975	-0.990921	0.844796	-1.90438	0.343267	-0.9338	0.861233	-1.82497	0.475112	-0.730035	0.948027	-1.38911	0.409503	-0.835069	0.909138	-1.61869	0.469743	-0.727993	0.946271	-1.37459	0.271848	-1.06493	0.768583	-2.03128	0.561589	-0.594333	0.976658	-1.1412	0.394952	-0.852663	0.89622	-1.63101	0.363896	-0.921059	0.891638	-1.71577	0.467673	-0.716204	0.937495	-1.37143	0.400326	-0.816536	0.892881	-1.57343	0.47159	-0.716768	0.926952	-1.36025	0.278525	-1.07425	0.81523	-2.01806	0.351771	-0.939823	0.869028	-1.8331	0.716805	-0.37182	0.987239	-0.641067	0.469601	-0.712169	0.925229	-1.35871	0.458353	-0.721733	0.938139	-1.35036	0.475167	-0.729467	0.953906	-1.31139	0.208239	-1.25011	0.738426	-2.23689	0.512846	-0.691929	0.959652	-1.23476	0.472274	-0.713564	0.922071	-1.36664	0.450572	-0.741473	0.912489	-1.43372	0.325547	-0.959179	0.846835	-1.83536	0.466725	-0.737421	0.937375	-1.41149	0.450383	-0.729601	0.907311	-1.37925	0.786697	-0.268331	0.994262	-0.504332	0.441147	-0.75351	0.932042	-1.42998	0.376108	-0.880486	0.903472	-1.63423	0.669628	-0.445454	0.994887	-0.813376	0.436359	-0.799792	0.923706	-1.51862	0.452386	-0.755299	0.935757	-1.46003	0.59768	-0.558749	0.98968	-1.03061	0.507999	-0.681459	0.959166	-1.26961	0.372456	-0.891085	0.8934	-1.63539	0.378818	-0.874449	0.894948	-1.65669	0.435744	-0.780386	0.933575	-1.49742	0.428507	-0.836679	0.929404	-1.60361	0.377993	-0.894362	0.887195	-1.72717	0.646879	-0.480202	0.994486	-0.907276	0.435397	-0.768128	0.922094	-1.46264	0.423391	-0.81589	0.918608	-1.54281	0.547151	-0.61672	0.973908	-1.17649	0.340586	-0.959538	0.869551	-1.80208	0.265741	-1.12653	0.805037	-2.16843	0.29508	-1.04896	0.832283	-1.91581	0.47094	-0.729251	0.945791	-1.34632	0.309705	-1.01767	0.843182	-1.93094	0.256101	-1.12261	0.802396	-2.0483	0.435596	-0.796703	0.931237	-1.43935	0.413874	-0.813162	0.90906	-1.58898	0.417422	-0.831154	0.921857	-1.56409	0.365861	-0.872059	0.891515	-1.62004	0.442774	-0.775196	0.92651	-1.48878	0.569184	-0.584608	0.974941	-1.09938	0.349313	-0.957167	0.887683	-1.80041	0.364219	-0.9063	0.884479	-1.71369	0.352567	-0.917072	0.871722	-1.70607	0.521644	-0.654345	0.964944	-1.20442	0.423146	-0.821194	0.918113	-1.53043	0.664786	-0.469413	0.998765	-0.832698	0.460936	-0.743238	0.943119	-1.41217	0.320282	-0.964176	0.816853	-1.83296	0.419411	-0.81745	0.920883	-1.56697	0.371451	-0.892384	0.888576	-1.69064	0.513978	-0.673336	0.957046	-1.30123	0.427766	-0.795026	0.916149	-1.54313	0.6317	-0.487135	0.98714	-0.925789	0.465691	-0.73256	0.943413	-1.40886	0.401354	-0.843138	0.912883	-1.59953	0.400813	-0.836883	0.913456	-1.58449	0.415712	-0.812107	0.916178	-1.54215	0.355931	-0.925327	0.876856	-1.74857	0.467959	-0.73216	0.942773	-1.42196	0.531086	-0.643758	0.963727	-1.22507	0.511972	-0.673583	0.961128	-1.29005	0.434897	-0.808119	0.925894	-1.47506	0.448686	-0.763602	0.935458	-1.4745	0.31819	-1.02458	0.855836	-1.90967	0.305294	-0.976364	0.810904	-1.81859	0.412896	-0.81401	0.910098	-1.55708	0.348403	-0.931677	0.870233	-1.82287	0.416976	-0.816673	0.920701	-1.5095	0.289959	-1.04377	0.788007	-1.9759	0.383489	-0.885578	0.904769	-1.61236	0.449689	-0.784352	0.937207	-1.47913	0.398708	-0.851959	0.908966	-1.66176	0.461659	-0.740131	0.93509	-1.40034	0.375041	-0.880678	0.894864	-1.67955	0.439469	-0.769671	0.934116	-1.43673	0.469877	-0.732233	0.938381	-1.32489	0.350113	-0.947637	0.88142	-1.77761	0.464937	-0.722393	0.919738	-1.31153	0.390726	-0.852506	0.896251	-1.62465	0.348891	-0.918997	0.874715	-1.72881	0.436828	-0.790006	0.930476	-1.52779	0.287936	-1.05361	0.814291	-2.06456	0.503082	-0.71427	0.953909	-1.26326	0.370602	-0.899197	0.888266	-1.74854	0.578991	-0.56839	0.97923	-1.04334	0.541967	-0.632728	0.970742	-1.21473	0	0	0.911122	-0.802722	0.430805	-1.51554	0.92022	-0.810113	0.428136	-1.52911
Loxl2	0.541345	0.748864	0.967363	1.16475	0.588491	0.669996	0.977052	1.04181	0.40501	1.13237	0.919464	1.61964	0.46811	0.936189	0.937617	1.42398	0.340918	1.29988	0.863775	1.81091	0.808166	0.276189	0.998645	0.448826	0.683269	0.525575	0.999853	0.802119	0.346898	1.21505	0.859943	1.80348	0.504401	0.834421	0.961137	1.26152	0.403335	1.04475	0.902321	1.57803	0.381269	1.09729	0.877897	1.63801	0.551244	0.792059	0.954523	1.12595	0.524169	0.832622	0.966689	1.18616	0.446433	0.994641	0.929295	1.49886	0.337747	1.17841	0.836629	1.69421	0.627074	0.58467	0.980496	0.912875	0.418251	1.04176	0.915886	1.47401	0.276351	1.51839	0.809232	1.99906	0.62116	0.611276	0.983363	0.87847	0.328709	1.35325	0.855938	1.84289	0.661765	0.52174	0.979253	0.831785	0.475695	0.857004	0.923642	1.3554	0.45563	0.985069	0.929087	1.3928	0.288224	1.38211	0.806371	2.05963	0.508307	0.826233	0.933006	1.20876	0.700533	0.459499	0.980363	0.716798	0.422281	1.06766	0.922896	1.48978	0.590706	0.679578	0.985692	0.993017	0.487193	0.893226	0.948269	1.32452	0.494712	0.857946	0.955038	1.33225	0.50666	0.853991	0.954652	1.29023	0.550618	0.775876	0.9745	1.16554	0.397601	1.07752	0.910137	1.62243	0.51254	0.848338	0.955974	1.20083	0.297277	1.31136	0.834376	1.96205	0.316823	1.3621	0.850272	1.92318	0.655258	0.555551	0.996998	0.904278	0.511606	0.904653	0.957832	1.28585	0.49545	0.852685	0.951988	1.35005	0.511203	0.810866	0.960571	1.23195	0.545271	0.769764	0.968214	1.16568	0.451258	0.989175	0.933641	1.47213	0.717081	0.450194	0.996872	0.685206	0.492882	0.883329	0.958952	1.33609	0.568543	0.710065	0.973217	1.04331	0.666726	0.538636	0.996138	0.804198	0.40293	1.11902	0.915318	1.58986	0.44912	0.95533	0.939136	1.36514	0.539312	0.792363	0.970512	1.13326	0.504995	0.844065	0.956633	1.29641	0.546191	0.74831	0.970195	1.16401	0.482208	0.876598	0.945354	1.25904	0.784965	0.350133	0.999638	0.529267	0.63867	0.596001	0.992238	0.906846	0.745371	0.429857	0.999804	0.62471	0.456602	0.937226	0.938827	1.40602	0.720349	0.431566	0.995875	0.656999	0.481458	0.879156	0.952604	1.32311	0.535243	0.832806	0.96156	1.18469	0.387144	1.09942	0.89719	1.6619	0.643632	0.581171	0.993646	0.886075	0.480283	0.865376	0.92756	1.30176	0.268301	1.57167	0.797681	2.14827	0.741978	0.405885	0.999633	0.622781	0.558568	0.742366	0.971178	1.16628	0.419573	1.04667	0.910484	1.57065	0.288931	1.38545	0.805783	2.04819	0.489389	0.909007	0.951726	1.33503	0.254456	1.71041	0.788645	2.17208	0.316614	1.39673	0.850055	1.88863	0.231063	1.65025	0.760618	2.26926	0.386249	1.14297	0.895555	1.64116	0.508843	0.858095	0.959574	1.2943	0.54123	0.763359	0.965726	1.19496	0.559497	0.75137	0.97104	1.14805	0.374419	1.16599	0.881591	1.67792	0.762523	0.379652	0.999581	0.588101	0.566149	0.791696	0.974504	1.09763	0.909022	0.138466	0.997511	0.202716	0.433996	1.08109	0.919878	1.48779	0.660426	0.542906	0.992131	0.854048	0.222053	1.68605	0.752433	2.27089	0.666225	0.530832	0.977892	0.805391	0.820094	0.293569	0.998877	0.420765	0.677828	0.527747	0.999979	0.812869	0.235984	1.77687	0.764687	2.33351	0.359317	1.15795	0.874676	1.74381	0.589924	0.64585	0.987654	1.02042	0.354877	1.20215	0.885902	1.71936	0.709604	0.464011	0.997542	0.6827	0.521066	0.837958	0.968058	1.22082	0.4024	1.04944	0.891109	1.50286	0.35211	1.18716	0.86716	1.76132	0.649338	0.522631	0.989285	0.839138	0.677327	0.524813	0.994982	0.817599	0.522754	0.832668	0.961927	1.24167	0.410282	1.06905	0.914145	1.5533	0.7369	0.406642	0.997864	0.656107	0.400647	1.10276	0.910161	1.58038	0.47995	0.891454	0.951074	1.40703	0	0	0.934695	0.883939	0.507426	1.2944	0.954845	0.855497	0.504698	1.29226
R3hcc1	0.7009	0.195886	0.997808	0.732488	0.505951	0.319074	0.950759	1.28084	0.628724	0.253564	0.99089	0.940466	0.763346	0.14179	0.997925	0.59092	0.496593	0.359532	0.959097	1.29276	0.644032	0.218386	0.970093	0.854182	0.642998	0.22911	0.995948	0.911241	0.775561	0.149925	0.999642	0.546646	0.595822	0.27478	0.986347	1.00232	0.654008	0.237522	0.993664	0.846345	0.955138	0.0267043	0.998748	0.105245	0.565207	0.28605	0.958203	1.0867	0.556639	0.336119	0.977046	1.09474	0.697783	0.19647	0.996977	0.764444	0.845015	0.10315	0.992651	0.345483	0.669263	0.212329	0.98896	0.802603	0.49483	0.380793	0.952254	1.24308	0.502483	0.389498	0.963146	1.23149	0.655908	0.243465	0.990934	0.792016	0.691062	0.220692	0.994019	0.749849	0.984825	0.00983874	0.999461	0.0361623	0.605198	0.261389	0.966991	0.982355	0.480822	0.354004	0.9443	1.31611	0.676719	0.196868	0.99317	0.808598	0.84207	0.0975076	0.994041	0.364096	0.711172	0.176282	0.984214	0.690112	0.609464	0.256961	0.98043	0.948367	0.759735	0.177341	0.996299	0.564682	0.514609	0.357009	0.955962	1.24235	0.528775	0.305176	0.968987	1.22893	0.578628	0.285702	0.976488	1.07911	0.613773	0.243913	0.99426	0.985604	0.658628	0.237009	0.994002	0.847369	0.611987	0.299424	0.989697	0.930093	0.760116	0.156903	0.999894	0.574762	0.545028	0.304458	0.971044	1.16279	0.593407	0.255542	0.986897	1.08137	0.819526	0.114218	0.999119	0.446984	0.744119	0.166676	0.99898	0.646445	0.556431	0.29444	0.968272	1.10291	0.534122	0.329072	0.964081	1.19818	0.633453	0.229355	0.988831	0.931898	0.669003	0.215266	0.996277	0.808408	0.570953	0.296558	0.983573	1.10406	0.251724	0.673444	0.785835	2.09719	0.56776	0.344425	0.97687	1.06696	0.622124	0.255638	0.985296	0.936812	0.446646	0.445809	0.937138	1.3726	0.72582	0.201508	0.999575	0.647428	0.680778	0.196614	0.994832	0.800039	0.801872	0.128838	0.998492	0.483993	0.719508	0.206346	0.997942	0.643383	0.792548	0.141429	0.999638	0.510158	0.66256	0.225712	0.996614	0.842771	0.603376	0.294435	0.987943	0.999448	0.6375	0.243532	0.989797	0.889932	0.804918	0.131305	0.999625	0.453278	0.733866	0.187007	0.999377	0.639015	0.723341	0.205807	0.996645	0.676387	0.54923	0.323138	0.973391	1.15093	0.669505	0.219342	0.998788	0.817508	0.633693	0.247935	0.970627	0.878849	0.5738	0.302998	0.980449	1.09155	0.549298	0.304978	0.971249	1.13272	0.72007	0.176091	0.999346	0.714484	0.767996	0.143617	0.997854	0.574032	0.712497	0.173069	0.993489	0.71173	0.682254	0.208665	0.994761	0.790629	0.545041	0.304194	0.973527	1.15353	0.597328	0.281019	0.980358	0.996226	0.763115	0.156164	0.999503	0.571079	0.784924	0.137126	0.999589	0.516925	0.962333	0.0245896	0.998363	0.0925224	0.801981	0.135472	0.996596	0.490508	0.766831	0.14971	0.998195	0.583328	0.741426	0.164333	0.996038	0.623327	0.707688	0.207854	0.994641	0.729778	0.928385	0.0463182	0.999265	0.171949	0.60137	0.286669	0.968573	0.926783	0.478308	0.420142	0.937142	1.34831	0.663007	0.210944	0.992566	0.847127	0.449319	0.413989	0.93535	1.40698	0.624324	0.238542	0.970544	0.91443	0.477653	0.419141	0.94832	1.31375	0.597859	0.266436	0.989708	1.03212	0.774595	0.151567	0.999116	0.563882	0.51687	0.344334	0.959	1.23305	0.478479	0.371459	0.949245	1.34192	0.608681	0.270194	0.988786	0.951436	0.577438	0.301432	0.97918	1.02139	0.558694	0.337085	0.979585	1.11253	0.635533	0.227046	0.976191	0.850649	0.514359	0.337875	0.957901	1.23427	0.524169	0.335258	0.964273	1.17549	0.811906	0.118491	0.998714	0.46757	0.759026	0.146175	0.99986	0.595983	0.388937	0.445404	0.902734	1.62527	0.621027	0.261771	0.990969	0.965515	0.707277	0.211453	0.997825	0.706104	0.879535	0.0785869	0.998756	0.301887	0	0	0.980964	0.241782	0.651239	0.870831	0.990344	0.237265	0.640249	0.866516
Chmp7	0.063841	0.537232	0.396907	3.53421	0.134753	0.422707	0.595711	2.87999	0.0590091	0.547284	0.393821	3.67246	0.110665	0.462809	0.526462	3.13076	0.0642207	0.540636	0.400881	3.51901	0.0448756	0.54963	0.299272	3.70796	0.0515271	0.579133	0.363322	3.82783	0.0674566	0.529392	0.395363	3.50606	0.067023	0.536273	0.417788	3.46099	0.0928655	0.481661	0.483162	3.17326	0.0803259	0.485202	0.441106	3.27168	0.0682234	0.505539	0.393976	3.44557	0.151508	0.415369	0.639053	2.67096	0.0900328	0.482884	0.472264	3.33725	0.0788435	0.494351	0.426195	3.10597	0.0930909	0.460146	0.47198	3.15531	0.0570265	0.551451	0.371482	3.46551	0.0666116	0.549053	0.415381	3.36854	0.0584299	0.577187	0.391573	3.36391	0.0638505	0.542587	0.398507	3.4967	0.0384149	0.571091	0.280941	3.93649	0.0356032	0.591298	0.262834	3.9934	0.0340853	0.622407	0.264731	3.95601	0.108159	0.455794	0.519503	3.1156	0.136141	0.414614	0.565285	2.72335	0.080544	0.487194	0.418456	3.25696	0.050874	0.571437	0.349166	3.62487	0.0460775	0.593672	0.341478	3.68297	0.137348	0.456941	0.60326	2.83239	0.0650307	0.517495	0.400448	3.59979	0.119638	0.435772	0.558543	3.02384	0.0518196	0.578677	0.347833	3.79761	0.130801	0.453166	0.588539	2.89794	0.0687175	0.547009	0.424961	3.33772	0.0285437	0.636387	0.243414	4.12204	0.128985	0.432881	0.591284	2.91667	0.112491	0.463401	0.550478	3.21449	0.095655	0.482983	0.483452	3.26448	0.0805268	0.505171	0.454491	3.46122	0.255084	0.317481	0.780318	2.13415	0.0691602	0.52567	0.415585	3.50241	0.0505173	0.557775	0.345755	3.82153	0.145075	0.425959	0.615333	2.75538	0.0367361	0.601131	0.291349	4.06962	0.146344	0.440622	0.617409	2.65782	0.0723831	0.525333	0.440298	3.3552	0.0699221	0.52617	0.422323	3.4451	0.0276721	0.681149	0.250526	3.97143	0.0859502	0.507576	0.480854	3.17013	0.0771658	0.503157	0.43515	3.43695	0.133614	0.443691	0.591941	2.89325	0.0699607	0.525327	0.43375	3.24663	0.0584948	0.547242	0.377772	3.66993	0.091345	0.475076	0.473929	3.26065	0.0806777	0.536841	0.471487	3.36021	0.0319429	0.628469	0.266309	4.05142	0.0882518	0.504256	0.473543	3.1285	0.0558683	0.557085	0.375675	3.59376	0.173093	0.400261	0.674583	2.60303	0.0775911	0.502448	0.451717	3.39148	0.0971997	0.466674	0.513053	3.17671	0.0944417	0.483809	0.470951	3.08435	0.0653747	0.527728	0.407405	3.57602	0.111863	0.450785	0.542021	3.00741	0.107139	0.464766	0.518301	3.21228	0.0939828	0.472986	0.484807	3.25889	0.0525019	0.545823	0.343368	3.74498	0.114866	0.450172	0.547489	3.04498	0.0900911	0.48803	0.492328	3.23053	0.0680131	0.549514	0.414509	3.44164	0.0684611	0.538504	0.413379	3.45225	0.103985	0.471363	0.513447	3.07956	0.151017	0.403346	0.629726	2.81324	0.0662396	0.531389	0.404223	3.59259	0.0731854	0.519361	0.435017	3.52464	0.0682373	0.532228	0.409241	3.4446	0.152596	0.421051	0.63391	2.78398	0.134977	0.433261	0.607725	2.8597	0.0247131	0.65049	0.211777	3.98411	0.0953312	0.479983	0.484731	3.17179	0.0583854	0.550564	0.377415	3.67959	0.098634	0.489498	0.517043	3.07136	0.0563538	0.539469	0.347002	3.56318	0.0547994	0.573784	0.367148	3.55311	0.0778879	0.503902	0.449255	3.4498	0.0855754	0.493399	0.471574	3.38525	0.0370583	0.61537	0.279908	3.9666	0.148582	0.428868	0.627817	2.73508	0.10416	0.466595	0.535249	3.01997	0.0579162	0.583694	0.370691	3.47655	0.0465127	0.590319	0.341903	3.78727	0.130269	0.425666	0.562172	2.7156	0.100255	0.473661	0.500566	3.11115	0.110313	0.462562	0.53958	2.94695	0.0610271	0.550046	0.387304	3.68075	0.0785098	0.494879	0.442711	3.41821	0.062543	0.535596	0.395893	3.51338	0.0811747	0.498036	0.457564	3.40572	0.125756	0.454338	0.582538	2.87894	0.0816343	0.502022	0.45605	3.46842	0	0	0.451157	0.509142	0.0850205	3.33681	0.440702	0.504713	0.0781988	3.3769
Rhobtb2	0.368463	-0.417718	0.884924	-1.71506	0.504298	-0.318928	0.950759	-1.28582	0.393091	-0.39636	0.910777	-1.6611	0.289366	-0.50144	0.813731	-2.0794	0.572904	-0.266171	0.979074	-1.07203	0.246068	-0.511144	0.740108	-2.14429	0.349397	-0.435601	0.885838	-1.83966	0.332902	-0.447542	0.849321	-1.85652	0.297234	-0.478146	0.832813	-1.96978	0.412875	-0.376508	0.907104	-1.54624	0.678826	-0.187676	0.990981	-0.774638	0.643843	-0.212595	0.974901	-0.873579	0.281728	-0.492875	0.817498	-2.00467	0.64341	-0.218356	0.986955	-0.911346	0.621532	-0.222861	0.969778	-0.872497	0.677239	-0.190986	0.989786	-0.782072	0.376555	-0.403119	0.888715	-1.61022	0.290132	-0.479466	0.818246	-1.94264	0.448698	-0.351063	0.940994	-1.34664	0.560516	-0.272424	0.974439	-1.09827	0.31661	-0.455326	0.82906	-1.90407	0.298789	-0.471565	0.803559	-1.9745	0.470828	-0.328798	0.938329	-1.34626	0.438388	-0.360397	0.924103	-1.50283	0.235685	-0.5271	0.733355	-2.16696	0.61513	-0.226771	0.967882	-0.937023	0.545867	-0.274415	0.966288	-1.12125	0.467082	-0.339991	0.949611	-1.34276	0.465543	-0.351118	0.941679	-1.39118	0.341491	-0.440623	0.858434	-1.85589	0.524597	-0.304132	0.962853	-1.23626	0.600024	-0.245879	0.990291	-1.02402	0.341815	-0.437714	0.871187	-1.82318	0.654234	-0.209098	0.993864	-0.821266	0.293837	-0.48006	0.831131	-1.97607	0.542486	-0.283715	0.970486	-1.17015	0.357093	-0.448772	0.886777	-1.86523	0.387144	-0.408981	0.896067	-1.69427	0.317428	-0.478858	0.845578	-1.98003	0.354984	-0.419417	0.873397	-1.7345	0.435674	-0.361309	0.923996	-1.50228	0.3343	-0.44911	0.855094	-1.88675	0.47155	-0.34223	0.945782	-1.3614	0.520786	-0.305385	0.970148	-1.25114	0.363668	-0.415725	0.881907	-1.66213	0.57641	-0.267205	0.980353	-1.04321	0.394331	-0.39851	0.910076	-1.61911	0.601988	-0.241667	0.98558	-0.940674	0.288189	-0.503673	0.828395	-1.9608	0.672081	-0.196698	0.994177	-0.823164	0.49335	-0.316032	0.951722	-1.32123	0.39196	-0.392484	0.903886	-1.53371	0.400276	-0.389241	0.907236	-1.63157	0.530601	-0.290749	0.961984	-1.21108	0.421303	-0.385336	0.924835	-1.54695	0.30437	-0.474816	0.836976	-1.93986	0.564722	-0.266623	0.979312	-1.0568	0.597577	-0.251893	0.984415	-0.992178	0.364914	-0.427953	0.890953	-1.73118	0.448264	-0.353688	0.935034	-1.45725	0.346003	-0.440949	0.880029	-1.80493	0.378177	-0.399919	0.864957	-1.62526	0.498547	-0.326592	0.957202	-1.31339	0.391939	-0.39292	0.904339	-1.61942	0.50033	-0.317818	0.95314	-1.34372	0.388288	-0.404462	0.887596	-1.67877	0.603784	-0.25663	0.979895	-1.00233	0.587048	-0.262694	0.980385	-1.0489	0.384936	-0.408323	0.900851	-1.65602	0.398345	-0.398215	0.912331	-1.5928	0.255479	-0.539826	0.788638	-2.15466	0.48603	-0.324826	0.946435	-1.31953	0.519654	-0.300175	0.962282	-1.26145	0.401684	-0.403283	0.904095	-1.64025	0.389829	-0.410373	0.902817	-1.69168	0.4017	-0.394292	0.904268	-1.58415	0.5609	-0.274375	0.971063	-1.13176	0.617539	-0.234424	0.987749	-0.955312	0.392267	-0.376162	0.881211	-1.51766	0.375028	-0.412658	0.885742	-1.68694	0.47316	-0.338767	0.945143	-1.39452	0.476588	-0.334216	0.947802	-1.32376	0.525783	-0.291298	0.94193	-1.18466	0.429567	-0.368705	0.928004	-1.46148	0.342921	-0.470031	0.86973	-1.85575	0.605095	-0.25808	0.986785	-1.01818	0.47506	-0.337309	0.943097	-1.35878	0.585383	-0.249124	0.987044	-1.0329	0.37114	-0.41182	0.89637	-1.66207	0.43104	-0.359383	0.92397	-1.44357	0.508248	-0.313505	0.962246	-1.25862	0.333172	-0.432467	0.841696	-1.7369	0.466915	-0.349189	0.94502	-1.37708	0.5225	-0.297245	0.963758	-1.18022	0.366642	-0.418471	0.885939	-1.77383	0.422004	-0.375362	0.919086	-1.55999	0.410421	-0.386611	0.914145	-1.55284	0.362533	-0.424821	0.881641	-1.77823	0.356156	-0.450435	0.888969	-1.73504	0.320685	-0.475094	0.845936	-1.97803	0	0	0.914659	-0.363249	0.44397	-1.48022	0.921528	-0.375762	0.421654	-1.52569
Egr3	0.57611	-0.883291	0.977053	-1.06615	0.806854	-0.398829	0.998469	-0.470788	0.452401	-1.21657	0.941954	-1.46153	0.801488	-0.410619	0.997925	-0.493442	0.853038	-0.301979	0.996319	-0.352242	0.669042	-0.646997	0.979111	-0.790211	0.879815	-0.242512	0.999853	-0.297258	0.929303	-0.148303	0.999642	-0.170108	0.701871	-0.60182	0.999741	-0.723364	0.954447	-0.0941865	0.996992	-0.107866	0.84746	-0.305015	0.998748	-0.35987	0.878591	-0.242222	0.995479	-0.288632	0.685302	-0.650103	0.999637	-0.754677	0.917751	0.177177	0.99996	0.203293	0.872297	0.250415	0.992947	0.284083	0.452744	-1.20048	0.916391	-1.41079	0.782469	0.433323	0.997905	0.502777	0.786982	-0.443849	0.9991	-0.496264	0.559536	-0.879635	0.971848	-1.03725	0.494612	-1.04094	0.95544	-1.28868	0.594182	-0.826129	0.960759	-1.013	0.669579	-0.68676	0.984774	-0.810917	0.900416	-0.202827	0.999056	-0.233613	0.906985	-0.19313	0.999823	-0.226598	0.861124	-0.278076	0.995627	-0.319686	0.789723	-0.404393	0.99496	-0.497005	0.556374	-0.886197	0.9683	-1.09205	0.557614	-0.903578	0.977292	-1.08271	0.881313	-0.242241	0.999194	-0.284633	0.855898	-0.291002	0.999907	-0.354308	0.710277	-0.596903	0.992092	-0.721784	0.612301	-0.77016	0.993681	-0.989699	0.788187	-0.43916	0.999889	-0.515289	0.750811	-0.503308	0.997272	-0.582309	0.663444	-0.690041	0.997878	-0.819168	0.596267	-0.829179	0.980797	-1.01783	0.745176	-0.524179	0.999832	-0.658268	0.787735	-0.444312	0.999119	-0.5275	0.511715	-1.05209	0.959036	-1.29955	0.635296	-0.725632	0.989102	-0.889385	0.624281	-0.803566	0.987035	-0.943919	0.791127	-0.438216	0.999683	-0.517561	0.769804	-0.46664	0.996872	-0.553348	0.600735	-0.857781	0.98848	-1.01969	0.453735	-1.19501	0.937006	-1.37085	0.600767	-0.834157	0.985349	-0.977216	0.933659	0.133041	0.999262	0.158229	0.658398	-0.716697	0.996245	-0.797433	0.644736	-0.767628	0.995888	-0.851235	0.952729	-0.0960541	0.998531	-0.115279	0.85641	-0.275461	0.998492	-0.349015	0.662438	-0.656473	0.996229	-0.782111	0.576958	-0.895343	0.977887	-1.08205	0.784854	-0.438088	0.999542	-0.527236	0.617497	-0.792565	0.989134	-0.960684	0.767873	-0.467142	0.999934	-0.557454	0.442194	-1.16487	0.92384	-1.41036	0.727017	-0.535172	0.999377	-0.656135	0.738391	-0.546602	0.996645	-0.638149	0.613013	-0.8041	0.992055	-0.971951	0.713236	-0.603147	0.999978	-0.703903	0.644822	-0.678075	0.97182	-0.850137	0.705307	-0.64916	0.997601	-0.73389	0.591063	-0.905434	0.983492	-1.01635	0.598108	-0.839237	0.976363	-1.05095	0.728134	-0.559461	0.997854	-0.67641	0.737813	-0.522864	0.995079	-0.646538	0.665097	-0.685018	0.994761	-0.83601	0.71464	-0.613804	0.999079	-0.696897	0.753837	-0.490853	0.995942	-0.591392	0.850525	-0.292498	0.999503	-0.357072	0.75581	0.506919	0.997704	0.589054	0.819879	-0.368491	0.998363	-0.446099	0.636825	-0.758641	0.987474	-0.923461	0.600532	-0.815208	0.982042	-1.03011	0.85204	-0.296787	0.999628	-0.352341	0.666515	-0.705655	0.990043	-0.838717	0.890358	-0.224072	0.999265	-0.263729	0.579408	-0.83694	0.959655	-0.983227	0.645687	-0.734202	0.984889	-0.874302	0.437817	-1.20465	0.92979	-1.50832	0.769773	-0.457474	0.999634	-0.544291	0.435506	-1.19721	0.902707	-1.45606	0.759563	-0.479122	0.998877	-0.566241	0.782415	-0.466963	0.999979	-0.540387	0.761214	-0.492719	0.999116	-0.598374	0.807503	-0.370533	0.999763	-0.463503	0.587713	-0.86089	0.987268	-1.02649	0.935806	-0.133866	0.999812	-0.149683	0.532822	-0.951201	0.964969	-1.14344	0.791325	-0.438084	0.999566	-0.503376	0.832376	-0.324993	0.998193	-0.379878	0.496166	-1.07469	0.952915	-1.28816	0.462067	-1.09558	0.941026	-1.3573	0.964664	0.0704883	0.999588	0.0870455	0.92431	-0.160158	0.99986	-0.18458	0.908882	-0.185806	0.999141	-0.215902	0.740996	-0.524909	0.997864	-0.645509	0.650199	-0.682891	0.992774	-0.852718	0.499291	-1.07398	0.958858	-1.34572	0	0	0.986926	-0.561321	0.713232	-0.674031	0.996482	-0.553031	0.727576	-0.667339
Bin3	0.552264	0.52587	0.969694	1.13346	0.815192	0.20749	0.998469	0.45008	0.712661	0.33379	0.999255	0.716325	0.715332	0.325263	0.997044	0.715769	0.717509	0.319228	0.996319	0.687947	0.73985	0.288445	0.991383	0.613833	0.635791	0.444177	0.993719	0.931057	0.709888	0.312445	0.998413	0.713256	0.812344	0.201784	0.999741	0.448618	0.920181	0.0922496	0.996992	0.18922	0.73446	0.286248	0.998748	0.634578	0.709324	0.31528	0.990669	0.704341	0.83435	0.179193	0.999637	0.389457	0.61118	0.45651	0.9813	1.00083	0.492933	0.581652	0.936208	1.21177	0.655595	0.381557	0.985588	0.838007	0.67905	0.364414	0.995432	0.753445	0.645962	0.395039	0.991171	0.843618	0.429807	0.718208	0.932822	1.4034	0.798436	0.233362	0.999953	0.481842	0.730472	0.295874	0.99141	0.655	0.879471	0.126815	0.998993	0.288166	0.415573	0.743492	0.913371	1.51986	0.701141	0.332095	0.998663	0.744282	0.713551	0.301502	0.983772	0.670808	0.682387	0.351666	0.978854	0.762659	0.778859	0.236666	0.999591	0.521314	0.826926	0.202583	0.996299	0.403706	0.561881	0.563557	0.974985	1.1058	0.949151	0.0550723	0.999907	0.124424	0.806988	0.206395	0.99962	0.474694	0.566211	0.49761	0.979837	1.12025	0.787207	0.233539	0.999889	0.517733	0.59838	0.49477	0.987864	0.965835	0.809632	0.200302	0.999894	0.453482	0.592689	0.477923	0.980797	1.02776	0.762325	0.27016	0.999832	0.612539	0.645932	0.404594	0.990141	0.900064	0.735587	0.306113	0.99898	0.668825	0.557392	0.518677	0.968553	1.10022	0.601093	0.450953	0.984295	1.00759	0.55602	0.518597	0.97553	1.15055	0.95047	0.0533334	0.998119	0.117459	0.902069	0.104843	0.998346	0.239749	0.351115	0.849112	0.871654	1.7061	0.894003	0.119469	0.999792	0.248817	0.494872	0.644494	0.951929	1.29747	0.608862	0.470383	0.987697	0.922917	0.421588	0.715013	0.926124	1.48369	0.586552	0.484475	0.979861	1.05758	0.648888	0.409727	0.99472	0.878212	0.52246	0.583181	0.965156	1.14581	0.720536	0.303811	0.999638	0.693927	0.723291	0.310493	0.999542	0.683793	0.468715	0.679309	0.945229	1.39384	0.76386	0.259384	0.999934	0.567385	0.760072	0.268442	0.999625	0.560453	0.66079	0.405538	0.997089	0.824776	0.493707	0.604073	0.946458	1.30774	0.979507	-0.0217239	0.999672	-0.0493636	0.718911	0.334082	0.999978	0.68935	0.624666	0.422656	0.970194	0.902294	0.519733	0.564278	0.966565	1.24931	0.628821	0.421066	0.986796	0.914377	0.748561	0.284592	0.999346	0.639066	0.978467	-0.0234895	0.998665	-0.0525214	0.846698	0.165911	0.998163	0.373405	0.515912	0.568292	0.965605	1.25465	0.865445	0.145735	0.999079	0.322969	0.516752	0.588984	0.957798	1.22275	0.785157	0.240383	0.999503	0.516532	0.384607	0.819372	0.894557	1.64684	0.832027	0.183969	0.998363	0.415542	0.574324	0.487654	0.973884	1.09862	0.555046	0.549113	0.97104	1.16109	0.723615	0.312214	0.995203	0.668034	0.615606	0.440762	0.989154	0.977197	0.901472	0.11207	0.999265	0.236851	0.918598	0.0896715	0.997511	0.181301	0.524388	0.583025	0.951836	1.21058	0.863291	0.147758	0.998798	0.33473	0.764095	0.270772	0.999634	0.558119	0.878149	0.130456	0.993259	0.286274	0.478973	0.634676	0.94832	1.30981	0.554513	0.522404	0.979476	1.15643	0.736186	0.311663	0.999116	0.663396	0.565854	0.508666	0.972704	1.09226	0.457494	0.65682	0.940065	1.40673	0.577258	0.515341	0.98375	1.03588	0.742041	0.28911	0.999193	0.603435	0.600558	0.467491	0.989456	0.99613	0.675147	0.37689	0.987475	0.752187	0.611868	0.450458	0.982028	0.960459	0.637628	0.40798	0.988022	0.869289	0.970719	0.0310918	0.999588	0.0721237	0.956596	0.0463338	0.99986	0.105741	0.628324	0.422003	0.990462	0.913208	0.757061	0.261435	0.998818	0.604123	0.519605	0.583989	0.963396	1.21087	0.680508	0.372509	0.995236	0.820194	0	0	0.983354	0.366927	0.68567	0.781164	0.993489	0.342874	0.691764	0.748235
Ccar2	0.870224	-0.0766056	0.99819	-0.311553	0.952718	-0.0261429	0.998469	-0.114177	0.679002	-0.186424	0.996683	-0.804903	0.811825	-0.114489	0.997925	-0.467241	0.905253	0.0548444	0.996319	0.226332	0.916034	-0.0454439	0.998645	-0.1949	0.867403	-0.0775716	0.999853	-0.328231	0.602344	-0.230761	0.982422	-0.998988	0.873854	0.0739553	0.999741	0.300017	0.738185	-0.148837	0.996992	-0.631185	0.993263	-0.00369227	0.998748	-0.0157971	0.908544	-0.0511641	0.995479	-0.217058	0.986991	-0.00749847	0.999637	-0.0303652	0.660641	-0.197899	0.990433	-0.864279	0.342117	-0.409205	0.839611	-1.67895	0.860176	-0.0761662	0.9986	-0.330974	0.845058	0.0878891	0.997905	0.355868	0.994439	0.00321102	0.999924	0.0127993	0.953587	-0.0280507	0.999442	-0.103459	0.976539	0.0132668	0.999953	0.0554884	0.953186	-0.0276547	0.999461	-0.111621	0.992522	-0.00408006	0.999836	-0.017811	0.811571	0.107159	0.999056	0.445061	0.913939	-0.0483234	0.999823	-0.209587	0.629726	-0.208527	0.9691	-0.880995	0.942111	-0.0323706	0.997321	-0.13534	0.833885	0.0927027	0.999591	0.389345	0.829193	0.102945	0.996299	0.398335	0.852036	-0.0845122	0.998912	-0.355582	0.690631	-0.175567	0.996651	-0.77652	0.974037	0.0148654	0.999969	0.0632349	0.925407	-0.0418352	0.999532	-0.182838	0.97744	0.0130595	0.999889	0.0542372	0.663003	0.210516	0.993864	0.799046	0.990053	-0.00564358	0.999894	-0.0234677	0.867726	-0.0760611	0.99955	-0.31998	0.766907	-0.135129	0.999832	-0.600374	0.953721	-0.0261456	0.99943	-0.113697	0.949991	0.0284629	0.99898	0.124214	0.610655	-0.228151	0.986432	-0.954742	0.844249	0.0890961	0.999424	0.378617	0.622106	-0.216266	0.987104	-0.963157	0.972818	0.0155261	0.998201	0.0644314	0.862401	-0.0785843	0.998346	-0.337696	0.884706	0.070562	0.99858	0.265322	0.953406	-0.0266941	0.999792	-0.109113	0.930476	-0.0395748	0.999262	-0.165839	0.825956	0.10735	0.999999	0.396604	0.873807	-0.073385	0.999575	-0.293214	0.707215	-0.166648	0.998531	-0.730415	0.88756	0.0669114	0.998492	0.272722	0.956795	0.0247662	0.997942	0.0970604	0.709309	-0.168189	0.999638	-0.723103	0.860449	-0.077147	0.999542	-0.339523	0.97284	0.016607	0.999804	0.0654942	0.776283	0.128697	0.999934	0.536695	0.976847	0.0131904	0.999625	0.0532622	0.798297	0.120997	0.999377	0.480314	0.950416	0.0283701	0.998723	0.118817	0.942133	-0.0328876	0.999672	-0.139494	0.94078	-0.0333224	0.999978	-0.142287	0.733971	-0.149304	0.984724	-0.626763	0.708787	-0.163824	0.997601	-0.724807	0.864633	0.0758121	0.999633	0.32248	0.99981	0.00010909	0.999952	0.000474597	0.974349	0.0147087	0.998665	0.06257	0.887188	-0.0642516	0.998163	-0.273996	0.824489	-0.100153	0.996983	-0.428303	0.787299	-0.122371	0.999079	-0.514278	0.776186	0.130014	0.995942	0.536151	0.697461	-0.174465	0.998813	-0.736604	0.949251	-0.0288099	0.999589	-0.120557	0.792282	-0.119953	0.998363	-0.515939	0.797137	-0.116452	0.996596	-0.50277	0.884574	-0.0661004	0.998195	-0.285589	0.968822	-0.0176839	0.999628	-0.0738361	0.95761	-0.0242422	0.999581	-0.103451	0.577752	-0.256987	0.976298	-1.06499	0.828612	0.0973978	0.997177	0.384034	0.992712	0.0041632	0.999715	0.0173694	0.977275	-0.0128744	0.998798	-0.0553753	0.907242	0.0541211	0.999634	0.216692	0.944099	-0.030427	0.996741	-0.130926	0.927364	-0.0439085	0.998877	-0.168661	0.857797	-0.0820855	0.999979	-0.350598	0.939185	-0.0343519	0.999405	-0.15023	0.92949	-0.039163	0.999763	-0.168331	0.973321	-0.0152483	0.999756	-0.0633215	0.985043	0.00848138	0.999812	0.0348395	0.731932	-0.158695	0.999163	-0.628009	0.921161	-0.0459366	0.999566	-0.188289	0.91053	-0.0503092	0.998193	-0.201681	0.7812	-0.123612	0.999781	-0.525754	0.920299	0.0455769	0.998633	0.18466	0.782693	-0.124688	0.998714	-0.541926	0.958969	-0.0228262	0.99986	-0.0999528	0.80609	-0.110035	0.99897	-0.463074	0.775579	-0.126834	0.998818	-0.556748	0.75313	0.144269	0.998252	0.591402	0.659613	-0.198555	0.992938	-0.877316	0	0	0.996003	-0.0425119	0.855597	-0.185565	0.998941	-0.0326291	0.879214	-0.137417
9930012K11Rik	0.905988	0.127475	0.99819	0.225217	0.750659	0.371309	0.998469	0.611905	0.686383	0.468897	0.996683	0.785341	0.931263	0.115562	0.997937	0.169287	0.860838	0.203234	0.996319	0.333348	0.742699	0.357666	0.991915	0.606862	0.624581	0.608907	0.991969	0.962074	0.60925	0.594287	0.982468	0.980029	0.524128	0.804415	0.969572	1.20372	0.585091	0.62338	0.979184	1.03095	0.596276	0.593566	0.971233	0.991088	0.796327	0.299307	0.995112	0.487687	0.638041	0.668531	0.990744	0.876101	0.856213	0.214422	0.99996	0.356708	0.743833	0.385375	0.989195	0.577532	0.738252	0.379301	0.996505	0.627881	0.57191	0.68993	0.973283	1.02929	0.836474	0.248615	0.9991	0.379051	0.580318	0.755429	0.978117	0.982836	0.494802	0.864947	0.95544	1.28812	0.54279	0.737735	0.948726	1.15714	0.697441	0.464826	0.992728	0.738802	0.571768	0.738466	0.972369	1.05562	0.875679	0.185087	0.999823	0.30341	0.908345	0.130308	0.997203	0.210378	0.810581	0.270163	0.995183	0.446696	0.827652	0.245842	0.999591	0.404184	0.388267	1.12227	0.909221	1.59301	0.63456	0.584221	0.990902	0.906138	0.518428	0.788947	0.96638	1.25994	0.627989	0.647935	0.987386	0.941486	0.923684	0.119889	0.999532	0.187075	0.760507	0.368694	0.999889	0.584622	0.601208	0.615064	0.98839	0.958377	0.718967	0.46076	0.999894	0.677377	0.674596	0.511223	0.998826	0.806632	0.663315	0.569027	0.996998	0.881739	0.788494	0.3304	0.999119	0.525569	0.742214	0.367753	0.99898	0.651436	0.851239	0.216937	0.998714	0.351673	0.717849	0.429387	0.999424	0.696358	0.718557	0.492244	0.999683	0.704265	0.826742	0.248612	0.996872	0.413893	0.444218	1.01514	0.940494	1.49071	0.52538	0.786248	0.965088	1.16202	0.46189	0.909519	0.939772	1.37393	0.761511	0.363406	0.999262	0.576897	0.67897	0.537235	0.998733	0.746468	0.811532	0.292355	0.999575	0.440215	0.708295	0.45719	0.998531	0.727592	0.720738	0.439393	0.998492	0.689503	0.415759	1.02389	0.915645	1.45798	0.953639	0.0703257	0.999638	0.112771	0.655269	0.537989	0.994704	0.862223	0.718974	0.46315	0.999804	0.692197	0.61267	0.606046	0.984768	0.956167	0.594484	0.658577	0.984067	0.976983	0.691008	0.482247	0.999377	0.747088	0.800406	0.287323	0.998689	0.483069	0.984041	-0.0230755	0.999672	-0.0384406	0.605902	0.66778	0.990867	0.98817	0.761878	0.363993	0.986075	0.558836	0.684194	0.494816	0.995148	0.789354	0.735928	0.43879	0.999197	0.637945	0.746366	0.371098	0.999346	0.644843	0.638054	0.535416	0.988967	0.915391	0.592947	0.634137	0.978421	1.03247	0.965939	0.0493537	0.998584	0.0824684	0.717107	0.45337	0.999079	0.690602	0.656969	0.544129	0.989505	0.837536	0.68765	0.454765	0.998813	0.761798	0.523913	0.731626	0.959694	1.20718	0.689106	0.49125	0.998363	0.783794	0.84278	0.255467	0.996596	0.38793	0.942461	0.0859406	0.998195	0.14199	0.664471	0.524692	0.98999	0.819381	0.811189	0.270853	0.999581	0.464948	0.982268	-0.0264551	0.999265	-0.0425219	0.690728	0.467715	0.989478	0.705808	0.738429	0.392459	0.999715	0.635025	0.752864	0.401838	0.998798	0.612098	0.605615	0.638739	0.98725	0.960257	0.708279	0.434103	0.98314	0.69865	0.696893	0.476123	0.998486	0.720658	0.630787	0.614756	0.994037	0.940426	0.556926	0.694468	0.978023	1.15666	0.688956	0.451961	0.99312	0.761453	0.436047	0.926961	0.928437	1.47471	0.698118	0.477573	0.996575	0.720815	0.672001	0.519717	0.994719	0.776227	0.488266	0.866541	0.954875	1.31855	0.675057	0.478556	0.987475	0.752408	0.957336	0.0572017	0.999781	0.101262	0.71863	0.422007	0.998633	0.664935	0.532258	0.754454	0.964229	1.22717	0.673207	0.482007	0.992142	0.819388	0.631734	0.55036	0.991142	0.904155	0.986616	-0.0184168	0.999643	-0.0327602	0.865783	0.190073	0.998252	0.317814	0.949795	-0.075254	0.999347	-0.125418	0	0	0.987965	0.464723	0.706064	0.722306	0.996412	0.46627	0.697167	0.724203
Pdlim2	9.09645e-09	2.19789	1.34145e-06	10.959	6.91901e-08	2.00597	8.45607e-06	10.3854	3.60453e-07	1.97129	3.79918e-05	9.89774	8.28707e-09	2.09455	1.15519e-06	11.3095	5.69004e-09	2.09266	9.78158e-07	11.0775	2.89986e-07	1.98443	2.16244e-05	9.48304	1.4508e-05	2.13438	0.000731443	8.52442	2.20201e-08	2.13761	2.64939e-06	10.7281	3.04832e-07	1.97867	2.94114e-05	9.67601	2.74298e-08	2.00579	3.824e-06	10.4935	9.12031e-09	2.07474	1.43056e-06	10.7503	8.80764e-09	2.053	1.14306e-06	10.8689	2.35472e-07	1.94526	2.24643e-05	9.62606	2.08792e-07	2.05644	1.86584e-05	10.2198	3.43703e-08	2.06276	4.08591e-06	9.75138	2.13148e-07	2.07449	2.14119e-05	9.74692	1.9534e-07	1.99366	1.81715e-05	9.47583	2.91245e-08	2.00949	4.13876e-06	10.186	3.9598e-08	1.94048	4.71887e-06	9.76334	3.84709e-09	2.0645	8.25062e-07	11.1146	1.97456e-07	2.15788	1.73573e-05	9.89012	6.61447e-08	2.1037	7.08036e-06	10.2643	2.54618e-07	2.06837	2.27597e-05	9.62235	6.19975e-10	2.12968	1.6364e-07	11.9954	6.31385e-07	1.96198	4.21084e-05	9.10276	7.55218e-08	2.09002	8.14795e-06	10.0223	9.59368e-07	1.98571	7.52745e-05	9.09642	3.11548e-10	2.01296	9.5866e-08	11.6192	3.31407e-08	2.10853	4.62953e-06	10.5308	1.2522e-07	2.15102	1.39117e-05	10.3127	2.96395e-08	2.14575	4.33881e-06	10.771	1.51439e-07	2.0985	1.87988e-05	10.2541	4.24799e-07	1.96958	3.94395e-05	9.70007	1.91843e-07	2.05345	2.06882e-05	9.54789	2.35493e-07	1.999	2.20022e-05	9.73011	7.55771e-07	1.9583	6.31133e-05	9.50335	1.38107e-08	2.18831	2.14938e-06	11.4956	1.39825e-05	2.14097	0.000617615	8.51072	3.74335e-08	2.11008	5.31798e-06	10.8979	1.65558e-08	1.96513	2.60295e-06	10.5848	2.3778e-09	2.17842	5.02565e-07	11.5046	5.01102e-07	2.06802	4.80603e-05	9.82154	2.55124e-06	2.07891	0.000200707	8.89496	3.2727e-07	2.00565	3.45457e-05	9.95059	2.12254e-09	2.10253	4.48402e-07	10.9567	3.59526e-05	1.96858	0.0015974	7.71629	1.89824e-09	2.02301	4.72203e-07	11.4169	9.53508e-08	1.93616	1.19245e-05	9.62305	2.32958e-06	1.97969	0.000162839	8.71844	1.13101e-07	2.03489	1.30693e-05	10.3151	1.54873e-07	1.97165	1.70732e-05	10.1199	2.08031e-08	2.04788	3.08386e-06	10.0421	2.24182e-08	2.09542	3.51942e-06	10.8474	1.42155e-05	2.04557	0.000607406	8.38269	4.77262e-07	2.0947	4.86116e-05	9.68615	1.1591e-06	2.0144	0.000101	9.18364	1.67555e-07	2.02794	1.50609e-05	9.60219	7.95969e-08	2.036	8.84645e-06	10.0894	1.33018e-07	2.02862	1.53698e-05	10.0783	3.04109e-08	2.05769	4.35909e-06	10.6444	4.33654e-09	1.99787	9.41731e-07	11.2445	2.16635e-08	2.001	2.61845e-06	10.3244	4.77457e-07	2.12483	4.7607e-05	9.77151	1.5314e-07	2.03604	1.57107e-05	9.92855	1.02747e-06	2.08399	7.63066e-05	9.742	4.92132e-07	2.14513	4.22862e-05	9.7866	6.65754e-09	2.10958	1.01311e-06	11.2009	9.68789e-08	2.06091	1.08526e-05	10.2983	4.21191e-08	2.13733	6.0353e-06	10.4482	4.36982e-08	2.03884	6.14313e-06	10.3258	1.32906e-08	1.9716	1.90909e-06	10.7668	1.48241e-07	2.03885	1.58306e-05	9.9532	4.5076e-08	2.02663	5.84367e-06	10.716	1.79038e-08	2.10682	2.90848e-06	11.0139	4.48305e-08	2.02954	6.18619e-06	10.7621	2.91309e-07	2.12306	3.11489e-05	9.68901	3.75763e-07	2.14247	3.70577e-05	9.88867	7.86242e-08	2.01082	9.37479e-06	10.2741	2.68046e-09	1.98003	4.20548e-07	10.5553	3.21479e-07	2.04262	2.99032e-05	9.71815	2.79062e-08	2.12822	4.58778e-06	10.7972	9.90444e-08	2.09664	1.08391e-05	9.9095	1.02261e-07	2.09699	9.8732e-06	9.93852	9.30274e-08	2.13764	8.93184e-06	9.87941	3.16878e-08	2.09808	4.36497e-06	10.8241	4.28953e-08	2.09467	5.70933e-06	10.7875	6.32392e-07	2.03105	6.10651e-05	9.47564	9.88201e-08	2.0405	1.05005e-05	10.0895	4.13067e-08	1.97669	5.49119e-06	10.1938	2.32665e-07	1.99615	2.16276e-05	9.48027	6.44184e-07	2.00882	5.94863e-05	9.46952	2.85783e-08	2.01186	3.66449e-06	9.96097	6.7414e-08	2.08888	7.90724e-06	10.2176	8.49293e-07	1.98442	6.9468e-05	9.08691	4.83604e-09	2.12283	8.61805e-07	11.4997	1.34237e-07	2.03084	1.58657e-05	10.2445	6.50385e-08	2.05112	7.93631e-06	10.1951	1.06056e-07	2.05198	1.10343e-05	10.3818	7.2084e-07	1.95086	6.22114e-05	9.31843	6.92333e-08	2.16084	7.05129e-06	10.7425	0	100	5.55639e-05	2.0544	1.00899e-06	10.1398	1.01869e-05	2.05155	9.61149e-08	10.1047
Sorbs3	0.0165707	1.37584	0.167836	4.56934	0.0189408	1.41451	0.183209	4.51883	0.01786	1.45422	0.186095	4.60681	0.0104161	1.57181	0.11968	5.0276	0.00766845	1.63157	0.0972302	5.07004	0.00762764	1.54382	0.088959	4.9323	0.0226918	1.28494	0.218414	4.47958	0.00462672	1.75953	0.0647785	5.42974	0.014052	1.50726	0.157148	4.64093	0.00393011	1.81604	0.0602399	5.44536	0.019205	1.31365	0.181527	4.38056	0.0222705	1.33187	0.190684	4.31888	0.0197028	1.377	0.193614	4.34281	0.00280748	1.80382	0.0451431	5.88237	0.0174339	1.3324	0.16687	4.2017	0.0104766	1.5364	0.116497	4.80947	0.0155135	1.48545	0.161138	4.40706	0.0105616	1.51065	0.124374	4.69554	0.0152498	1.47114	0.161886	4.313	0.0170142	1.48327	0.171276	4.50272	0.0057436	1.62135	0.0751963	5.25158	0.0165493	1.34263	0.156509	4.55426	0.0167794	1.38279	0.168875	4.46463	0.0180077	1.39818	0.172802	4.58744	0.0113298	1.41287	0.120867	4.62754	0.00306426	1.76815	0.0454533	5.51895	0.0141688	1.58506	0.151583	4.55388	0.00903173	1.633	0.114665	4.82067	0.0282042	1.43331	0.241615	4.18343	0.00922239	1.5277	0.112064	5.07997	0.070469	1.06062	0.422272	3.51461	0.00726214	1.6149	0.0924796	5.24264	0.0514455	1.29736	0.354178	3.73569	0.006846	1.69348	0.0933914	4.95861	0.0326083	1.28215	0.26536	4.02253	0.0109488	1.5056	0.127831	4.88828	0.00570982	1.68431	0.0787497	5.59819	0.00385125	1.77374	0.0576827	5.66207	0.0098404	1.59452	0.116281	5.11247	0.0161979	1.45064	0.162849	4.5088	0.00442934	1.689	0.0649715	5.48447	0.016383	1.4131	0.169452	4.69058	0.0211284	1.30853	0.204278	4.3599	0.0208302	1.37555	0.201064	4.50287	0.0230771	1.30187	0.21329	4.15745	0.0171363	1.50722	0.178641	4.4515	0.00937175	1.53336	0.113623	4.93872	0.0171371	1.39118	0.182725	4.29942	0.0172622	1.4616	0.182204	4.39582	0.0453292	1.15568	0.319302	3.89242	0.0125163	1.49719	0.142231	4.81676	0.0280635	1.25276	0.24371	3.93501	0.00572013	1.67847	0.0791857	5.36029	0.0113718	1.48986	0.123527	4.88816	0.00621905	1.68613	0.0884866	5.26318	0.0101493	1.57122	0.126019	4.85519	0.00257944	1.84664	0.0429306	5.53113	0.00890444	1.59887	0.111721	4.91627	0.0230096	1.34737	0.21085	4.34357	0.0122518	1.51034	0.136312	4.81348	0.0171193	1.42327	0.174586	4.56637	0.0122128	1.41728	0.128154	4.62156	0.015348	1.45111	0.161664	4.70427	0.0188334	1.47018	0.18499	4.44303	0.00548201	1.75263	0.0743184	5.53711	0.0057125	1.71124	0.0767776	5.37815	0.00650817	1.93181	0.0835366	5.25537	0.0204728	1.37552	0.192808	4.47579	0.00699611	1.6568	0.0929393	5.14057	0.002968	1.86236	0.049392	5.6031	0.00508385	1.78199	0.0718203	5.30861	0.0174283	1.37233	0.171227	4.50341	0.0226525	1.56845	0.209992	4.46539	0.011521	1.45909	0.131011	4.94154	0.00401871	1.75121	0.0617989	5.65911	0.00597674	1.78456	0.0825002	5.19315	0.00588705	1.62513	0.081466	5.36003	0.00715283	1.56147	0.0972086	5.14568	0.016303	1.38442	0.158391	4.2612	0.0137264	1.55629	0.145397	4.6863	0.0124519	1.46499	0.136574	4.8582	0.0165087	1.42938	0.173459	4.45864	0.00674821	1.44486	0.0812676	5.05831	0.0134868	1.47645	0.146414	4.57103	0.00692721	1.64342	0.0899624	5.28371	0.0171477	1.40575	0.17318	4.69332	0.016037	1.45328	0.162281	4.58097	0.0108867	1.64115	0.12575	4.8211	0.0207777	1.35379	0.206152	4.29669	0.0196368	1.54962	0.18937	4.27749	0.0410909	1.2471	0.316671	3.88601	0.0129714	1.42366	0.13614	4.45925	0.00529431	1.64376	0.0727857	5.27837	0.0107875	1.51472	0.127951	4.70525	0.0186528	1.47838	0.184736	4.6221	0.0284949	1.18116	0.239368	4.25558	0.00935113	1.53356	0.112802	4.90279	0.0125035	1.43568	0.138212	4.87763	0.00994348	1.68861	0.122085	4.84717	0.0112149	1.67222	0.124154	5.05126	0	4	0.146111	1.51262	0.0145709	4.76392	0.137393	1.49352	0.0125099	4.69443
Ppp3cc	0.590154	-0.557129	0.977308	-1.02713	0.66229	-0.438325	0.994935	-0.841022	0.798636	-0.266138	0.999255	-0.496203	0.722115	-0.368847	0.997348	-0.697966	0.837747	-0.214288	0.996319	-0.389383	0.812337	0.238968	0.998645	0.438881	0.649278	-0.465676	0.996812	-0.894047	0.698126	-0.385656	0.99669	-0.743636	0.936775	-0.082065	0.999741	-0.149898	0.883971	-0.147003	0.996992	-0.275574	0.940519	0.0753728	0.998748	0.139596	0.947025	-0.0669024	0.996247	-0.125544	0.875018	-0.165159	0.999637	-0.292918	0.812504	-0.24377	0.99996	-0.46695	0.779285	0.275845	0.989637	0.495295	0.972863	-0.034796	0.9986	-0.0639158	0.473285	-0.725023	0.94553	-1.3059	0.870498	-0.16076	0.9991	-0.299387	0.5043	-0.67483	0.955803	-1.18693	0.611378	-0.501623	0.983098	-0.958709	0.691993	-0.395939	0.986581	-0.753211	0.909507	-0.113941	0.998993	-0.215991	0.579184	-0.554251	0.972562	-1.03532	0.799772	0.268494	0.999823	0.491899	0.753616	-0.304829	0.988662	-0.573564	0.906186	-0.117865	0.996016	-0.219644	0.976015	-0.0302217	0.999591	-0.0558168	0.725401	-0.355144	0.996299	-0.648546	0.496387	-0.682027	0.949738	-1.2967	0.963218	-0.0481649	0.999907	-0.0899748	0.848308	-0.195198	0.999742	-0.371647	0.743999	-0.331174	0.999532	-0.637735	0.738888	-0.337963	0.999889	-0.639305	0.496331	-0.69752	0.951229	-1.24738	0.541077	-0.610131	0.96886	-1.15052	0.972086	0.0364628	0.99955	0.0672296	0.858759	-0.187294	0.999832	-0.360429	0.84881	-0.196546	0.999119	-0.373481	0.778167	-0.289759	0.99898	-0.557926	0.802962	-0.255974	0.998714	-0.467894	0.729318	-0.349553	0.999424	-0.666869	0.51013	-0.661835	0.959336	-1.2871	0.917269	-0.104995	0.997783	-0.196421	0.861321	-0.182045	0.998346	-0.340374	0.672313	-0.418071	0.988368	-0.773936	0.969916	-0.0385912	0.999792	-0.0704273	0.987304	-0.0162328	0.999262	-0.0302469	0.858567	-0.1819	0.999999	-0.321406	0.856584	-0.182646	0.999575	-0.333645	0.700716	-0.385157	0.998168	-0.747441	0.941521	0.0778909	0.998492	0.141495	0.879934	0.149259	0.997942	0.270622	0.544325	-0.611671	0.968056	-1.17604	0.992172	0.0107064	0.999719	0.0189482	0.754697	-0.32473	0.999804	-0.601056	0.861335	0.179897	0.999934	0.329903	0.771114	-0.28807	0.999625	-0.533901	0.530198	-0.624656	0.968471	-1.17978	0.690639	-0.40278	0.995158	-0.760441	0.77001	-0.296613	0.999672	-0.561829	0.688902	-0.405648	0.999978	-0.766788	0.620354	-0.488898	0.969657	-0.913544	0.921752	-0.101778	0.997601	-0.190625	0.914284	-0.106665	0.999633	-0.203607	0.69342	-0.40583	0.996195	-0.785967	0.816888	-0.236496	0.997854	-0.450571	0.745878	-0.334916	0.99633	-0.625926	0.983497	0.0214786	0.998584	0.0399483	0.949603	0.0662462	0.999079	0.120471	0.610704	-0.512045	0.983009	-0.960059	0.923447	-0.0980187	0.999503	-0.182077	0.835339	-0.214451	0.999589	-0.393713	0.820292	-0.229832	0.998363	-0.445059	0.610087	-0.510727	0.9841	-0.997408	0.729472	-0.355342	0.998195	-0.680324	0.557986	-0.585405	0.968278	-1.10668	0.761143	-0.308945	0.999581	-0.591625	0.873005	-0.165158	0.999265	-0.305803	0.739586	-0.325427	0.995256	-0.589674	0.788242	-0.274159	0.999715	-0.51077	0.831779	-0.21542	0.998798	-0.412947	0.814728	-0.241208	0.999634	-0.435793	0.86473	0.172244	0.992516	0.31809	0.732728	-0.343892	0.998877	-0.631817	0.772407	-0.297475	0.999979	-0.56593	0.928108	0.0939673	0.999122	0.177659	0.885474	-0.146266	0.999763	-0.274	0.686959	-0.405542	0.999756	-0.762998	0.811449	-0.243445	0.999812	-0.443342	0.671359	-0.419745	0.994719	-0.777841	0.727548	-0.349999	0.999566	-0.662802	0.540761	-0.600869	0.949632	-1.09781	0.787543	-0.277502	0.999781	-0.510132	0.755256	-0.311037	0.998633	-0.575289	0.926491	-0.0966603	0.998714	-0.181277	0.908865	0.119742	0.99986	0.222397	0.869018	-0.171788	0.999141	-0.311088	0.831248	-0.215916	0.999302	-0.41617	0.784351	0.283252	0.998252	0.514568	0.665484	-0.443416	0.993089	-0.861196	0	0	0.992897	-0.246416	0.779883	-0.463248	0.998679	-0.249872	0.793439	-0.467422
Slc39a14	0.737206	-0.328156	0.99819	-0.639902	0.46056	-0.712505	0.931999	-1.42096	0.837237	-0.213078	0.999255	-0.399566	0.787417	-0.283411	0.997925	-0.529247	0.777325	-0.283958	0.996319	-0.537759	0.575437	-0.525372	0.9546	-1.03533	0.703795	-0.406725	0.999853	-0.747461	0.754385	-0.302362	0.999642	-0.59986	0.657484	-0.470424	0.994882	-0.837867	0.648965	-0.435137	0.992122	-0.859562	0.762465	-0.286622	0.998748	-0.565444	0.863214	-0.168888	0.995112	-0.325531	0.608135	-0.528561	0.990422	-0.954872	0.78248	-0.276357	0.99996	-0.543513	0.730787	-0.319869	0.988391	-0.608101	0.676503	-0.402128	0.989786	-0.783964	0.455288	-0.725956	0.936244	-1.35959	0.862411	-0.17343	0.9991	-0.318265	0.903393	-0.122773	0.999204	-0.21575	0.528391	-0.652383	0.963219	-1.18957	0.999447	-0.000685725	0.999775	-0.0013176	0.724727	-0.341999	0.996627	-0.669196	0.490656	-0.660347	0.947459	-1.28677	0.629071	-0.478063	0.985271	-0.93677	0.689037	-0.371297	0.978998	-0.731242	0.638137	-0.453218	0.971534	-0.876529	0.707716	-0.373997	0.996565	-0.696046	0.646837	-0.478259	0.988764	-0.845945	0.76408	-0.316649	0.998787	-0.572159	0.498514	-0.653951	0.957711	-1.32054	0.79667	-0.268613	0.999406	-0.500625	0.790606	-0.261225	0.999532	-0.518534	0.681377	-0.407896	0.996575	-0.787484	0.863714	-0.173993	0.997272	-0.314741	0.743883	0.345767	0.999894	0.615023	0.653245	-0.45074	0.994819	-0.863135	0.92063	-0.102336	0.999832	-0.201811	0.645549	-0.467262	0.990141	-0.901109	0.450463	-0.750625	0.928416	-1.49458	0.546173	-0.602625	0.96804	-1.1317	0.609031	-0.540711	0.985417	-0.985674	0.493006	-0.661801	0.953141	-1.33967	0.63027	-0.460414	0.994719	-0.910198	0.771942	-0.29776	0.998346	-0.564718	0.625745	-0.495114	0.981344	-0.89241	0.587659	-0.54413	0.982294	-1.01257	0.771146	-0.295653	0.999262	-0.552906	0.47404	-0.695353	0.947756	-1.29126	0.634841	-0.476521	0.99514	-0.876779	0.81264	-0.232481	0.998531	-0.460929	0.750169	-0.3168	0.998492	-0.61417	0.618752	-0.494262	0.987894	-0.891522	0.79603	-0.261877	0.999638	-0.501399	0.782533	-0.291213	0.999542	-0.533068	0.687754	-0.425277	0.999804	-0.773135	0.57518	-0.59305	0.977357	-1.05848	0.517272	-0.637417	0.96168	-1.18842	0.603477	-0.492458	0.985298	-0.976238	0.547885	-0.583437	0.96348	-1.14821	0.666708	-0.420959	0.998765	-0.827618	0.778635	-0.281492	0.999978	-0.538391	0.766241	-0.287508	0.986075	-0.548285	0.563513	-0.562038	0.97744	-1.12098	0.675241	-0.411939	0.992743	-0.792518	0.594225	-0.543092	0.975741	-1.06211	0.928861	0.0914488	0.997854	0.173726	0.699945	-0.386367	0.993107	-0.744351	0.892302	-0.131645	0.996983	-0.261475	0.869252	-0.173004	0.999079	-0.313747	0.623279	-0.49094	0.98572	-0.926375	0.767093	-0.294437	0.999503	-0.561201	0.618658	-0.48012	0.983666	-0.942814	0.762736	-0.296463	0.998363	-0.591447	0.569477	-0.572368	0.97165	-1.11256	0.536647	-0.620089	0.969399	-1.21553	0.601054	-0.517339	0.975873	-0.987766	0.887514	-0.141361	0.999581	-0.2753	0.646157	-0.464166	0.993152	-0.87834	0.79216	-0.263539	0.995754	-0.467456	0.95401	-0.0565291	0.999715	-0.109671	0.820622	-0.219185	0.998798	-0.440791	0.686453	-0.385075	0.996875	-0.750723	0.839559	-0.203434	0.990921	-0.378031	0.647434	-0.469299	0.994143	-0.846121	0.922583	0.101436	0.999979	0.190153	0.83754	-0.215189	0.999116	-0.403739	0.547579	-0.597174	0.967066	-1.14405	0.403224	-0.810708	0.913859	-1.58262	0.658182	-0.42011	0.996575	-0.822216	0.561023	-0.563744	0.971975	-1.06574	0.870311	-0.170575	0.999566	-0.310605	0.50648	-0.623234	0.939322	-1.19233	0.667582	-0.44184	0.989253	-0.812929	0.510275	-0.642428	0.957995	-1.21513	0.91633	-0.109669	0.998714	-0.206422	0.628226	-0.484439	0.986899	-0.940765	0.695107	-0.379893	0.995384	-0.739365	0.697978	-0.381396	0.996786	-0.757835	0.610382	-0.532441	0.985128	-0.958098	0.853922	-0.194308	0.998756	-0.366739	0	0	0.985968	-0.387285	0.693573	-0.739274	0.994851	-0.407311	0.683915	-0.778549
Polr3d	0.549635	0.320384	0.968883	1.14097	0.414494	0.433122	0.912706	1.57132	0.240142	0.707751	0.779984	2.28469	0.41914	0.451811	0.913885	1.58561	0.594483	0.289751	0.983495	1.01227	0.319618	0.514113	0.814209	1.83981	0.312923	0.56859	0.851259	1.98386	0.268406	0.596764	0.784807	2.12198	0.217859	0.711272	0.750883	2.32855	0.366073	0.49654	0.880056	1.70676	0.356606	0.486361	0.859145	1.72461	0.49544	0.366791	0.940079	1.28804	0.451212	0.414146	0.939802	1.40305	0.237012	0.663595	0.754804	2.32787	0.34237	0.507271	0.839611	1.67807	0.39606	0.44643	0.877747	1.59461	0.479287	0.389709	0.946505	1.28825	0.279567	0.610291	0.810618	1.98572	0.248813	0.692838	0.790689	2.04992	0.199919	0.715712	0.710471	2.4185	0.401351	0.45079	0.888697	1.59561	0.373202	0.477686	0.868144	1.69222	0.244151	0.645696	0.767311	2.17429	0.384761	0.475567	0.889194	1.68559	0.329061	0.535828	0.826762	1.78352	0.536502	0.320722	0.950052	1.152	0.209594	0.68405	0.726793	2.3293	0.370268	0.541906	0.899335	1.65432	0.224564	0.700197	0.744996	2.31526	0.405219	0.439248	0.907407	1.62394	0.299792	0.565348	0.833947	2.01463	0.391701	0.489924	0.905084	1.67271	0.447092	0.422251	0.935291	1.45817	0.395361	0.492721	0.908408	1.55848	0.535139	0.344894	0.9668	1.16745	0.29058	0.604901	0.826609	2.03047	0.599172	0.293022	0.989394	1.06453	0.259746	0.666039	0.77642	2.20792	0.390649	0.468058	0.899469	1.70015	0.373653	0.476599	0.885128	1.66828	0.229186	0.656033	0.747202	2.31736	0.257997	0.619679	0.783917	2.21046	0.456336	0.412146	0.939216	1.40855	0.334794	0.51977	0.866026	1.87925	0.360986	0.520563	0.879739	1.67145	0.356488	0.516306	0.885428	1.72191	0.246428	0.652711	0.775193	2.20319	0.352109	0.572291	0.882314	1.67829	0.471206	0.413938	0.946275	1.33018	0.328743	0.548045	0.849418	1.89925	0.321022	0.556731	0.850372	1.91409	0.522336	0.375562	0.965156	1.14616	0.310372	0.553444	0.839626	1.96775	0.287298	0.574009	0.805028	2.055	0.373602	0.531309	0.903871	1.71158	0.51714	0.367544	0.962245	1.2234	0.218137	0.683469	0.731782	2.26008	0.314645	0.594624	0.844732	1.88991	0.343281	0.529715	0.87815	1.81079	0.21738	0.666902	0.743193	2.37046	0.554444	0.319675	0.979246	1.13217	0.497675	0.361592	0.934631	1.25068	0.291195	0.570512	0.818663	2.04837	0.226344	0.665846	0.746437	2.28852	0.574492	0.305601	0.973669	1.11938	0.323324	0.54444	0.84317	1.92186	0.401449	0.454673	0.899892	1.62051	0.601734	0.286726	0.981343	1.00793	0.279273	0.615514	0.819904	2.06222	0.196973	0.747581	0.70552	2.43325	0.41195	0.444105	0.913776	1.55462	0.224097	0.681187	0.741953	2.30272	0.326982	0.534513	0.855324	1.92038	0.233746	0.664988	0.748969	2.32901	0.559895	0.308813	0.97104	1.14689	0.332725	0.52988	0.849575	1.82983	0.419568	0.438972	0.918011	1.57097	0.501592	0.38523	0.956728	1.28561	0.3522	0.501755	0.856144	1.65039	0.394056	0.475396	0.899119	1.62074	0.349457	0.500724	0.870467	1.81889	0.429882	0.456837	0.925465	1.46806	0.374326	0.489608	0.86455	1.65883	0.424005	0.452098	0.926165	1.47916	0.436408	0.434774	0.931092	1.52284	0.483666	0.375127	0.953483	1.37917	0.391298	0.473042	0.895003	1.63081	0.271862	0.588503	0.807606	2.0804	0.205854	0.724608	0.72648	2.351	0.418927	0.43566	0.918111	1.48183	0.436087	0.444426	0.930633	1.48168	0.432048	0.432028	0.904278	1.41015	0.515598	0.358183	0.958282	1.23064	0.281035	0.643752	0.81339	1.9895	0.567036	0.30464	0.978829	1.12472	0.344624	0.504802	0.867291	1.83611	0.31855	0.527276	0.845872	1.88163	0.395136	0.472272	0.905081	1.66065	0.201975	0.75048	0.724477	2.39924	0.431646	0.416569	0.925873	1.56637	0	0	0.866693	0.509659	0.368832	1.741	0.878945	0.501239	0.363529	1.68891
Phyhip	0.997536	0.00405092	0.999501	0.00589027	0.834111	-0.275451	0.998469	-0.403286	0.719567	-0.521048	0.999255	-0.698339	0.86201	-0.23451	0.997925	-0.341133	0.794785	-0.35226	0.996319	-0.494587	0.902394	0.161771	0.998645	0.226708	0.87729	0.219192	0.999853	0.303554	0.920165	-0.134444	0.999642	-0.192165	0.915274	-0.143075	0.999741	-0.201042	0.626513	-0.656159	0.989314	-0.91893	0.801805	-0.323378	0.998748	-0.469597	0.846627	-0.266013	0.995112	-0.365475	0.759922	-0.400486	0.999637	-0.569089	0.839431	-0.278545	0.99996	-0.398884	0.883796	-0.180498	0.994866	-0.25831	0.957907	-0.0701571	0.9986	-0.0991708	0.97954	0.0348997	0.998034	0.0466995	0.710225	-0.476233	0.998377	-0.682335	0.726921	-0.466369	0.997422	-0.620759	0.718002	-0.493504	0.997977	-0.681388	0.887206	0.187888	0.998972	0.269684	0.997545	0.0041156	0.999836	0.00584622	0.660418	-0.573535	0.98683	-0.820182	0.683818	-0.536861	0.99416	-0.789816	0.951383	0.0783905	0.997203	0.111415	0.645911	-0.602406	0.974109	-0.856296	0.744801	-0.430259	0.999591	-0.604291	0.95928	-0.0745987	0.996619	-0.0942726	0.774299	-0.411364	0.998912	-0.546666	0.950494	-0.0952322	0.999907	-0.121134	0.910835	-0.153545	0.999742	-0.217584	0.870674	-0.224999	0.999532	-0.317932	0.81732	0.325607	0.999889	0.443035	0.651855	-0.609907	0.993864	-0.827314	0.838414	-0.287364	0.999894	-0.383873	0.606782	-0.666089	0.984297	-0.988813	0.82318	-0.312845	0.999832	-0.452589	0.877192	-0.227382	0.999119	-0.302742	0.6694	-0.590656	0.99898	-0.845623	0.912742	-0.1417	0.998714	-0.205487	0.588891	-0.769003	0.982739	-1.04154	0.626665	-0.663541	0.988026	-0.950567	0.728791	-0.465711	0.996872	-0.655653	0.69553	-0.514141	0.998346	-0.762534	0.637946	-0.63453	0.983744	-0.861025	0.896514	-0.181953	0.999792	-0.242887	0.704408	-0.516912	0.996659	-0.721131	0.74546	-0.442772	0.999999	-0.585515	0.817749	-0.326543	0.999575	-0.425429	0.951258	-0.0858366	0.998531	-0.118871	0.924052	-0.129439	0.998492	-0.183877	0.847791	0.247108	0.997942	0.343871	0.777414	-0.382492	0.999638	-0.548347	0.818574	-0.319568	0.999542	-0.442994	0.960532	-0.0713763	0.999804	-0.0951958	0.697311	-0.523889	0.999934	-0.734602	0.586952	-0.716244	0.983198	-0.997004	0.679928	-0.576734	0.999373	-0.77542	0.672893	-0.592511	0.993332	-0.806667	0.921058	-0.135162	0.999672	-0.190442	0.627341	-0.657832	0.991809	-0.929831	0.845299	0.257401	0.98704	0.359849	0.773133	-0.395471	0.997601	-0.559451	0.924855	0.128282	0.999633	0.178416	0.782299	-0.384027	0.999346	-0.550918	0.794241	-0.34481	0.997854	-0.507504	0.752211	-0.424175	0.996953	-0.609792	0.890768	-0.186175	0.996983	-0.265222	0.915909	-0.142987	0.999079	-0.201253	0.692444	-0.53857	0.993386	-0.745955	0.877669	-0.214053	0.999503	-0.291657	0.893726	-0.184148	0.999589	-0.253039	0.956607	0.0756865	0.998363	0.1066	0.940993	-0.101687	0.996596	-0.144778	0.939629	-0.101432	0.998195	-0.148991	0.70696	-0.533022	0.99414	-0.71018	0.630588	-0.630141	0.989473	-0.935957	0.859055	0.238904	0.999265	0.33973	0.970561	-0.0459347	0.997511	-0.0654672	0.742638	-0.459567	0.999715	-0.624427	0.693339	-0.502372	0.997773	-0.766573	0.869961	0.227783	0.999634	0.304452	0.926101	-0.121553	0.995825	-0.173187	0.502994	-0.950706	0.958032	-1.23919	0.80024	-0.340041	0.999979	-0.495116	0.948462	0.0887356	0.999997	0.127277	0.890485	-0.195585	0.999763	-0.261935	0.676085	-0.577811	0.999756	-0.79107	0.654906	-0.627402	0.996575	-0.830639	0.66468	-0.552983	0.993438	-0.794665	0.830488	-0.282486	0.999566	-0.407273	0.737391	-0.446498	0.994809	-0.601812	0.780517	-0.367777	0.999781	-0.52744	0.756738	-0.406851	0.998633	-0.57169	0.631493	-0.71168	0.993132	-0.942394	0.811115	0.332935	0.99986	0.464313	0.618213	-0.660628	0.987325	-0.940179	0.761791	-0.40459	0.998818	-0.59199	0.679052	-0.542807	0.997785	-0.778012	0.797999	-0.350034	0.998756	-0.509795	0	0	0.996339	-0.300323	0.797361	-0.420388	0.998566	-0.333292	0.801022	-0.482092
Bmp1	0.183183	0.808277	0.68442	2.53824	0.208523	0.702626	0.727272	2.42173	0.264039	0.659422	0.807995	2.1724	0.161024	0.801315	0.637879	2.75086	0.314679	0.595766	0.84446	1.91188	0.268733	0.595634	0.766289	2.04453	0.183686	0.791759	0.702725	2.61372	0.312816	0.574096	0.828702	1.93521	0.353309	0.543235	0.884793	1.75399	0.28191	0.618564	0.804929	2.0319	0.154842	0.786947	0.612573	2.66148	0.256628	0.668019	0.752126	2.14345	0.29288	0.649973	0.8294	1.95882	0.246205	0.701082	0.768477	2.28285	0.153079	0.838772	0.600886	2.52506	0.120269	0.884395	0.540088	2.91919	0.199896	0.74274	0.715727	2.33421	0.319116	0.572026	0.847022	1.8296	0.592712	0.342473	0.980477	0.950821	0.529464	0.361107	0.96336	1.18648	0.0809597	0.987124	0.432879	3.31808	0.162396	0.762813	0.615579	2.65487	0.98217	0.0135227	0.999464	0.0417205	0.359421	0.539985	0.871722	1.77735	0.185233	0.720493	0.656169	2.42092	0.253553	0.638036	0.744263	2.12795	0.185455	0.797846	0.685837	2.45826	0.417965	0.481655	0.928393	1.4955	0.229517	0.784291	0.750208	2.29072	0.148603	0.858943	0.613169	2.81827	0.101249	0.990366	0.513708	3.1842	0.328236	0.575311	0.856477	1.90927	0.245515	0.736622	0.773594	2.22735	0.321345	0.617822	0.85997	1.81841	0.361528	0.547399	0.884846	1.71765	0.255638	0.636066	0.787041	2.184	0.155841	0.844488	0.646327	2.87444	0.300708	0.638268	0.820027	2.02753	0.263601	0.674612	0.791412	2.21405	0.207113	0.732394	0.717686	2.36565	0.461372	0.445939	0.936845	1.41954	0.169591	0.790778	0.661785	2.68412	0.176688	0.785096	0.675249	2.5547	0.184262	0.778442	0.692351	2.587	0.217162	0.739691	0.73944	2.2581	0.370485	0.528254	0.892365	1.6724	0.260042	0.660676	0.791107	2.14089	0.297382	0.608785	0.846975	1.8795	0.296177	0.633604	0.835722	1.92861	0.256139	0.688301	0.774596	2.20829	0.372847	0.51103	0.889428	1.71888	0.740992	0.206664	0.997942	0.592187	0.149781	0.843862	0.627042	2.79381	0.143983	0.916046	0.596424	2.82182	0.227708	0.704515	0.779017	2.3205	0.727998	0.214867	0.999934	0.656859	0.329835	0.534969	0.853856	1.78833	0.261119	0.657063	0.794638	2.11211	0.295281	0.696306	0.83811	1.99976	0.307937	0.607347	0.838173	1.95928	0.180461	0.792271	0.691276	2.56525	0.264028	0.637789	0.764084	2.05988	0.402489	0.478399	0.912806	1.62469	0.263711	0.675505	0.789427	2.11418	0.241243	0.67615	0.753884	2.33643	0.180854	0.814736	0.671853	2.60386	0.250248	0.641684	0.76442	2.22062	0.221104	0.706695	0.745004	2.36307	0.0827312	1.04313	0.469976	3.30703	0.542797	0.350218	0.966553	1.14774	0.313096	0.57778	0.846591	1.91137	0.374988	0.500176	0.889848	1.68042	0.156472	0.815745	0.640044	2.77619	0.219	0.743547	0.731579	2.40417	0.236169	0.703534	0.75987	2.33042	0.341051	0.5814	0.856649	1.79856	0.122094	0.9006	0.56583	3.00901	0.0803582	1.15232	0.464664	3.34535	0.346628	0.528953	0.851824	1.66958	0.237161	0.68471	0.752902	2.24796	0.233059	0.681171	0.75705	2.31825	0.406511	0.479034	0.914923	1.54367	0.137045	0.817325	0.565484	2.77632	0.349985	0.560012	0.879932	1.72917	0.184627	0.780102	0.684929	2.59584	0.197837	0.763647	0.710292	2.53564	0.14298	0.871233	0.601285	2.78652	0.309205	0.617002	0.84339	1.92535	0.490455	0.422543	0.956031	1.28154	0.234811	0.688627	0.754785	2.17807	0.36981	0.554922	0.893034	1.70619	0.234517	0.698302	0.733621	2.13366	0.287888	0.608653	0.811789	2.01168	0.345029	0.550013	0.872931	1.74271	0.311315	0.594429	0.841359	1.98934	0.193903	0.7782	0.700765	2.52396	0.363839	0.535455	0.883648	1.71304	0.101957	0.932781	0.514453	3.19388	0.319927	0.588759	0.861584	1.87022	0.238205	0.675626	0.75603	2.34939	0	0	0.767358	0.665717	0.276994	2.1541	0.771036	0.675059	0.255888	2.17523
Lgi3	0.000216707	0.934819	0.00616946	7.05339	1.53683e-05	1.01523	0.000726092	8.3251	0.000122696	0.928467	0.00423015	7.47022	0.00017608	0.981767	0.00499376	7.36186	0.000239311	1.01479	0.00678435	6.98506	4.77268e-05	0.949219	0.00159543	7.51732	0.000130441	0.989758	0.00435943	7.52099	2.55407e-05	1.00624	0.000981758	8.07187	0.000537316	0.969457	0.013425	6.54101	6.51365e-05	0.96155	0.00235433	7.54077	0.000115206	0.960097	0.00352608	7.21406	0.000109862	1.01326	0.00321968	7.30806	0.00022493	0.957473	0.00659036	6.87047	0.00149353	0.871077	0.0275532	6.25221	0.000518654	0.893888	0.0117859	6.13429	2.94142e-05	1.0965	0.00118678	7.85008	0.000182211	0.876576	0.00539722	6.81496	0.000451821	1.01427	0.0117148	6.44185	0.000147724	0.958001	0.00484017	6.7455	0.000256156	0.972684	0.00734611	6.89827	0.00142223	0.895159	0.0255518	6.0654	0.000539897	0.947537	0.011609	6.57539	0.000401148	0.948735	0.0103436	6.60746	0.000232041	0.960505	0.00637113	7.13932	0.000162205	0.903079	0.00453377	6.89209	0.000258033	0.939022	0.00647228	6.8104	8.84032e-05	0.981166	0.00316375	7.27818	0.000254734	0.954562	0.00731988	6.75311	0.000182451	1.01861	0.00534201	7.13398	0.000123659	0.95874	0.003921	7.48964	3.37297e-05	1.00732	0.00133549	8.05693	0.000266546	1.00248	0.00751414	7.11981	0.00012013	0.979964	0.00407668	7.3762	0.000300263	0.95196	0.00844969	6.62874	0.000421112	0.959951	0.0106498	6.6384	0.000705828	0.95503	0.0160863	6.50784	0.00147068	0.915056	0.0280701	6.44159	0.000127707	0.965657	0.00386077	7.50511	0.000277472	0.963107	0.00764031	7.20009	0.000149428	0.92039	0.00462976	7.11082	0.000117811	0.930013	0.00377276	7.42089	0.000107071	1.01307	0.00356178	7.57049	0.000431968	0.957604	0.0119641	6.65561	0.000369804	0.943219	0.00984678	6.9378	0.000150541	0.973994	0.00478754	6.93503	0.000666455	0.956627	0.015882	6.35487	0.000189154	0.965739	0.00556423	7.09596	8.49598e-05	0.94743	0.00316791	7.08821	0.000322127	0.908674	0.0092433	6.64026	0.000216034	0.945402	0.00615675	7.19427	6.61431e-05	0.994148	0.00237312	7.69555	0.000162587	0.9739	0.00505282	6.75604	8.53928e-05	0.952191	0.00295939	7.62072	0.00022577	0.945316	0.00600854	7.12307	0.000286556	0.968309	0.00854977	6.97747	0.000440383	0.955117	0.0119837	6.63794	0.000236099	0.938045	0.00672108	6.74793	0.000403079	0.931222	0.0102716	6.64987	0.000228636	0.978363	0.00672271	7.04112	0.000316949	0.905794	0.00843141	6.9201	0.000243116	0.965822	0.00685133	7.02806	8.66703e-05	0.941712	0.00277232	7.23897	0.000432132	0.968705	0.0113875	6.83041	0.00039253	0.979373	0.0102453	6.70584	0.000307794	1.03102	0.00832649	7.1947	0.000138842	0.971217	0.00423956	7.41429	0.000210575	1.03145	0.00578825	7.15773	0.000124846	0.937405	0.00411158	7.40904	2.4514e-05	0.997607	0.00112711	8.0419	0.000478437	0.924187	0.0118999	6.58663	0.000325543	0.940523	0.00857109	6.81006	0.000619977	0.949412	0.0139917	6.48311	7.1978e-05	1.02449	0.00264618	7.77715	0.000476018	0.898737	0.0112592	6.8337	0.00139118	0.830104	0.0277577	6.28821	0.000160543	0.949048	0.00516911	7.12966	5.55391e-05	0.980788	0.00215076	7.8454	0.000123277	0.995609	0.00409783	7.34555	0.000175673	0.967395	0.00493526	6.65535	0.000352903	0.961475	0.00901073	6.79459	5.20048e-05	1.00408	0.00194801	7.86626	0.00026992	1.00399	0.00783456	6.77421	0.000201601	0.939492	0.00548443	6.94042	0.000138576	1.02122	0.00439697	7.05029	0.000478701	0.92731	0.0117612	6.83357	0.000748265	0.926632	0.0163776	6.63823	0.000663314	0.924296	0.0156189	6.47615	0.000686286	0.969664	0.0159128	6.42797	0.000484513	0.892613	0.0125979	6.48438	0.000231528	0.983958	0.00658073	6.74998	0.00020234	0.913581	0.00638797	7.06974	6.30324e-05	0.976623	0.00218073	7.18125	0.000456494	0.908864	0.0115721	6.63463	6.41467e-05	0.9941	0.00251261	7.37669	0.000857097	0.853076	0.0186706	6.55014	0.000164974	0.90668	0.0050672	7.31936	0.000204359	0.945855	0.00602268	7.00548	3.74329e-05	1.053	0.00144395	8.05146	0.000261734	0.919619	0.00791532	6.86425	0.000213827	0.90098	0.00592458	7.37411	0	100	0.00771292	0.95789	0.000304233	7.0355	0.00627029	0.957802	0.000220818	6.99527
Reep4	0.718123	0.510576	0.99819	0.688364	0.498136	0.945827	0.949024	1.30446	0.531339	0.913824	0.966594	1.21752	0.537914	0.8441	0.963172	1.2089	0.433467	1.11041	0.92631	1.4894	0.495207	0.886927	0.926674	1.26084	0.435193	1.15945	0.940963	1.5341	0.94195	0.095715	0.999642	0.139618	0.790825	0.35419	0.999741	0.50122	0.536521	0.862349	0.962283	1.16713	0.820415	0.283719	0.998748	0.424697	0.695561	0.515132	0.988552	0.739401	0.66932	0.585114	0.997908	0.795354	0.599983	0.779288	0.978832	1.03239	0.743551	0.442122	0.989195	0.57819	0.484222	0.985776	0.931783	1.31436	0.682679	0.583426	0.995768	0.744434	0.510848	0.899794	0.966108	1.20749	0.471637	1.03301	0.947948	1.2795	0.592881	0.747113	0.980768	1.00882	0.602584	0.693324	0.962346	0.989994	0.670865	0.578576	0.984837	0.807564	0.679071	0.614933	0.990477	0.772383	0.483737	0.962846	0.944471	1.35813	0.620774	0.70443	0.967591	0.904095	0.430802	1.16034	0.902277	1.4683	0.883672	0.185995	0.999591	0.271633	0.29842	1.52309	0.839658	1.91993	0.703459	0.542831	0.995671	0.725674	0.679547	0.569484	0.993064	0.805946	0.642386	0.62981	0.990285	0.902249	0.562815	0.797363	0.97771	1.13006	0.558108	0.810954	0.972588	1.12326	0.652971	0.646003	0.993864	0.824475	0.552441	0.821383	0.971855	1.11837	0.516215	0.928883	0.964004	1.24725	0.369273	1.34441	0.897366	1.81847	0.561321	0.827466	0.971467	1.13802	0.427351	1.19053	0.919066	1.572	0.683568	0.563256	0.998714	0.764332	0.573762	0.792729	0.976395	1.08408	0.619949	0.692923	0.986784	0.969126	0.428427	1.16024	0.929908	1.49741	0.751085	0.414328	0.998346	0.618055	0.924148	0.125479	0.998877	0.174211	0.631254	0.652124	0.993346	0.896291	0.58577	0.724208	0.980011	1.03591	0.859732	0.238288	0.999999	0.318729	0.613057	0.709217	0.989848	0.933624	0.53306	0.860763	0.966628	1.21219	0.867713	0.232136	0.998492	0.321274	0.69002	0.517487	0.997196	0.714529	0.717794	0.502426	0.999638	0.701038	0.501408	0.946903	0.953226	1.29835	0.387558	1.27732	0.911041	1.66216	0.546335	0.858927	0.971065	1.13936	0.463028	1.0294	0.930923	1.34682	0.568628	0.81537	0.979365	1.07147	0.76039	0.40677	0.996645	0.582706	0.710354	0.511203	0.999672	0.71368	0.460363	1.06917	0.94305	1.41398	0.604017	0.693662	0.966035	0.956485	0.574439	0.82229	0.980749	1.08973	0.511553	0.896197	0.964411	1.24169	0.774172	0.390737	0.999346	0.572046	0.543791	0.820395	0.965021	1.18133	0.369377	1.26412	0.874356	1.7337	0.685602	0.55652	0.994761	0.781827	0.84977	0.247075	0.999079	0.361022	0.631845	0.647774	0.98615	0.903599	0.612314	0.687327	0.988161	0.960233	0.519334	0.839312	0.957595	1.22053	0.376948	1.29068	0.891655	1.73098	0.808657	0.311859	0.996596	0.473638	0.809473	0.336472	0.998195	0.474312	0.749349	0.433374	0.996839	0.603554	0.80992	0.335302	0.999581	0.468132	0.449449	1.08453	0.939286	1.44698	0.573549	0.738726	0.957231	0.998453	0.659346	0.618511	0.987087	0.838274	0.416072	1.13877	0.920602	1.58097	0.679943	0.577165	0.99618	0.767213	0.611623	0.681331	0.967855	0.948091	0.742414	0.464691	0.998877	0.608062	0.729879	0.48468	0.999979	0.67562	0.512321	0.927163	0.963321	1.29019	0.55243	0.83401	0.968088	1.13022	0.603613	0.696025	0.991805	0.983056	0.627329	0.677912	0.992063	0.902249	0.5846	0.779111	0.980518	1.00223	0.827426	0.291823	0.999566	0.414748	0.635676	0.633297	0.976191	0.850288	0.710417	0.497728	0.995496	0.702815	0.566149	0.793309	0.972923	1.05885	0.502997	0.948785	0.955534	1.31602	0.763894	0.391758	0.99986	0.583569	0.621244	0.689005	0.987758	0.932076	0.40431	1.18288	0.909727	1.62864	0.658434	0.671762	0.993881	0.831262	0.517551	0.894703	0.964896	1.28899	0	0	0.971228	0.72442	0.611442	0.98535	0.980264	0.700228	0.603815	0.976091
Hr	0.363313	1.06765	0.880357	1.73359	0.372552	1.13439	0.884487	1.71708	0.282854	1.43101	0.826003	2.08882	0.512254	0.824645	0.956101	1.28616	0.255978	1.42667	0.784575	2.16001	0.456759	0.837201	0.909269	1.37572	0.536488	0.75826	0.972522	1.21522	0.483498	0.865637	0.944671	1.34344	0.489861	0.848307	0.957375	1.30488	0.535017	0.768925	0.96191	1.17144	0.787373	0.315649	0.998748	0.504603	0.577929	0.672459	0.959825	1.05134	0.484968	0.886974	0.952037	1.30051	0.473476	0.887023	0.941444	1.41118	0.567786	0.67935	0.956226	1.0097	0.415443	1.0043	0.891493	1.53011	0.13685	2.12413	0.598094	2.70893	0.274645	1.35197	0.807921	2.00617	0.352779	1.17275	0.886868	1.65171	0.414284	0.981777	0.916481	1.54036	0.419507	0.975393	0.896233	1.53489	0.558208	0.702278	0.953371	1.11265	0.430387	0.969601	0.919967	1.47208	0.616255	0.565941	0.982168	0.971932	0.725303	0.428882	0.985369	0.6421	0.358134	1.08355	0.84715	1.71264	0.63139	0.539494	0.984962	0.89069	0.244353	1.44412	0.782206	2.14953	0.321834	1.34763	0.852574	1.88865	0.475888	0.837303	0.947718	1.39097	0.692606	0.495259	0.992092	0.768098	0.615026	0.595878	0.9945	0.982122	0.348833	1.14398	0.874422	1.79685	0.288608	1.45397	0.8241	1.94582	0.161109	1.92847	0.647738	2.63796	0.537216	0.818904	0.969021	1.18546	0.368663	1.22086	0.897352	1.82079	0.566535	0.709953	0.973197	1.1229	0.428034	1.02755	0.919208	1.56967	0.319024	1.21172	0.843445	1.86858	0.474523	0.909845	0.940359	1.37821	0.515434	0.803239	0.964033	1.271	0.333955	1.16426	0.865364	1.82698	0.306028	1.26066	0.84108	1.99438	0.392294	1.00866	0.902035	1.56528	0.421248	0.97217	0.919674	1.50189	0.430482	0.989437	0.932204	1.49855	0.262267	1.34682	0.809782	2.02196	0.408931	1.11025	0.918105	1.5245	0.45368	0.88697	0.934463	1.45713	0.569182	0.704824	0.977517	1.098	0.302586	1.24103	0.846647	1.84694	0.282218	1.40407	0.814174	2.0859	0.719143	0.428184	0.999542	0.694493	0.346822	1.17761	0.884971	1.80974	0.416122	0.975007	0.919243	1.5358	0.45645	0.950948	0.926727	1.36671	0.259395	1.37164	0.792283	2.11977	0.489261	0.805596	0.943597	1.32123	0.383771	1.04005	0.894743	1.67374	0.471989	0.859377	0.946973	1.37758	0.410793	0.983314	0.889116	1.51689	0.527199	0.781576	0.970785	1.22705	0.339223	1.20834	0.867888	1.80781	0.564767	0.736303	0.972292	1.14794	0.580432	0.657031	0.972058	1.0756	0.270499	1.37189	0.783972	2.12824	0.495306	0.804566	0.95652	1.3169	0.755019	0.358612	0.999079	0.59473	0.352221	1.20414	0.877491	1.75444	0.423749	1.00177	0.921115	1.51572	0.304238	1.24857	0.825549	1.94602	0.411977	1.09854	0.914069	1.60732	0.493889	0.815367	0.950156	1.3381	0.719691	0.449054	0.998195	0.705985	0.628345	0.557933	0.982494	0.914419	0.504375	0.7855	0.953885	1.29937	0.638695	0.587455	0.992102	0.898268	0.489129	0.760254	0.925949	1.22705	0.392261	1.05909	0.897491	1.6269	0.4186	0.941034	0.921531	1.57241	0.192067	1.64961	0.709102	2.42599	0.94076	0.081055	0.996741	0.138761	0.241482	1.55152	0.774356	2.16704	0.854414	0.226027	0.999979	0.359034	0.474801	0.883124	0.950147	1.40727	0.439481	0.997848	0.920846	1.47064	0.371998	1.08902	0.893401	1.69028	0.474678	0.910726	0.951299	1.32857	0.409897	0.967673	0.912893	1.51078	0.440734	0.924428	0.931665	1.46672	0.399398	0.989713	0.889398	1.51247	0.685655	0.486513	0.990643	0.766156	0.416741	1.00717	0.919274	1.49875	0.668543	0.505962	0.994292	0.841247	0.679838	0.47406	0.994088	0.801775	0.496202	0.840781	0.951826	1.28369	0.356638	1.14713	0.877071	1.80018	0.618944	0.581797	0.987763	0.935193	0.469385	0.926068	0.945587	1.44108	0	0	0.912088	0.946011	0.459289	1.44612	0.92374	0.945991	0.440107	1.46868
Nudt18	0.630127	-0.159131	0.987512	-0.918308	0.498104	-0.216126	0.949024	-1.30456	0.454952	-0.261487	0.942311	-1.4533	0.41807	-0.267928	0.913411	-1.58927	0.47471	-0.238257	0.94942	-1.35927	0.723786	-0.109964	0.98864	-0.653304	0.536864	-0.205375	0.972522	-1.2141	0.358714	-0.303714	0.869363	-1.75975	0.775022	-0.101058	0.999741	-0.540095	0.402912	-0.271726	0.902321	-1.57944	0.71713	-0.121545	0.995876	-0.67779	0.612944	-0.163827	0.968103	-0.955855	0.714262	-0.124014	0.999637	-0.68186	0.672	-0.138087	0.992062	-0.833523	0.777111	-0.0967614	0.989637	-0.500307	0.49873	-0.214103	0.936513	-1.27108	0.530454	-0.209863	0.965524	-1.14232	0.366539	-0.30112	0.885404	-1.65826	0.66111	-0.156815	0.99145	-0.779237	0.525019	-0.209861	0.961181	-1.19932	0.722008	-0.120873	0.990633	-0.676444	0.549338	-0.191803	0.953371	-1.13782	0.439772	-0.262817	0.923827	-1.4423	0.645461	-0.150014	0.987813	-0.892249	0.477926	-0.233001	0.920012	-1.29678	0.497418	-0.212764	0.936645	-1.26466	0.429043	-0.255007	0.926207	-1.46817	0.531079	-0.212527	0.975826	-1.15651	0.821565	-0.0743083	0.998912	-0.429952	0.561165	-0.187162	0.975846	-1.13378	0.667632	-0.147527	0.9917	-0.834314	0.608711	-0.167033	0.992838	-0.999704	0.513651	-0.219084	0.95987	-1.25274	0.475296	-0.253376	0.940179	-1.30901	0.392851	-0.278201	0.90426	-1.60847	0.527581	-0.209841	0.966598	-1.21366	0.550027	-0.202648	0.974918	-1.21062	0.456579	-0.242206	0.935582	-1.45856	0.37992	-0.298211	0.891596	-1.73897	0.987508	0.00510633	0.998974	0.02936	0.406628	-0.273477	0.907472	-1.59926	0.576369	-0.183999	0.982399	-1.0918	0.393087	-0.278831	0.903883	-1.61492	0.376063	-0.299716	0.899411	-1.72468	0.66615	-0.146238	0.988368	-0.789418	0.488744	-0.238787	0.953115	-1.29283	0.474608	-0.233929	0.945316	-1.3591	0.714018	-0.126986	0.999999	-0.660968	0.564573	-0.194358	0.977301	-1.06349	0.454326	-0.240876	0.934616	-1.45504	0.382802	-0.286295	0.897544	-1.68338	0.475529	-0.240006	0.941635	-1.27831	0.454472	-0.242771	0.933293	-1.45089	0.419924	-0.255732	0.91376	-1.55767	0.60379	-0.175612	0.987943	-0.998306	0.712936	-0.124386	0.999934	-0.694869	0.699556	-0.129218	0.995839	-0.708251	0.563792	-0.200154	0.979309	-1.08489	0.394586	-0.284997	0.903167	-1.62665	0.618732	-0.165451	0.993615	-0.956328	0.721752	-0.119975	0.999978	-0.682077	0.301943	-0.330743	0.797591	-1.90377	0.26915	-0.354561	0.798144	-2.14447	0.559832	-0.189944	0.974849	-1.10298	0.493997	-0.221988	0.950824	-1.36365	0.485109	-0.2286	0.946085	-1.35845	0.438948	-0.252159	0.925685	-1.49485	0.43721	-0.249727	0.92975	-1.50041	0.407115	-0.288802	0.91422	-1.58005	0.43669	-0.255113	0.931347	-1.46685	0.642012	-0.1532	0.992778	-0.880869	0.567004	-0.187479	0.972234	-1.08434	0.576995	-0.179108	0.976792	-1.09278	0.588457	-0.177496	0.979304	-1.05828	0.38172	-0.289191	0.898832	-1.7208	0.358283	-0.304951	0.870438	-1.73538	0.269039	-0.353324	0.801243	-2.15117	0.369785	-0.304287	0.894721	-1.71586	0.559351	-0.19589	0.953044	-1.03566	0.488376	-0.230706	0.937619	-1.31764	0.790278	-0.0864206	0.998798	-0.517007	0.515024	-0.216735	0.958407	-1.21075	0.511017	-0.216107	0.937711	-1.22723	0.507349	-0.229967	0.959604	-1.22658	0.592284	-0.179014	0.987926	-1.04787	0.408465	-0.265637	0.917463	-1.62763	0.462374	-0.245435	0.935512	-1.39811	0.697235	-0.128557	0.999756	-0.736623	0.441472	-0.259521	0.935702	-1.43045	0.45255	-0.261168	0.933697	-1.37712	0.942271	-0.0250386	0.999566	-0.137768	0.581528	-0.185076	0.962817	-0.989205	0.621634	-0.16607	0.982091	-0.934199	0.334275	-0.324917	0.866332	-1.78195	0.457272	-0.250759	0.939769	-1.46056	0.534926	-0.200972	0.964721	-1.20553	0.628364	-0.160407	0.990462	-0.913103	0.630822	-0.157896	0.991314	-0.938516	0.437139	-0.265747	0.928671	-1.4611	0.540972	-0.19675	0.970583	-1.21772	0	0	0.949496	-0.209953	0.534638	-1.20487	0.955889	-0.213433	0.514338	-1.22215
Fhip2b	0.846773	-0.144876	0.99819	-0.368501	0.957369	-0.0392265	0.998469	-0.102936	0.721386	-0.276325	0.999255	-0.693611	0.994234	-0.00528719	0.999894	-0.014183	0.717517	-0.263684	0.996319	-0.687925	0.865792	-0.119352	0.998645	-0.312425	0.862424	-0.12547	0.999853	-0.340678	0.850828	-0.140768	0.999642	-0.360575	0.907587	-0.089342	0.999741	-0.21936	0.887907	-0.105234	0.996992	-0.266164	0.755192	-0.218795	0.998748	-0.58332	0.84947	-0.135367	0.995112	-0.358618	0.832725	-0.158073	0.999637	-0.393334	0.874198	-0.116049	0.99996	-0.31169	0.971556	0.0256709	0.998216	0.0630185	0.751784	-0.223091	0.998451	-0.594283	0.900457	-0.0979274	0.997905	-0.227775	0.750794	-0.246107	0.9991	-0.583239	0.835554	-0.161055	0.999204	-0.368988	0.816261	-0.175539	0.999953	-0.438416	0.75205	-0.221794	0.993777	-0.600699	0.852683	-0.13165	0.998993	-0.352883	0.928138	-0.0680542	0.999056	-0.168368	0.874045	-0.117611	0.999823	-0.307431	0.832658	-0.147232	0.992632	-0.386112	0.934045	-0.0595774	0.996228	-0.154236	0.526003	-0.441613	0.957416	-1.17724	0.873191	-0.130507	0.996299	-0.294698	0.710533	-0.282796	0.996296	-0.707536	0.990871	-0.00823867	0.999907	-0.0223237	0.854512	-0.132388	0.999742	-0.356271	0.815008	-0.16835	0.999532	-0.456913	0.757211	-0.233126	0.999889	-0.592928	0.430486	-0.652289	0.928613	-1.44557	0.935504	-0.0605098	0.999894	-0.15233	0.701073	-0.282044	0.99955	-0.737512	0.83519	-0.160901	0.999832	-0.421383	0.90301	-0.09005	0.999119	-0.238739	0.738906	-0.243495	0.99898	-0.660108	0.887494	-0.107041	0.998714	-0.265297	0.929661	-0.0651109	0.999424	-0.170115	0.807317	-0.179844	0.999683	-0.476605	0.7587	-0.233936	0.996872	-0.580874	0.633773	-0.350087	0.996994	-0.928267	0.817456	-0.171154	0.997842	-0.422337	0.923304	-0.076029	0.999792	-0.179783	0.866746	-0.12563	0.999262	-0.318946	0.687063	-0.343959	0.999127	-0.726583	0.897655	0.103494	0.999575	0.23746	0.944725	0.0508755	0.998531	0.13483	0.964235	-0.0357499	0.998492	-0.0864873	0.879154	-0.11446	0.997942	-0.272393	0.798354	0.198789	0.999638	0.495561	0.878816	-0.112775	0.999542	-0.294461	0.900321	-0.0938677	0.999804	-0.240951	0.572716	-0.446474	0.977051	-1.06531	0.938596	-0.057406	0.999625	-0.141375	0.675212	-0.301239	0.998891	-0.787532	0.887777	-0.108734	0.998689	-0.269636	0.861991	-0.133265	0.999672	-0.334069	0.872932	-0.119864	0.999978	-0.306327	0.798125	-0.179725	0.986484	-0.471712	0.886066	-0.1119	0.997601	-0.278066	0.896873	-0.0942274	0.999633	-0.245176	0.578785	-0.432885	0.973724	-1.10684	0.87591	-0.118204	0.997854	-0.303863	0.835988	-0.158761	0.998163	-0.399854	0.880751	-0.113287	0.996983	-0.28972	0.673393	-0.332142	0.996329	-0.803377	0.851707	-0.138492	0.99689	-0.352554	0.565446	-0.423256	0.976826	-1.08908	0.604792	-0.381063	0.979855	-0.980259	0.861334	-0.12465	0.998363	-0.342216	0.87038	-0.116398	0.996596	-0.319156	0.576785	-0.407124	0.974712	-1.09789	0.749874	-0.229242	0.996839	-0.602246	0.969964	-0.0278052	0.999581	-0.0732843	0.701805	-0.289546	0.999265	-0.732515	0.966704	-0.0298351	0.997511	-0.0740493	0.943532	0.0515317	0.999715	0.134696	0.603011	-0.364757	0.985382	-1.01103	0.935739	-0.0625473	0.999634	-0.149944	0.979424	0.0183507	0.997834	0.0481584	0.69832	-0.284776	0.998784	-0.71709	0.873999	-0.121626	0.999979	-0.310295	0.665815	-0.319335	0.995501	-0.850437	0.755641	-0.2246	0.999763	-0.592027	0.796591	-0.190027	0.999756	-0.488037	0.983928	0.0152121	0.999812	0.0374369	0.7313	-0.25583	0.999163	-0.629551	0.846086	-0.147192	0.999566	-0.369299	0.98373	-0.0146275	0.998864	-0.0366015	0.587072	-0.412506	0.977865	-1.02799	0.91117	-0.0836924	0.998633	-0.205896	0.58817	-0.395055	0.986203	-1.06394	0.385374	-0.617645	0.901923	-1.68645	0.964187	-0.0332359	0.999141	-0.0847014	0.794087	-0.194728	0.998818	-0.509727	0.710301	-0.281345	0.997825	-0.698463	0.976472	-0.0239694	0.999347	-0.0587445	0	0	0.994807	-0.169225	0.814375	-0.432276	0.998801	-0.134316	0.851268	-0.354577
Dmtn	0.00316416	-1.25077	0.0510236	-5.62815	0.00215451	-1.27438	0.0382483	-5.90792	0.00171319	-1.28678	0.0341619	-6.09944	0.00220666	-1.28146	0.0366767	-6.00735	0.00264665	-1.2715	0.0446157	-5.71603	0.00138276	-1.26163	0.0238789	-5.91225	0.00154332	-1.32128	0.0301559	-6.22501	0.00129952	-1.33952	0.0242517	-6.16628	0.00427632	-1.2756	0.0658259	-5.39888	0.000962866	-1.34434	0.0203538	-6.23362	0.00123335	-1.33465	0.0239587	-6.0447	0.00398385	-1.25996	0.0550337	-5.44071	0.00169213	-1.30995	0.0324515	-5.84677	0.00740249	-1.19943	0.0939428	-5.27231	0.00100445	-1.30889	0.0200089	-5.81324	0.00142856	-1.25846	0.0265019	-5.99156	0.00209454	-1.29537	0.0374159	-5.6022	0.00179594	-1.33265	0.0330126	-5.73345	0.000958234	-1.33477	0.021325	-5.87032	0.00125509	-1.34538	0.0259035	-6.087	0.00134819	-1.27232	0.0244595	-6.09472	0.00560317	-1.19869	0.0714767	-5.26417	0.00152515	-1.28762	0.0289131	-5.9177	0.00085691	-1.37345	0.018017	-6.46524	0.00337262	-1.1615	0.0489377	-5.35703	0.00135564	-1.33186	0.0239	-5.97131	0.00140039	-1.30957	0.0280725	-5.93068	0.0035629	-1.21311	0.0586015	-5.38127	0.0028614	-1.29885	0.0468535	-5.68531	0.000930191	-1.33549	0.0193585	-6.45963	0.00232683	-1.26831	0.0394973	-5.91634	0.000872148	-1.37123	0.0190582	-6.50076	0.0011158	-1.40953	0.0240445	-6.25173	0.00502487	-1.2488	0.0748362	-5.14415	0.000826412	-1.38496	0.0180733	-6.29449	0.00153865	-1.30336	0.0296853	-6.08515	0.0039707	-1.27915	0.0600889	-5.83412	0.00167215	-1.37856	0.0302691	-6.15757	0.00256627	-1.32181	0.0431877	-5.97206	0.000899217	-1.33306	0.0194497	-6.22625	0.00538991	-1.25339	0.0752299	-5.36289	0.00288384	-1.26984	0.0480206	-5.8232	0.00157008	-1.27176	0.0320739	-5.97803	0.00166288	-1.35124	0.0321651	-6.12706	0.00169057	-1.29444	0.0317663	-5.74504	0.00131606	-1.3514	0.0272275	-5.999	0.000822644	-1.37388	0.0183504	-6.3584	0.00107851	-1.38387	0.0241878	-5.89644	0.00143006	-1.31443	0.0288931	-5.88647	0.00249229	-1.31396	0.0418903	-5.8812	0.00257136	-1.2594	0.0443747	-5.81507	0.00215897	-1.30788	0.0391732	-5.49555	0.000944607	-1.36419	0.0202364	-6.41379	0.00419786	-1.20988	0.0601951	-5.52903	0.000813352	-1.41746	0.0193748	-6.44086	0.00416926	-1.22868	0.0658761	-5.41114	0.000952656	-1.32274	0.0197579	-6.06387	0.00170299	-1.30523	0.0320231	-5.89732	0.00125059	-1.33225	0.0255827	-6.16603	0.00165479	-1.34344	0.0312022	-6.04579	0.00170986	-1.29091	0.0319211	-6.00735	0.00430956	-1.19568	0.0601439	-5.26452	0.00277195	-1.28812	0.047955	-5.80636	0.00122415	-1.36616	0.0245409	-6.11592	0.00268694	-1.316	0.043542	-5.9841	0.000976835	-1.38515	0.0198578	-6.41584	0.00130545	-1.30632	0.0244539	-6.20903	0.0031619	-1.26418	0.0509314	-5.70015	0.0018331	-1.31653	0.034097	-5.93917	0.00168284	-1.31711	0.0325136	-5.92393	0.00466344	-1.25197	0.0679409	-5.36116	0.00125452	-1.3588	0.0244548	-6.11085	0.00141551	-1.31685	0.0274539	-6.25257	0.00141064	-1.31207	0.0274031	-6.24413	0.00265555	-1.31391	0.0455921	-5.91159	0.00159708	-1.32739	0.0307657	-5.96273	0.0026695	-1.30863	0.0446719	-5.84548	0.00345374	-1.20868	0.0554062	-5.59437	0.00105031	-1.34318	0.0204197	-5.81278	0.00141942	-1.3233	0.0272906	-6.06752	0.00314505	-1.31439	0.050471	-5.74101	0.00119521	-1.3767	0.0248006	-6.02556	0.000306215	-1.39848	0.00761517	-6.7406	0.00186706	-1.29532	0.0337899	-5.75502	0.00301254	-1.24864	0.0492615	-5.80445	0.00278509	-1.30079	0.0457844	-5.88852	0.00102125	-1.3351	0.0219302	-6.24843	0.000879651	-1.39499	0.0193915	-6.29815	0.000850531	-1.35567	0.0197334	-6.19935	0.000894968	-1.37693	0.0189779	-6.08953	0.00283023	-1.25837	0.0502001	-5.68002	0.000674492	-1.3524	0.015047	-6.10183	0.00484373	-1.23682	0.0687001	-5.33268	0.0022236	-1.28513	0.0410963	-5.64484	0.0014949	-1.32019	0.0283516	-6.23971	0.00368847	-1.24972	0.0576041	-5.64128	0.00418534	-1.23572	0.0632584	-5.40252	0.00623099	-1.1367	0.0838403	-5.34197	0.0020202	-1.34673	0.0379797	-5.80514	0.00291322	-1.26213	0.0455264	-5.92932	0	79	0.0370784	-1.30429	0.00218896	-5.90683	0.0320485	-1.30976	0.0016867	-5.92082
Xpo7	0.724345	-0.166285	0.99819	-0.672515	0.609073	-0.234833	0.983831	-0.984756	0.76135	-0.142021	0.999255	-0.590721	0.425126	-0.360816	0.916763	-1.56529	0.979797	-0.0120702	0.99793	-0.0481522	0.871725	-0.0714875	0.998645	-0.29849	0.646993	-0.211942	0.996382	-0.900293	0.58873	-0.244828	0.977875	-1.03665	0.822906	-0.10793	0.999741	-0.422929	0.708619	-0.166408	0.996992	-0.705685	0.747525	-0.146451	0.998748	-0.602224	0.578774	-0.248964	0.959825	-1.04901	0.718196	-0.164791	0.999637	-0.67205	0.613091	-0.234002	0.981828	-0.995465	0.453231	-0.327062	0.919186	-1.32557	0.62992	-0.221429	0.981123	-0.905342	0.487735	-0.314513	0.949597	-1.2636	0.621568	-0.226883	0.988609	-0.906517	0.933543	-0.0391761	0.999442	-0.148224	0.609368	-0.233574	0.983098	-0.96412	0.473416	-0.322501	0.922336	-1.36312	0.492791	-0.301829	0.93124	-1.30339	0.534914	-0.28668	0.963815	-1.15843	0.774146	-0.132637	0.999823	-0.556506	0.667713	-0.190528	0.977413	-0.784469	0.695994	-0.175295	0.980363	-0.728228	0.986858	0.0076821	0.999591	0.0305791	0.532697	-0.288783	0.975826	-1.15195	0.634459	-0.226855	0.990902	-0.906409	0.556121	-0.269517	0.973321	-1.14842	0.490823	-0.311124	0.949192	-1.33871	0.631454	-0.215194	0.996053	-0.936757	0.540586	-0.281257	0.966748	-1.17365	0.724529	-0.170265	0.997272	-0.646197	0.544964	-0.275973	0.969156	-1.13948	0.835981	-0.0947904	0.99955	-0.397769	0.614754	-0.237653	0.99206	-1.01938	0.526003	-0.294857	0.960292	-1.24232	0.477781	-0.323243	0.942982	-1.40592	0.736875	-0.152653	0.998714	-0.630059	0.722249	-0.163471	0.999424	-0.685027	0.540047	-0.289317	0.971693	-1.19741	0.907943	-0.053347	0.997783	-0.218656	0.707316	-0.169623	0.998346	-0.731557	0.617444	-0.234543	0.980287	-0.913912	0.943544	-0.0335596	0.999792	-0.132245	0.577193	-0.259152	0.978877	-1.05969	0.831017	0.103546	0.999999	0.384891	0.637789	-0.225891	0.995888	-0.869151	0.669793	-0.193468	0.994177	-0.829267	0.566359	-0.262111	0.976697	-1.10604	0.809015	-0.113658	0.997942	-0.433017	0.622165	-0.224746	0.988582	-0.955872	0.544339	-0.27749	0.965488	-1.17086	0.583268	-0.262022	0.987194	-1.05536	0.812825	-0.113115	0.999934	-0.447203	0.81816	-0.10433	0.999625	-0.421941	0.78671	-0.123407	0.999377	-0.508572	0.781165	-0.13157	0.997884	-0.530797	0.588423	-0.253929	0.986898	-1.03987	0.941705	-0.0337953	0.999978	-0.14006	0.658009	-0.201643	0.973734	-0.816381	0.642322	-0.211626	0.994356	-0.901346	0.489479	-0.317124	0.955277	-1.30736	0.612552	-0.235541	0.978474	-1.00969	0.648106	-0.209933	0.989743	-0.888096	0.570475	-0.257945	0.972264	-1.09578	0.684382	-0.185425	0.994761	-0.785034	0.606424	-0.240192	0.987437	-0.981947	0.820359	-0.103739	0.995942	-0.428259	0.594037	-0.246609	0.982627	-1.00992	0.89995	-0.0594285	0.999589	-0.23814	0.624806	-0.226432	0.985562	-0.958123	0.483883	-0.321493	0.94775	-1.36927	0.56839	-0.267165	0.972904	-1.12216	0.674803	-0.194896	0.991368	-0.792588	0.590219	-0.248208	0.98162	-1.0481	0.481382	-0.329516	0.950049	-1.34701	0.613612	-0.235043	0.971279	-0.895726	0.563452	-0.267495	0.966368	-1.09862	0.409189	-0.371746	0.917149	-1.60443	0.484451	-0.329432	0.950702	-1.30025	0.593142	-0.238958	0.962118	-0.997629	0.774536	-0.137177	0.998877	-0.529965	0.775698	-0.131722	0.999979	-0.55752	0.526407	-0.299607	0.967788	-1.2474	0.804297	-0.110144	0.999763	-0.47138	0.736495	-0.156532	0.999756	-0.637114	0.625838	-0.227311	0.992037	-0.906157	0.821387	-0.105782	0.999193	-0.413889	0.648974	-0.215427	0.996518	-0.865983	0.873379	-0.0713816	0.998193	-0.286031	0.750805	-0.146158	0.999781	-0.601134	0.653624	-0.210058	0.989285	-0.828161	0.672517	-0.196728	0.994381	-0.830533	0.703732	-0.171054	0.995529	-0.738834	0.604649	-0.236297	0.985105	-0.976669	0.692263	-0.187746	0.996566	-0.772939	0.776588	-0.136277	0.998252	-0.533585	0.65185	-0.206403	0.992938	-0.898722	0	0	0.982542	-0.200838	0.664194	-0.832117	0.990322	-0.215311	0.640056	-0.899507
Gm56755	0.190103	-2.55648	0.693288	-2.49868	0.224491	-2.23613	0.752784	-2.33899	0.218354	-2.42768	0.753766	-2.39417	0.252539	-2.17596	0.776521	-2.24562	0.260033	-2.2269	0.788561	-2.14169	0.425939	-1.60839	0.891237	-1.47178	0.273223	-2.10156	0.817013	-2.15403	0.304464	-1.95347	0.822969	-1.96892	0.288091	-2.07296	0.828036	-2.00745	0.19515	-2.37021	0.700701	-2.4463	0.238231	-2.0893	0.738316	-2.20648	0.293563	-1.91202	0.794597	-1.98462	0.246185	-2.28217	0.783085	-2.15965	0.291147	-2.06231	0.8188	-2.07809	0.305909	-1.78477	0.807119	-1.80947	0.209037	-2.24812	0.707018	-2.36035	0.242854	-2.35264	0.768368	-2.12668	0.235227	-2.28542	0.761036	-2.17985	0.247981	-2.34583	0.789776	-2.05353	0.228475	-2.41959	0.747836	-2.2723	0.37893	-1.62895	0.873726	-1.67291	0.393782	-1.82323	0.879049	-1.62056	0.186562	-2.4651	0.684648	-2.46579	0.261173	-2.19895	0.777463	-2.17909	0.291764	-1.95354	0.794625	-1.92652	0.332086	-1.82553	0.827562	-1.80768	0.223755	-2.2559	0.743538	-2.25861	0.140008	-2.64224	0.61833	-2.72484	0.321515	-2.03508	0.852531	-1.88989	0.301076	-2.13072	0.826136	-2.01764	0.246966	-2.21288	0.774753	-2.24948	0.400516	-1.75351	0.908924	-1.64178	0.31795	-2.03205	0.849243	-1.91543	0.190003	-2.41378	0.707528	-2.40311	0.538619	-1.56675	0.968322	-1.15752	0.306099	-2.01853	0.843326	-1.96628	0.377344	-1.79719	0.901287	-1.78802	0.250087	-2.16055	0.766628	-2.25327	0.269034	-2.07481	0.796688	-2.18904	0.400533	-1.63416	0.900987	-1.57643	0.257251	-2.15637	0.782733	-2.18333	0.354263	-1.78267	0.874314	-1.81027	0.213978	-2.31126	0.737185	-2.34987	0.424409	-1.69699	0.929181	-1.55638	0.233174	-2.31848	0.761893	-2.18146	0.249774	-2.11021	0.788449	-2.14921	0.33197	-1.90032	0.866357	-1.8441	0.36096	-2.11252	0.889825	-1.64769	0.228461	-2.37157	0.759769	-2.22337	0.419175	-1.65488	0.911694	-1.571	0.461395	-1.51271	0.938242	-1.42068	0.548335	-1.22099	0.969083	-1.0754	0.328569	-1.91628	0.856544	-1.89513	0.213069	-2.29357	0.718852	-2.40476	0.262449	-2.39289	0.816196	-2.15571	0.209011	-2.38062	0.732983	-2.37271	0.142627	-2.68401	0.612813	-2.69059	0.17128	-2.54909	0.672024	-2.57138	0.327063	-1.90085	0.867822	-1.87259	0.364923	-1.83096	0.883524	-1.7411	0.328232	-1.98832	0.865228	-1.87256	0.317579	-1.96688	0.814581	-1.84322	0.13882	-2.73747	0.602219	-2.87256	0.199637	-2.42941	0.709974	-2.42615	0.215395	-2.31863	0.721782	-2.46997	0.390205	-1.75853	0.888958	-1.672	0.228079	-2.31931	0.739761	-2.32796	0.290347	-1.98655	0.822784	-2.04202	0.223899	-2.27701	0.750055	-2.31814	0.237048	-2.17988	0.766498	-2.2299	0.236766	-2.24603	0.767437	-2.24175	0.596843	-1.07848	0.978932	-1.0019	0.274432	-2.15139	0.806543	-2.14118	0.303309	-2.0303	0.824687	-2.01333	0.403233	-1.65535	0.909615	-1.64433	0.231888	-2.26001	0.743954	-2.2584	0.304673	-2.06405	0.840479	-1.99777	0.278651	-2.07019	0.82481	-2.07262	0.309949	-1.98822	0.816695	-1.80117	0.310353	-2.01389	0.838277	-1.92918	0.184679	-2.38242	0.688464	-2.57869	0.165793	-2.57593	0.667602	-2.5773	0.439995	-1.85926	0.906754	-1.44186	0.323603	-2.00265	0.858422	-1.82623	0.429853	-1.70835	0.927224	-1.5447	0.382443	-1.72482	0.897715	-1.71979	0.221026	-2.25059	0.737786	-2.32809	0.355975	-2.43067	0.88099	-1.74769	0.270186	-2.20908	0.808117	-2.04917	0.316323	-1.99731	0.839514	-1.83705	0.352734	-2.02464	0.883538	-1.76797	0.301927	-2.15543	0.813571	-1.85278	0.224946	-2.25299	0.740252	-2.29696	0.207489	-2.33739	0.7252	-2.32632	0.175094	-2.47153	0.677785	-2.66436	0.268612	-2.07251	0.793696	-2.14928	0.361321	-2.01967	0.881287	-1.72205	0.225718	-2.20788	0.741716	-2.36589	0.134612	-2.72618	0.603528	-2.81332	0.270499	-2.14046	0.795466	-2.19488	0	0	0.801075	-2.10302	0.288331	-2.053	0.801615	-2.12162	0.271861	-2.10239
Gfra2	0.672598	-0.227316	0.996055	-0.805867	0.389338	-0.441026	0.895604	-1.65761	0.492642	-0.390492	0.954637	-1.33451	0.300966	-0.544672	0.822765	-2.03004	0.396263	-0.469681	0.906986	-1.61308	0.473063	-0.363349	0.916501	-1.32638	0.646221	-0.267637	0.996366	-0.902407	0.435737	-0.399225	0.922001	-1.49438	0.770941	-0.16605	0.999741	-0.550171	0.570103	-0.293808	0.974866	-1.07237	0.412359	-0.426759	0.899839	-1.5336	0.328146	-0.487335	0.83016	-1.84766	0.550917	-0.32597	0.975467	-1.11065	0.599128	-0.304715	0.978832	-1.03481	0.374865	-0.455604	0.868826	-1.56832	0.404723	-0.445391	0.883972	-1.56555	0.350427	-0.475767	0.872587	-1.70035	0.686646	-0.223505	0.99569	-0.740838	0.639223	-0.259274	0.987206	-0.833283	0.396928	-0.451981	0.908207	-1.59837	0.420947	-0.456862	0.896909	-1.53014	0.579362	-0.272726	0.959499	-1.05338	0.330036	-0.548075	0.851295	-1.81841	0.529521	-0.353622	0.963484	-1.21934	0.273795	-0.553544	0.777967	-1.9998	0.457303	-0.399175	0.915853	-1.38531	0.553057	-0.307627	0.9683	-1.10124	0.822806	-0.121329	0.996299	-0.413477	0.419654	-0.480818	0.921579	-1.53849	0.540102	-0.320063	0.970927	-1.19533	0.288306	-0.553837	0.821715	-2.06314	0.569151	-0.30761	0.981125	-1.11177	0.494541	-0.361764	0.952425	-1.31017	0.469469	-0.38474	0.93932	-1.32635	0.517205	-0.350539	0.958869	-1.21918	0.610028	-0.273718	0.984692	-0.979899	0.316342	-0.541053	0.853022	-2.02945	0.441264	-0.402926	0.926159	-1.50865	0.513937	-0.348755	0.959998	-1.29272	0.525549	-0.345201	0.963154	-1.19041	0.354754	-0.492466	0.879602	-1.78343	0.295793	-0.55974	0.821426	-2.0431	0.628087	-0.271857	0.993983	-0.91601	0.50447	-0.353308	0.963777	-1.30051	0.520672	-0.351563	0.965088	-1.17526	0.576117	-0.298957	0.980353	-1.04401	0.478118	-0.387173	0.945946	-1.34832	0.491093	-0.367187	0.953974	-1.24193	0.609584	-0.273104	0.989251	-0.942766	0.4768	-0.367876	0.946497	-1.38355	0.474187	-0.375514	0.94293	-1.38043	0.558935	-0.321034	0.971629	-1.04704	0.445027	-0.409837	0.927226	-1.48144	0.592702	-0.28399	0.981779	-1.03308	0.591038	-0.2912	0.987928	-1.03365	0.438226	-0.419084	0.929605	-1.46408	0.519009	-0.330652	0.962825	-1.18349	0.258074	-0.595811	0.79148	-2.12566	0.63633	-0.255801	0.985581	-0.903455	0.749937	-0.171891	0.999672	-0.612487	0.463604	-0.389322	0.943352	-1.40378	0.428325	-0.408501	0.898902	-1.46075	0.432354	-0.439485	0.927587	-1.52374	0.545149	-0.335413	0.970799	-1.14451	0.352171	-0.500296	0.869419	-1.85494	0.497213	-0.350158	0.952885	-1.32103	0.433746	-0.393839	0.922295	-1.5119	0.437858	-0.418234	0.929929	-1.49829	0.36883	-0.513358	0.892241	-1.71287	0.475717	-0.415003	0.946537	-1.34505	0.684282	-0.212927	0.99868	-0.770478	0.476616	-0.390393	0.943438	-1.34817	0.325449	-0.562394	0.854434	-1.92648	0.356656	-0.520554	0.871622	-1.80286	0.303054	-0.547518	0.833268	-2.02606	0.873331	-0.092804	0.999628	-0.301172	0.20684	-0.641881	0.724163	-2.45678	0.661517	-0.247169	0.994495	-0.837613	0.358351	-0.459059	0.860883	-1.62942	0.539686	-0.326227	0.959081	-1.16626	0.349285	-0.499444	0.870413	-1.81954	0.35787	-0.500727	0.890768	-1.70989	0.594637	-0.272602	0.962288	-0.993595	0.553963	-0.312618	0.972445	-1.09497	0.441089	-0.404134	0.933112	-1.50735	0.474299	-0.387572	0.949627	-1.40887	0.276247	-0.544687	0.802296	-2.07124	0.775112	-0.15735	0.999756	-0.540925	0.518983	-0.336379	0.96789	-1.19853	0.397608	-0.446667	0.907759	-1.55079	0.50081	-0.344791	0.960853	-1.28078	0.658176	-0.233397	0.984822	-0.794075	0.498845	-0.377208	0.954237	-1.28016	0.37381	-0.486263	0.889183	-1.64136	0.520521	-0.342	0.959507	-1.2625	0.328504	-0.48913	0.854699	-1.8984	0.789608	-0.138496	0.997681	-0.503344	0.201447	-0.650945	0.708007	-2.49474	0.691734	-0.212932	0.997785	-0.745569	0.461069	-0.446695	0.94191	-1.46819	0	0	0.928681	-0.380302	0.487469	-1.35358	0.946517	-0.380974	0.476708	-1.33978
Fndc3a	0.164823	-0.62264	0.649559	-2.64887	0.172247	-0.614036	0.6698	-2.62851	0.132414	-0.680017	0.603989	-2.92659	0.0893638	-0.794998	0.468075	-3.334	0.168812	-0.616275	0.660744	-2.61653	0.098009	-0.704901	0.469559	-3.05867	0.145042	-0.660402	0.635397	-2.86492	0.195242	-0.576917	0.695697	-2.48337	0.214124	-0.552474	0.744969	-2.34756	0.130513	-0.67308	0.580208	-2.85529	0.204036	-0.57147	0.690967	-2.37619	0.147769	-0.647672	0.585812	-2.73497	0.230323	-0.534516	0.762595	-2.23388	0.237389	-0.551206	0.755515	-2.326	0.0587763	-0.802046	0.362948	-3.34001	0.136894	-0.655948	0.576964	-2.79483	0.236449	-0.514895	0.761611	-2.15587	0.0889138	-0.771832	0.489188	-3.12406	0.266407	-0.50339	0.808769	-1.97551	0.205558	-0.562754	0.718093	-2.38848	0.0839831	-0.746406	0.441532	-3.28553	0.119043	-0.685133	0.526497	-2.96224	0.174894	-0.602017	0.664126	-2.53268	0.194233	-0.579134	0.689969	-2.51757	0.106024	-0.698716	0.491278	-2.95362	0.242145	-0.505408	0.730952	-2.17991	0.238261	-0.535645	0.762831	-2.18944	0.279366	-0.496221	0.820566	-1.99733	0.13301	-0.674897	0.594705	-2.86403	0.145405	-0.654662	0.608487	-2.84065	0.21167	-0.5655	0.723427	-2.42674	0.149975	-0.665964	0.624843	-2.81139	0.311014	-0.482641	0.844009	-1.94308	0.202124	-0.567422	0.721231	-2.33885	0.204619	-0.564877	0.724457	-2.38788	0.155207	-0.647151	0.642787	-2.73082	0.197772	-0.604311	0.71508	-2.60856	0.192095	-0.603833	0.688121	-2.5555	0.158735	-0.652283	0.6408	-2.79121	0.148261	-0.640821	0.617784	-2.71099	0.125204	-0.707268	0.569489	-2.95493	0.151354	-0.659206	0.62848	-2.8038	0.163461	-0.64139	0.650863	-2.63507	0.141976	-0.687317	0.61849	-2.86118	0.120923	-0.680454	0.563571	-2.83776	0.268062	-0.516801	0.8078	-2.06824	0.194811	-0.577835	0.705786	-2.46439	0.13647	-0.65387	0.631509	-2.68573	0.115169	-0.719986	0.561821	-2.90838	0.111109	-0.70367	0.527401	-3.0983	0.163629	-0.64388	0.659476	-2.6868	0.156603	-0.626102	0.652806	-2.53792	0.16534	-0.629216	0.660154	-2.69106	0.26618	-0.499748	0.780793	-2.14739	0.194091	-0.589964	0.729105	-2.49803	0.246063	-0.536589	0.775634	-2.19079	0.128309	-0.681624	0.578267	-2.79103	0.26794	-0.496477	0.801651	-2.08217	0.134426	-0.686489	0.592221	-2.8601	0.173897	-0.629731	0.673522	-2.6131	0.124092	-0.696741	0.581365	-2.94541	0.218079	-0.547023	0.706303	-2.27147	0.131318	-0.680152	0.586342	-2.9283	0.245238	-0.510442	0.7707	-2.19803	0.151165	-0.665423	0.617144	-2.86187	0.111685	-0.731497	0.530835	-3.09527	0.164113	-0.615715	0.635988	-2.68729	0.16776	-0.630212	0.659227	-2.66403	0.0760918	-0.783215	0.449546	-3.38093	0.170966	-0.643292	0.665512	-2.58202	0.116396	-0.709241	0.547591	-2.97499	0.137311	-0.666128	0.587219	-2.81446	0.110385	-0.736179	0.538772	-3.12772	0.121481	-0.692667	0.556943	-3.02887	0.234276	-0.55869	0.757575	-2.33986	0.18922	-0.592182	0.679808	-2.48014	0.230063	-0.551387	0.760882	-2.3359	0.0921783	-0.765043	0.497426	-3.22177	0.12879	-0.649673	0.55766	-2.69448	0.201353	-0.57375	0.703466	-2.42974	0.134575	-0.687063	0.597051	-2.90881	0.280385	-0.494273	0.825876	-2.00749	0.0826936	-0.746659	0.430429	-3.24011	0.184672	-0.604862	0.693764	-2.45421	0.123911	-0.698337	0.571592	-3.0105	0.136612	-0.695353	0.594583	-2.93101	0.203161	-0.569831	0.709696	-2.42091	0.204828	-0.606846	0.719455	-2.40063	0.191873	-0.577801	0.707488	-2.42536	0.111689	-0.684314	0.542074	-2.91614	0.191834	-0.600444	0.712149	-2.48305	0.149416	-0.63614	0.600844	-2.58736	0.252825	-0.523846	0.773764	-2.16452	0.322937	-0.451672	0.858164	-1.82422	0.179724	-0.600803	0.684341	-2.63605	0.13467	-0.680199	0.594981	-2.90635	0.192594	-0.583459	0.696802	-2.45795	0.149803	-0.658694	0.622905	-2.81266	0.162088	-0.633492	0.65552	-2.6289	0.188848	-0.62405	0.687837	-2.61732	0	0	0.648024	-0.627089	0.170971	-2.64154	0.654163	-0.631852	0.163871	-2.64246
Rcbtb2	0.489444	0.318337	0.950341	1.3181	0.794807	0.112795	0.998469	0.500802	0.655764	0.20109	0.995827	0.867035	0.507504	0.295146	0.954516	1.30067	0.484019	0.315528	0.951702	1.33077	0.560669	0.249303	0.95077	1.07561	0.681854	0.181766	0.999853	0.80591	0.569686	0.256534	0.974306	1.09003	0.804091	0.107169	0.999741	0.468747	0.611703	0.219523	0.983641	0.958592	0.74787	0.137813	0.998748	0.601371	0.558328	0.253419	0.956226	1.10598	0.627289	0.211505	0.990744	0.904233	0.587654	0.244781	0.976237	1.06746	0.780604	0.117652	0.989637	0.492259	0.571449	0.24306	0.96744	1.06332	0.50088	0.296762	0.955006	1.22571	0.613762	0.227417	0.986819	0.926868	0.407555	0.394951	0.920806	1.47216	0.370471	0.410497	0.89051	1.68982	0.824675	0.0949895	0.997188	0.421211	0.831693	0.0908799	0.998993	0.403878	0.447689	0.349672	0.92605	1.41746	0.596909	0.232072	0.978757	1.02562	0.622281	0.214211	0.967591	0.900197	0.441602	0.340157	0.908288	1.43413	0.692695	0.169486	0.994305	0.733686	0.509091	0.303091	0.96624	1.21909	0.436834	0.35365	0.93023	1.48231	0.498561	0.295637	0.957711	1.32039	0.440048	0.342032	0.931749	1.50019	0.414279	0.36637	0.915862	1.5943	0.458712	0.331465	0.939092	1.42115	0.314161	0.451124	0.852679	1.84561	0.401911	0.380016	0.907804	1.57788	0.51428	0.298501	0.962958	1.25301	0.719727	0.163359	0.999832	0.726761	0.492511	0.307024	0.948044	1.34459	0.582661	0.243166	0.976741	1.08829	0.528671	0.271098	0.9635	1.18145	0.469327	0.323315	0.938209	1.39446	0.797907	0.112668	0.999683	0.500384	0.505942	0.289883	0.960313	1.25779	0.551245	0.268606	0.979963	1.16105	0.534497	0.279779	0.966828	1.13655	0.456742	0.328305	0.93611	1.38978	0.654033	0.197449	0.990224	0.851889	0.613411	0.227611	0.988222	0.911216	0.318381	0.449169	0.858152	1.84207	0.864758	0.0749693	0.998531	0.331217	0.715085	0.163908	0.998492	0.704091	0.721972	0.160192	0.997942	0.637484	0.645449	0.203782	0.991239	0.89246	0.616807	0.219457	0.989325	0.966369	0.381419	0.401054	0.908553	1.68376	0.39591	0.385305	0.905571	1.60338	0.552199	0.264317	0.973428	1.09099	0.650108	0.20297	0.996355	0.852575	0.459541	0.32898	0.936046	1.41317	0.40364	0.378751	0.906261	1.60488	0.582942	0.241133	0.988665	1.05168	0.615178	0.214272	0.968045	0.927095	0.671317	0.191145	0.995136	0.823501	0.426723	0.357082	0.92494	1.50347	0.619838	0.223345	0.981387	0.989051	0.465402	0.32294	0.936393	1.42047	0.477154	0.311105	0.942762	1.37301	0.337563	0.427017	0.864613	1.85204	0.934837	0.0362736	0.999079	0.155838	0.486344	0.322583	0.949605	1.31285	0.485029	0.312601	0.945869	1.32302	0.373827	0.400618	0.888706	1.68451	0.823705	0.0970064	0.998363	0.436463	0.485385	0.309834	0.94775	1.36456	0.770624	0.129367	0.998195	0.573565	0.740132	0.14596	0.995902	0.626564	0.520295	0.290175	0.959295	1.25124	0.562981	0.259095	0.974322	1.1066	0.212538	0.534699	0.702922	2.21147	0.798192	0.111887	0.999715	0.486227	0.447688	0.332132	0.934985	1.47603	0.486417	0.326656	0.951493	1.29441	0.420766	0.347228	0.893383	1.50328	0.504222	0.299688	0.958521	1.23563	0.652848	0.20246	0.99666	0.880141	0.476354	0.318406	0.950652	1.40233	0.75819	0.132889	0.999763	0.58565	0.398602	0.381867	0.910368	1.59823	0.404145	0.366449	0.912325	1.55038	0.654327	0.198952	0.992354	0.820879	0.330406	0.438102	0.864497	1.85167	0.37552	0.387122	0.875205	1.59051	0.525643	0.281578	0.961794	1.20135	0.388547	0.395394	0.899463	1.59134	0.661183	0.196119	0.994292	0.861153	0.644868	0.199256	0.987884	0.895455	0.754068	0.135394	0.997681	0.590988	0.8609	0.0768391	0.999302	0.342208	0.420053	0.365319	0.919929	1.51619	0.415835	0.368876	0.916198	1.62073	0	0	0.955128	0.266424	0.559734	1.13264	0.963229	0.275438	0.531584	1.17125
Rb1	0.738412	0.185975	0.99819	0.636853	0.592509	0.289191	0.97845	1.0306	0.971673	0.0206137	0.999255	0.0690677	0.524289	0.352665	0.959788	1.24968	0.700727	0.21862	0.996319	0.730823	0.477529	0.374926	0.919352	1.31303	0.631053	0.263361	0.993412	0.944138	0.821502	0.123805	0.999642	0.432574	0.540074	0.341012	0.974642	1.15781	0.919461	0.0554324	0.996992	0.190932	0.352898	0.506339	0.856491	1.73795	0.651424	0.243072	0.976593	0.85365	0.650841	0.251577	0.993736	0.842868	0.96501	-0.0244166	0.99996	-0.0863585	0.313789	0.560943	0.81662	1.78024	0.756726	0.162137	0.998451	0.58206	0.860454	0.0932469	0.997905	0.320121	0.65477	0.243787	0.992083	0.821154	0.630899	0.265722	0.985061	0.854037	0.77784	0.157211	0.999953	0.532338	0.401681	0.447573	0.888826	1.59449	0.737476	0.175863	0.998601	0.636986	0.566369	0.315744	0.970998	1.07048	0.512125	0.367122	0.956861	1.2713	0.269702	0.600517	0.774482	2.01695	0.659882	0.240036	0.977229	0.82019	0.579571	0.299906	0.9745	1.02852	0.618873	0.286478	0.98684	0.918487	0.83304	0.118301	0.998912	0.401874	0.808553	0.133596	0.999907	0.472728	0.769678	0.157354	0.999406	0.568895	0.456607	0.422246	0.937383	1.45381	0.634838	0.261248	0.992593	0.910893	0.678111	0.230216	0.996707	0.761039	0.417157	0.457801	0.919009	1.52734	0.485804	0.380858	0.952822	1.3391	0.510219	0.372721	0.960899	1.33372	0.593019	0.293758	0.980007	1.04709	0.630984	0.269943	0.992044	0.951323	0.55157	0.323081	0.96804	1.11651	0.784123	0.149244	0.999424	0.527952	0.784911	0.150159	0.999683	0.533346	0.955358	0.0317214	0.998119	0.105854	0.521838	0.358838	0.970639	1.24799	0.798626	0.142538	0.996179	0.466814	0.847011	0.104466	0.999792	0.360288	0.732021	0.188254	0.999262	0.650919	0.873762	-0.089825	0.999999	-0.286565	0.445641	0.421592	0.935623	1.40806	0.631718	0.261234	0.987112	0.932098	0.824337	0.121398	0.998492	0.428143	0.392729	0.468593	0.903886	1.53122	0.566316	0.318964	0.975071	1.11241	0.818042	0.127359	0.999542	0.444315	0.816169	0.132261	0.999804	0.447207	0.472534	0.40236	0.946998	1.35674	0.595612	0.291468	0.984085	0.973997	0.970962	0.0198804	0.999377	0.0684186	0.609272	0.289518	0.981605	0.976589	0.616665	0.271012	0.993038	0.961967	0.869152	0.088627	0.999978	0.31552	0.839458	0.110172	0.98704	0.37362	0.768412	0.159053	0.997601	0.571433	0.599943	0.287283	0.986111	0.992112	0.521629	0.364415	0.961379	1.27766	0.944442	0.037428	0.997854	0.135607	0.675905	0.224271	0.992945	0.807436	0.849823	0.102467	0.996983	0.365671	0.544696	0.331059	0.973382	1.15452	0.851049	0.102779	0.99689	0.354137	0.98803	0.0081204	0.999503	0.0284268	0.914478	0.0611733	0.999589	0.203415	0.753335	0.171054	0.998363	0.615653	0.547699	0.332819	0.968359	1.17591	0.501888	0.373828	0.959142	1.32104	0.71492	0.202358	0.995203	0.689994	0.717895	0.198919	0.995649	0.703134	0.382553	0.490632	0.901911	1.67056	0.898917	0.0682541	0.997511	0.225347	0.77894	0.156462	0.999715	0.533792	0.60075	0.284459	0.985382	1.01734	0.855297	0.101215	0.999634	0.339147	0.63752	0.251697	0.971557	0.879771	0.798015	0.140077	0.998877	0.473481	0.629451	0.264751	0.994037	0.944106	0.463273	0.407148	0.943664	1.44425	0.915089	0.0568986	0.999763	0.202829	0.996718	0.00222275	0.999756	0.00778749	0.93861	-0.0421498	0.999812	-0.14313	0.650834	0.247426	0.992354	0.82976	0.720626	0.195875	0.999566	0.680366	0.761331	0.166997	0.99686	0.545139	0.681278	0.224684	0.990146	0.777438	0.92528	0.0499226	0.998633	0.173085	0.623311	0.273934	0.990872	0.96506	0.564189	0.320178	0.974201	1.1203	0.640696	0.25586	0.991596	0.880457	0.76528	0.160425	0.998818	0.583054	0.986708	0.00918402	0.99925	0.0313254	0.538231	0.34168	0.969696	1.22598	0	0	0.978263	0.225843	0.686604	0.779756	0.993225	0.235126	0.667893	0.813813
Lpar6	0.051914	1.71521	0.352638	3.7069	0.118981	1.28437	0.559051	3.00217	0.0357373	1.82745	0.290225	4.08437	0.0685618	1.55052	0.405877	3.57448	0.0227431	2.0897	0.205397	4.3311	0.0887031	1.33462	0.444871	3.14684	0.0335085	1.81323	0.281084	4.17949	0.0873021	1.47123	0.462002	3.27825	0.0633057	1.72074	0.40474	3.50922	0.0520906	1.69855	0.351524	3.66783	0.0258776	1.77119	0.220616	4.16825	0.0735907	1.5774	0.411169	3.38061	0.104534	1.42747	0.532211	3.023	0.0162258	2.13973	0.162093	4.73216	0.052878	1.62802	0.342166	3.4214	0.0803783	1.41093	0.437765	3.2853	0.0524455	1.56031	0.35244	3.5317	0.0302105	1.98778	0.257338	3.98014	0.046235	1.73956	0.341437	3.54305	0.062777	1.57101	0.394972	3.51094	0.0695979	1.46869	0.394398	3.44998	0.0916523	1.33174	0.462235	3.20537	0.0211603	1.94544	0.197277	4.30334	0.0606813	1.81479	0.375333	3.63784	0.0130991	2.0874	0.133445	4.53381	0.0612906	1.4545	0.360276	3.4878	0.0904637	1.38964	0.479896	3.14296	0.1146	1.46221	0.563464	2.91334	0.0408467	1.6934	0.307358	3.89871	0.0341455	1.75794	0.268512	4.13302	0.101577	1.38383	0.514143	3.18115	0.101224	1.32976	0.51526	3.20065	0.0634391	1.65699	0.402595	3.55993	0.0803507	1.6436	0.467033	3.2064	0.0515985	1.67211	0.35727	3.66411	0.0534255	1.57497	0.361246	3.71082	0.0357761	1.76602	0.282861	4.25225	0.0647102	1.57554	0.389661	3.61901	0.0768602	1.47866	0.442426	3.50392	0.0323318	1.7934	0.26157	4.01348	0.118226	1.28969	0.552657	3.01077	0.0342852	1.81306	0.270076	4.13643	0.0296235	1.76699	0.254528	4.11296	0.0461739	1.72041	0.331886	3.88474	0.0462554	1.98442	0.332062	3.64677	0.0436195	1.88602	0.325623	3.76795	0.0455367	1.75658	0.32802	3.80102	0.120252	1.45111	0.591558	2.80234	0.0489272	1.88369	0.349287	3.63548	0.0461531	1.58281	0.322906	3.87764	0.088382	1.40988	0.480904	3.28672	0.0481455	1.88262	0.345957	3.54029	0.0518727	1.56732	0.350853	3.77122	0.0284424	1.81073	0.232574	4.23166	0.0322521	1.96387	0.275974	4.11911	0.0503191	1.80351	0.355908	3.69657	0.0474064	1.69683	0.327887	3.63862	0.0841114	1.715	0.473241	3.24653	0.0367428	1.85648	0.28407	3.99073	0.0284374	1.87058	0.243337	4.21082	0.0354623	1.75255	0.282457	4.02798	0.0732496	1.44521	0.404395	3.30355	0.094309	1.45063	0.492993	3.2469	0.0759171	1.46358	0.442516	3.35738	0.113383	1.30085	0.534879	3.15642	0.0265504	1.91669	0.224222	4.31612	0.103305	1.36213	0.504093	3.14633	0.0419315	1.78992	0.309261	3.92853	0.0461733	1.73377	0.337864	3.80022	0.0785395	1.66352	0.450747	3.31774	0.0154055	2.12655	0.16007	4.59054	0.0197702	2.06374	0.187245	4.41464	0.0444621	1.69823	0.32211	3.93732	0.0451691	1.62268	0.32041	3.91781	0.0907207	1.39785	0.488477	3.32778	0.0719559	1.71983	0.419841	3.39918	0.0281386	1.87327	0.240748	4.27273	0.0594986	1.76281	0.393961	3.6053	0.0176375	2.03027	0.167577	4.2099	0.0487595	1.82532	0.331179	3.74755	0.068682	1.42477	0.416312	3.53906	0.0753944	1.53438	0.45033	3.3067	0.0249129	1.8843	0.206633	4.18768	0.0393715	2.01799	0.299235	3.81179	0.0389402	1.70287	0.297919	4.04022	0.0421222	1.72065	0.309609	4.00176	0.0916666	1.41074	0.482638	3.20862	0.0394688	1.81437	0.302833	3.89894	0.0860595	1.4502	0.487542	3.19011	0.0455974	1.71154	0.320493	3.66496	0.0633167	1.79927	0.407929	3.53282	0.0624271	1.61824	0.378049	3.34415	0.0691686	1.47684	0.409397	3.43994	0.0576041	1.64136	0.376742	3.50415	0.0391525	1.83519	0.297256	4.05265	0.0610254	1.54365	0.38682	3.63952	0.0537746	1.60364	0.361229	3.63831	0.0548674	1.66024	0.359453	3.74946	0.09003	1.45666	0.490281	3.18766	0.0645079	1.55364	0.396783	3.68229	0	0	0.362277	1.67171	0.0580042	3.67728	0.354273	1.69753	0.052268	3.63907
Itm2b	0.00041099	0.468805	0.0104318	6.73726	0.000454735	0.477507	0.0113977	6.7514	0.00177016	0.444112	0.0347348	6.08076	0.00228291	0.463195	0.0376476	5.98736	0.000239334	0.523912	0.00678435	6.98502	0.000245539	0.488476	0.00604489	6.77858	0.00182375	0.490965	0.0342787	6.1289	0.000956685	0.463869	0.0189278	6.33285	0.00105463	0.471544	0.0228948	6.18972	0.00137836	0.45119	0.026623	6.04099	0.00040397	0.489705	0.00980606	6.61796	0.000940566	0.467427	0.018286	6.24997	0.00271232	0.456006	0.0466816	5.58428	0.00396089	0.450394	0.0595938	5.6721	0.000333755	0.49194	0.00825483	6.34045	0.000354958	0.491658	0.00905297	6.71057	0.00171509	0.474284	0.0322337	5.70983	0.00164793	0.476622	0.0308679	5.77978	0.000406034	0.488448	0.0108833	6.28559	0.00229679	0.45055	0.0412975	5.75274	0.000381248	0.508474	0.00906645	6.75488	0.00125108	0.492533	0.0231301	6.1323	0.000739811	0.463936	0.0165075	6.29953	0.000998912	0.475677	0.0202041	6.38206	9.29681e-05	0.466185	0.00284602	7.14179	0.000367989	0.479516	0.00864334	6.63872	0.000682167	0.466145	0.0160228	6.30584	0.000456579	0.485005	0.0117691	6.47165	0.00309082	0.46858	0.0497831	5.64015	0.000536143	0.489654	0.0127364	6.7546	0.00267313	0.466284	0.044159	5.83479	0.00192767	0.449389	0.0351116	6.05616	0.00104565	0.484385	0.0229359	6.28697	0.000442729	0.481212	0.0116801	6.44196	0.00189532	0.449183	0.0345844	5.84716	0.000848802	0.479463	0.0187005	6.40998	0.000597159	0.470372	0.0137309	6.95299	0.00124622	0.485184	0.0243517	6.32423	0.00284524	0.47062	0.046607	5.90981	0.00051299	0.513859	0.0125107	6.51425	0.00117889	0.491791	0.0231016	6.25167	0.00145141	0.469181	0.0284548	6.22258	0.00082615	0.46803	0.0198035	6.32307	0.000960839	0.48403	0.0213202	6.43317	0.000226633	0.510892	0.00663655	6.74683	0.000689592	0.468558	0.0162755	6.33743	0.00030058	0.473167	0.00800783	6.87113	0.00313546	0.465062	0.0542566	5.32818	0.000798493	0.458097	0.0186902	6.19072	0.000558078	0.468283	0.013193	6.71145	0.00105836	0.465516	0.0218165	6.31602	0.000944808	0.489665	0.0210931	5.92378	0.00352933	0.471975	0.0551719	5.65904	0.000785517	0.474696	0.0163564	6.48491	0.00062143	0.50838	0.0157156	6.58297	0.000909209	0.481209	0.0213201	6.2651	0.000756663	0.4666	0.0167032	6.18139	0.00160482	0.476631	0.0307243	5.92995	0.00176519	0.414861	0.0325932	5.97505	0.00231393	0.483732	0.0400968	5.85477	0.000575325	0.462302	0.0135284	6.5944	0.00137205	0.465338	0.024978	5.90245	0.00114721	0.455703	0.0243617	6.31041	0.00103318	0.489038	0.0216192	6.20698	0.000769024	0.497548	0.0171943	6.70635	0.000319864	0.509256	0.00823397	7.00261	0.000447318	0.491653	0.0104974	6.78012	0.00153024	0.481728	0.0293485	6.11989	0.000966176	0.47446	0.0207869	6.29021	0.00249893	0.48504	0.0437296	5.702	0.00111877	0.4794	0.0233175	6.17481	0.00130791	0.496541	0.0253281	6.08822	0.000375032	0.485712	0.00984476	6.96881	0.00153261	0.500585	0.0290096	6.19713	0.000518481	0.493001	0.0129972	6.8283	0.00175649	0.481959	0.0328919	5.91012	0.00280092	0.460755	0.0463467	5.81696	0.00120112	0.450085	0.0248281	6.19594	0.0014556	0.485489	0.0261266	5.64727	0.00147053	0.47033	0.0280541	6.04805	0.000878022	0.490315	0.0191611	6.46759	0.00216532	0.450567	0.0391081	5.70298	0.000221806	0.475157	0.00588244	6.89521	0.00044505	0.48426	0.011268	6.49733	0.00127929	0.433824	0.0253196	6.30171	0.000904764	0.477038	0.0191779	6.53451	0.00312915	0.465876	0.0515385	5.62095	0.000542424	0.47627	0.0133305	6.54892	0.00118633	0.443534	0.025297	6.0253	0.000167678	0.495019	0.00504743	6.89929	0.00045937	0.489384	0.0122957	6.66511	0.00173401	0.46392	0.0312588	5.62195	0.000711115	0.496787	0.0163192	6.40785	0.00104687	0.479001	0.0230733	6.04901	0.00071312	0.500148	0.0163139	6.64999	0.00123932	0.47362	0.0250475	6.2747	0.000501339	0.51233	0.0123991	6.56494	0.0013355	0.478039	0.0256791	6.26544	0.000454513	0.488817	0.0119567	6.59296	0.00108547	0.485588	0.021204	6.50822	0	96	0.0227684	0.47692	0.00116835	6.2899	0.0211486	0.476834	0.000963507	6.29487
Med4	0.959136	-0.0240227	0.99819	-0.0977105	0.902547	0.0586933	0.998469	0.235782	0.756858	0.148622	0.999255	0.602198	0.93963	0.0366493	0.998119	0.148638	0.595381	0.261798	0.983495	1.0098	0.741081	0.147014	0.991599	0.610819	0.827027	0.1106	0.999853	0.429593	0.739745	0.158784	0.999642	0.636919	0.767667	0.143985	0.999741	0.558267	0.871663	0.0742336	0.996992	0.30505	0.818638	0.106194	0.998748	0.428971	0.927444	0.0423329	0.995479	0.17206	0.72445	0.169367	0.999637	0.656494	0.965346	0.0207444	0.99996	0.0855293	0.895305	-0.0609579	0.995221	-0.232571	0.989183	-0.00617849	0.999573	-0.025473	0.610685	0.247301	0.987001	0.927051	0.941842	-0.036296	0.9991	-0.133976	0.881527	0.0804236	0.999204	0.264913	0.629378	0.227855	0.98478	0.910585	0.9269	-0.0417986	0.999444	-0.174438	0.757314	0.141975	0.998993	0.587221	0.786887	0.133857	0.999056	0.504717	0.82018	0.106238	0.999823	0.440839	0.908226	-0.0530586	0.997203	-0.210653	0.876801	0.0714333	0.996016	0.288929	0.700365	0.183095	0.995497	0.714428	0.714293	0.181317	0.996299	0.675959	0.917079	0.0515035	0.999306	0.198481	0.877409	0.0731133	0.999907	0.300959	0.553177	0.291151	0.972054	1.15219	0.710997	0.174298	0.999532	0.723574	0.883007	0.0688302	0.999889	0.282243	0.719099	0.185392	0.997272	0.659492	0.714403	0.17687	0.999894	0.688877	0.758958	0.161756	0.99955	0.589534	0.870238	-0.0779683	0.999832	-0.330861	0.882128	0.0703249	0.999119	0.290485	0.940442	0.0345431	0.99898	0.147972	0.644712	0.231085	0.991156	0.864698	0.878162	0.072602	0.999424	0.295438	0.793482	0.124322	0.999683	0.511591	0.792642	0.123683	0.996872	0.497093	0.7991	0.118705	0.998346	0.495894	0.657772	0.215584	0.988368	0.810559	0.794647	0.129499	0.999792	0.486054	0.782436	0.134502	0.999262	0.524907	0.851913	0.0928543	0.999999	0.336699	0.887685	0.0763052	0.999575	0.260739	0.948465	0.030029	0.998531	0.125693	0.82058	0.10958	0.998492	0.437458	0.728146	0.17885	0.997942	0.622737	0.862161	0.0812512	0.999638	0.336785	0.951557	0.0285905	0.999542	0.117328	0.774098	0.145057	0.999804	0.552131	0.723737	0.170055	0.999934	0.667584	0.963154	0.0224214	0.999625	0.0847806	0.799308	0.124008	0.999377	0.477855	0.808601	0.114384	0.998689	0.462834	0.881119	0.0700335	0.999672	0.287391	0.9032	0.056763	0.999978	0.232939	0.956673	-0.0256207	0.996574	-0.100197	0.77826	0.131406	0.997601	0.546465	0.654349	0.212664	0.991049	0.846927	0.91655	0.0514129	0.999346	0.208905	0.964206	0.0208762	0.997854	0.0873241	0.901391	0.0569007	0.998163	0.239309	0.848919	0.0890337	0.996983	0.367898	0.762893	-0.1417	0.999079	-0.575013	0.897033	0.0632296	0.998745	0.244056	0.85613	0.0896502	0.999503	0.343532	0.828678	0.100361	0.999589	0.409887	0.993327	0.00379422	0.999005	0.0163853	0.988174	0.00707432	0.999024	0.0289896	0.722717	0.170766	0.998195	0.698034	0.932171	0.0402032	0.999628	0.160786	0.828421	0.102232	0.999581	0.421809	0.881404	-0.0694978	0.999265	-0.285422	0.783913	0.132434	0.995256	0.486466	0.748525	0.149562	0.999715	0.609637	0.866677	0.0782861	0.998798	0.326361	0.489274	0.354473	0.953293	1.28594	0.848409	0.089097	0.991251	0.356916	0.768553	0.152888	0.998877	0.544435	0.705629	0.179693	0.999979	0.739109	0.858083	0.0847845	0.999116	0.352098	0.873228	-0.0734109	0.999763	-0.303535	0.587318	0.256875	0.987268	1.02758	0.730776	0.168938	0.996575	0.639474	0.981075	0.0112897	0.999741	0.043487	0.933494	-0.0403544	0.999566	-0.15876	0.867556	-0.0780106	0.998193	-0.299305	0.796137	0.125758	0.999781	0.489022	0.813896	0.11286	0.998633	0.434447	0.881661	0.0758794	0.998714	0.292494	0.742994	0.153502	0.99986	0.637037	0.989076	-0.00631216	0.999141	-0.0258295	0.878198	0.0695444	0.999302	0.299293	0.847486	0.0987399	0.998252	0.361645	0.915318	0.0511662	0.998756	0.211802	0	0	0.997144	0.0934065	0.824677	0.365216	0.999068	0.0912523	0.847947	0.359281
Nudt15	0.834017	0.204999	0.99819	0.399614	0.860643	-0.163516	0.998469	-0.338053	0.957062	-0.0510663	0.999255	-0.104722	0.977495	0.027737	0.998862	0.0553653	0.796234	-0.242909	0.996319	-0.491015	0.793829	-0.234766	0.997349	-0.483116	0.870398	0.158637	0.999853	0.320751	0.862964	-0.166578	0.999642	-0.330934	0.841899	-0.187975	0.999741	-0.376926	0.919932	0.0952267	0.996992	0.189813	0.940053	-0.0717147	0.998748	-0.140692	0.863604	0.164162	0.995112	0.324595	0.91339	0.105615	0.999637	0.202551	0.702389	-0.364343	0.997477	-0.752205	0.865236	0.162037	0.992651	0.29994	0.996805	-0.00370496	0.999926	-0.00752485	0.889736	0.13646	0.997905	0.252457	0.900377	0.117254	0.9991	0.229895	0.862252	-0.157489	0.999204	-0.308417	0.898893	0.12367	0.999953	0.239739	0.962291	-0.043802	0.999461	-0.0898931	0.832572	-0.190886	0.998993	-0.401736	0.932508	-0.0803925	0.999056	-0.158104	0.885162	-0.139774	0.999823	-0.280098	0.903954	-0.111888	0.997203	-0.220505	0.905169	-0.107649	0.996016	-0.222035	0.873053	-0.148891	0.999591	-0.296634	0.959009	-0.0489275	0.996619	-0.0948998	0.982154	-0.0224941	0.999306	-0.0426421	0.930172	0.0834065	0.999907	0.170969	0.81828	0.224889	0.99962	0.446413	0.883288	0.144026	0.999532	0.286686	0.895619	0.128175	0.999889	0.251632	0.800388	-0.240191	0.997272	-0.463627	0.876785	-0.15109	0.999894	-0.291865	0.920509	-0.0950564	0.99955	-0.191725	0.833229	0.213954	0.999832	0.426472	0.893627	-0.1295	0.999119	-0.261967	0.945931	-0.0681014	0.99898	-0.134313	0.879178	0.143644	0.998714	0.285052	0.856303	0.174078	0.999424	0.348978	0.954284	-0.0552693	0.999683	-0.112028	0.898734	-0.118929	0.997557	-0.240643	0.700576	-0.385563	0.998346	-0.749248	0.769947	-0.279778	0.996179	-0.535097	0.911727	0.10876	0.999792	0.207024	0.837914	-0.202965	0.999262	-0.38884	0.785848	0.260086	0.999999	0.490059	0.784714	-0.262037	0.999575	-0.504333	0.967497	-0.0400163	0.998531	-0.0792411	0.870667	-0.154144	0.998492	-0.314036	0.867588	-0.158855	0.997942	-0.298697	0.948253	0.0620756	0.999638	0.125891	0.937968	0.0746883	0.999542	0.150299	0.949747	0.0631672	0.999804	0.121239	0.962821	0.0436123	0.999934	0.0880373	0.900654	-0.116597	0.999625	-0.229102	0.764155	-0.283819	0.999377	-0.563912	0.852561	-0.18838	0.998689	-0.355108	0.87795	-0.145998	0.999672	-0.295112	0.663523	-0.418795	0.996888	-0.833266	0.897945	-0.120658	0.991895	-0.236539	0.829444	0.20956	0.997601	0.418045	0.855339	-0.17358	0.999633	-0.34486	0.703907	0.385194	0.998521	0.757722	0.904317	0.120657	0.997854	0.233916	0.946954	0.0647428	0.998163	0.1285	0.918813	0.0966113	0.996983	0.196851	0.914685	-0.104364	0.999079	-0.204192	0.98045	-0.0235507	0.999608	-0.0462129	0.871575	-0.15737	0.999503	-0.306309	0.965967	-0.0407655	0.999589	-0.0808164	0.967444	-0.0387935	0.998363	-0.079961	0.921217	-0.0977201	0.996596	-0.193439	0.859012	0.171779	0.998195	0.349443	0.783176	-0.251329	0.999628	-0.51984	0.805225	0.244537	0.999581	0.479932	0.929136	0.0865563	0.999265	0.17014	0.723985	0.327971	0.994582	0.62646	0.93967	0.0719195	0.999715	0.143926	0.98873	0.0134728	0.999306	0.0274603	0.664079	0.43614	0.994384	0.807659	0.865781	0.164352	0.992516	0.315595	0.978843	0.0255828	0.998877	0.0490634	0.911754	-0.104747	0.999979	-0.216853	0.978469	0.0261639	0.999997	0.0531424	0.811755	-0.222688	0.999763	-0.453066	0.949007	-0.0596597	0.999756	-0.121088	0.780669	-0.258669	0.999354	-0.517474	0.776718	-0.273027	0.999193	-0.519921	0.87143	0.161309	0.999566	0.3079	0.701914	-0.351079	0.990534	-0.686935	0.935114	-0.0769454	0.999781	-0.154103	0.938764	-0.076522	0.998633	-0.141781	0.78397	0.276435	0.998714	0.538661	0.818389	0.222943	0.99986	0.446107	0.945162	0.0656783	0.999141	0.129756	0.993139	0.00825493	0.999763	0.016794	0.947171	-0.0633952	0.998953	-0.124592	0.864573	0.169007	0.998756	0.339726	0	0	0.998519	-0.0215949	0.877472	-0.0448002	0.999199	-0.0422838	0.887449	-0.0853548
Sucla2	0.00167441	-0.796175	0.0312563	-5.99296	0.00212448	-0.84336	0.0380811	-5.91599	0.00185631	-0.805488	0.0358531	-6.05353	0.000949616	-0.826126	0.0190646	-6.48649	0.00293365	-0.722201	0.0482974	-5.65623	0.00108773	-0.818132	0.0197787	-6.039	0.000637664	-0.829586	0.0150649	-6.71385	0.000328046	-0.827213	0.00797436	-6.88718	0.00333437	-0.7351	0.0551534	-5.54642	0.00209302	-0.811318	0.037216	-5.80979	0.000481597	-0.851446	0.0111941	-6.53061	0.000242788	-0.808797	0.00603704	-6.93401	0.00286512	-0.693319	0.0487996	-5.55311	0.00215343	-0.820932	0.0369213	-6.04015	0.000346562	-0.890596	0.00843645	-6.32307	0.00101005	-0.824594	0.0205447	-6.17737	0.00108338	-0.764159	0.0225695	-5.95081	0.00244549	-0.711585	0.0420293	-5.56441	0.00564177	-0.693262	0.0805947	-4.92005	0.00068479	-0.788822	0.0157843	-6.40689	0.000503964	-0.891025	0.0112595	-6.61401	0.000791882	-0.851991	0.0160023	-6.37677	0.000739498	-0.789647	0.0165075	-6.29975	0.000345082	-0.837234	0.00877911	-6.94066	0.00154655	-0.80728	0.026254	-5.78508	0.000659768	-0.77602	0.0137424	-6.34749	0.0010688	-0.790658	0.022918	-6.07399	0.00165023	-0.760724	0.0324985	-5.81039	0.000711962	-0.820435	0.0161211	-6.45298	0.000621021	-0.833839	0.0142601	-6.67703	0.00312215	-0.746383	0.0496354	-5.74235	0.00348502	-0.767068	0.0549421	-5.70505	0.00166161	-0.804264	0.0324884	-6.03173	0.00285288	-0.73847	0.0490097	-5.47004	0.000989873	-0.730161	0.0213321	-6.1996	0.000843762	-0.797993	0.0187005	-6.41316	0.000588823	-0.861848	0.0135815	-6.96071	0.000779449	-0.843781	0.0168117	-6.58265	0.000748162	-0.873888	0.016383	-6.67688	0.00155902	-0.789326	0.02973	-5.93216	0.000334976	-0.821875	0.00851541	-6.9121	0.00215738	-0.784875	0.0384836	-5.9948	0.000737293	-0.796641	0.0181743	-6.38253	0.00151381	-0.818428	0.0297884	-6.1804	0.000416587	-0.803822	0.0106768	-6.45779	0.0030605	-0.727394	0.0513016	-5.53054	0.000495187	-0.792829	0.0121671	-6.62126	0.00483881	-0.682757	0.0745368	-5.08187	0.000654405	-0.761648	0.0164271	-6.29167	0.00221918	-0.821896	0.0380346	-5.94915	0.000761173	-0.814394	0.0170168	-6.49349	0.00259383	-0.706417	0.044867	-5.39653	0.000763175	-0.822653	0.0172733	-6.5288	0.000487362	-0.8398	0.0110339	-6.73551	0.00140224	-0.784561	0.029459	-6.14458	0.00211751	-0.75482	0.0396723	-5.80431	0.0011724	-0.787454	0.0232057	-5.95626	0.00178861	-0.756889	0.0329894	-5.87024	0.000966374	-0.777075	0.0205445	-6.30561	0.00173954	-0.825324	0.0325508	-6.01767	0.00157357	-0.771932	0.0299333	-6.05385	0.000873883	-0.788386	0.0175085	-6.13814	0.000434799	-0.818958	0.0114107	-6.82724	0.000497902	-0.784862	0.0122797	-6.58634	0.00110078	-0.852	0.0222541	-6.50639	0.000149245	-0.852994	0.00449225	-7.37946	0.000196804	-0.843198	0.00548117	-7.19077	0.000763831	-0.778965	0.0172703	-6.49975	0.0021776	-0.855461	0.0387471	-5.84169	0.00148767	-0.799948	0.0292793	-5.99169	0.000453801	-0.765345	0.0111764	-6.64438	0.00180432	-0.764768	0.0327466	-5.91101	0.00138085	-0.820387	0.0269941	-6.26659	0.00182	-0.846642	0.0326915	-6.09874	0.00112839	-0.839756	0.0238692	-6.40607	0.00213516	-0.807689	0.0380185	-5.80087	0.000765207	-0.82264	0.017282	-6.54934	0.00252072	-0.784428	0.0442896	-5.77931	0.00243679	-0.760286	0.0388937	-5.37708	0.000408416	-0.789509	0.00995161	-6.72152	0.0049393	-0.753667	0.0699349	-5.46452	0.00431601	-0.731521	0.0658047	-5.30783	0.000352903	-0.849629	0.00847655	-6.67155	0.00116645	-0.793265	0.0240211	-6.0073	0.000795329	-0.864784	0.0173322	-6.56357	0.00037727	-0.858641	0.00967672	-7.00101	0.000931452	-0.848345	0.0204476	-6.2976	0.0017556	-0.804518	0.0326577	-5.92384	0.000536837	-0.803318	0.0136815	-6.43326	0.000762531	-0.791329	0.0168464	-6.17099	0.00107248	-0.80091	0.0237666	-6.22259	0.00117749	-0.744366	0.0233735	-5.8228	0.00142162	-0.768768	0.0285077	-6.03867	0.00194231	-0.753656	0.0372495	-5.71921	0.000770533	-0.834777	0.0170869	-6.60811	0.00256929	-0.768721	0.0433814	-5.85774	0.00181612	-0.755741	0.0340725	-5.88341	0.00187419	-0.833755	0.0336443	-6.07256	0.0016202	-0.767836	0.0318813	-5.92736	0.000176277	-0.904686	0.00511445	-7.47111	0	93	0.0266985	-0.798362	0.00143948	-6.19285	0.0230618	-0.800429	0.00109425	-6.15778
Htr2a	0.0433303	-2.57358	0.31493	-3.8531	0.0438272	-2.6187	0.31462	-3.88154	0.0574479	-2.46185	0.387786	-3.69533	0.0561962	-2.47364	0.364389	-3.74761	0.032731	-2.70771	0.26356	-4.06042	0.0422394	-2.56819	0.288067	-3.7548	0.0394502	-2.90948	0.309978	-4.0488	0.0556896	-2.52485	0.354778	-3.66872	0.0295873	-2.78343	0.258083	-4.11114	0.0552096	-2.48826	0.362245	-3.62032	0.0372859	-2.57397	0.278805	-3.89619	0.0452604	-2.51799	0.306903	-3.78322	0.0701739	-2.43448	0.4297	-3.37223	0.0557582	-2.58854	0.358955	-3.76581	0.0184809	-2.91269	0.17286	-4.16355	0.0285084	-2.77348	0.23388	-4.11526	0.0400332	-2.66104	0.302417	-3.7392	0.0363973	-2.64262	0.289394	-3.84267	0.0466609	-2.5161	0.34321	-3.53616	0.0507948	-2.55	0.352066	-3.68536	0.0357343	-2.90307	0.267881	-3.99265	0.0323583	-2.72507	0.246009	-4.06662	0.0589183	-2.56286	0.37651	-3.52615	0.0382447	-2.70798	0.280683	-4.01875	0.0311201	-2.6923	0.241326	-3.93895	0.03895	-2.63557	0.274547	-3.8481	0.0459662	-2.74009	0.325866	-3.705	0.0598067	-2.62068	0.396831	-3.47532	0.0590755	-2.43449	0.384121	-3.59855	0.0474687	-2.63467	0.332889	-3.86718	0.061477	-2.41813	0.391109	-3.63345	0.0352549	-2.78461	0.277309	-4.11161	0.0342261	-2.70339	0.276405	-4.06108	0.0435244	-2.60578	0.329462	-3.70146	0.0526191	-2.53606	0.361916	-3.64823	0.034652	-2.73352	0.277761	-4.05844	0.0491358	-2.7013	0.342513	-3.98479	0.0471295	-2.64453	0.319092	-3.88913	0.0538137	-2.57888	0.35976	-3.81908	0.0354807	-2.62747	0.278033	-3.94324	0.0490676	-2.51953	0.339867	-3.79271	0.0403884	-2.84189	0.300219	-4.00561	0.0499698	-2.48955	0.352839	-3.70666	0.051531	-2.56981	0.357859	-3.79362	0.0406786	-2.54562	0.306447	-3.74509	0.0363312	-2.60801	0.290946	-3.90889	0.047239	-2.58266	0.335052	-3.77154	0.0569613	-2.41086	0.398002	-3.43341	0.0858185	-2.23045	0.480647	-3.17146	0.0450868	-2.66279	0.318319	-3.89681	0.0341663	-2.76121	0.277601	-4.08546	0.0523318	-2.41903	0.363356	-3.47636	0.05393	-2.67693	0.358005	-3.73865	0.0450741	-2.6647	0.312699	-3.87019	0.109472	-2.05837	0.552345	-3.07897	0.0362677	-2.68421	0.290417	-3.9547	0.0409433	-2.74677	0.299627	-3.7514	0.0491051	-2.63105	0.349939	-3.6983	0.0513054	-2.49039	0.347439	-3.72382	0.0528323	-2.56652	0.361453	-3.72096	0.0749666	-2.30179	0.443878	-3.41054	0.0320191	-2.65476	0.247901	-3.95438	0.0480507	-2.59128	0.338304	-3.83652	0.0370253	-2.60057	0.287882	-3.94491	0.0451347	-2.76698	0.316135	-3.99424	0.0618926	-2.64606	0.380944	-3.63311	0.0388907	-2.61225	0.282045	-3.989	0.0608737	-2.58943	0.387061	-3.61995	0.0242776	-3.00854	0.224648	-4.29369	0.0436571	-2.64205	0.315504	-3.80458	0.058674	-2.42536	0.378449	-3.58236	0.0494548	-2.62513	0.33648	-3.72132	0.0244245	-3.0186	0.221431	-4.40884	0.0445566	-2.6242	0.317284	-3.92903	0.0542611	-2.56699	0.363011	-3.78642	0.085719	-2.42952	0.462814	-3.24622	0.0404688	-2.6718	0.301134	-3.98776	0.0403629	-2.57764	0.311305	-3.92198	0.050058	-2.3744	0.327258	-3.47606	0.0693401	-2.57477	0.411691	-3.45376	0.0508859	-2.67953	0.351006	-3.79555	0.0468495	-2.53956	0.340963	-3.6965	0.0258881	-2.77435	0.212219	-4.15993	0.0699364	-2.47804	0.422073	-3.35303	0.0529163	-2.49912	0.355488	-3.78739	0.037328	-2.75554	0.288735	-4.09991	0.0534912	-2.5274	0.354863	-3.67329	0.0467785	-2.50281	0.332973	-3.76458	0.0398707	-2.59394	0.310957	-3.81923	0.0569237	-2.60657	0.366913	-3.49042	0.0325248	-2.75281	0.273508	-4.0673	0.0480807	-2.4793	0.32493	-3.54768	0.0261288	-2.86918	0.225164	-4.21029	0.0478612	-2.51302	0.33849	-3.65161	0.0395598	-2.67343	0.299309	-4.04428	0.0333209	-2.84788	0.265811	-4.13472	0.0409315	-2.63695	0.303848	-3.85634	0.0315283	-2.8206	0.254814	-4.19945	0.0603698	-2.3533	0.393241	-3.53147	0.0569987	-2.52575	0.369763	-3.79118	0	0	0.3266	-2.61163	0.046908	-3.80223	0.325398	-2.60729	0.0463136	-3.79316
Esd	0.347125	-0.177385	0.870566	-1.79292	0.281165	-0.195262	0.813313	-2.07525	0.275736	-0.218416	0.818262	-2.11998	0.224351	-0.214544	0.74165	-2.38464	0.242356	-0.217668	0.771074	-2.22309	0.165942	-0.233009	0.618791	-2.56098	0.229507	-0.219298	0.767727	-2.36234	0.126945	-0.271073	0.558954	-2.92633	0.292157	-0.187491	0.831993	-1.9906	0.400787	-0.15086	0.901936	-1.58659	0.232825	-0.214005	0.729978	-2.23209	0.493341	-0.127136	0.938063	-1.29432	0.276792	-0.209258	0.814202	-2.02535	0.236434	-0.218568	0.753782	-2.33074	0.189991	-0.24365	0.663506	-2.31627	0.408279	-0.148895	0.886757	-1.55373	0.303139	-0.204847	0.833404	-1.8751	0.193767	-0.240985	0.709185	-2.38647	0.315238	-0.202185	0.853789	-1.78516	0.435544	-0.144234	0.926963	-1.47123	0.144824	-0.255686	0.593542	-2.77224	0.407918	-0.152379	0.887186	-1.57264	0.412887	-0.151574	0.91231	-1.52864	0.209628	-0.242215	0.708868	-2.43308	0.243979	-0.225782	0.744115	-2.12906	0.285278	-0.19725	0.77748	-1.99148	0.283365	-0.192313	0.814326	-1.99163	0.288949	-0.206875	0.828648	-1.95798	0.291154	-0.21299	0.824514	-2.01237	0.270068	-0.208651	0.789734	-2.15183	0.255238	-0.21699	0.785361	-2.21056	0.315862	-0.197068	0.846216	-1.95873	0.371086	-0.168914	0.891247	-1.7155	0.175692	-0.261419	0.684583	-2.483	0.20113	-0.237251	0.718626	-2.4064	0.332378	-0.184226	0.865095	-1.86233	0.179919	-0.243617	0.684783	-2.71607	0.289131	-0.191777	0.807724	-2.07673	0.246057	-0.215054	0.770705	-2.29735	0.467264	-0.130619	0.941929	-1.36316	0.150978	-0.259848	0.625028	-2.7676	0.174103	-0.252632	0.669307	-2.65601	0.231323	-0.218718	0.757514	-2.26337	0.212005	-0.221694	0.73621	-2.43175	0.338363	-0.177103	0.862481	-1.7518	0.258546	-0.214996	0.798398	-2.10988	0.378754	-0.161165	0.903625	-1.6731	0.254543	-0.221942	0.799781	-2.05503	0.244917	-0.22339	0.780697	-2.14667	0.15308	-0.255553	0.619624	-2.77842	0.214558	-0.221995	0.736846	-2.39393	0.293602	-0.188022	0.83884	-1.8816	0.345123	-0.175894	0.870298	-1.83129	0.383802	-0.15449	0.892158	-1.68197	0.144141	-0.275254	0.630762	-2.80961	0.226882	-0.221356	0.755377	-2.28232	0.171669	-0.249101	0.661952	-2.5085	0.28683	-0.194642	0.816358	-2.00188	0.281062	-0.210037	0.82315	-2.05963	0.191124	-0.23654	0.702441	-2.51216	0.269124	-0.204535	0.809729	-2.11658	0.258866	-0.209371	0.759432	-2.08229	0.271445	-0.208823	0.799383	-2.13422	0.418904	-0.144961	0.920769	-1.52903	0.310781	-0.193417	0.834938	-2.02082	0.178575	-0.248548	0.667129	-2.61753	0.18888	-0.232983	0.681343	-2.53767	0.411052	-0.156587	0.909098	-1.58757	0.161697	-0.264246	0.659495	-2.66724	0.307498	-0.201319	0.8418	-1.92454	0.364458	-0.170752	0.885352	-1.7184	0.301685	-0.185842	0.823678	-1.95632	0.233523	-0.22126	0.766602	-2.334	0.198827	-0.2401	0.702074	-2.51313	0.289531	-0.193	0.823473	-2.0836	0.498568	-0.124792	0.953015	-1.27842	0.294877	-0.19314	0.828983	-2.03868	0.378211	-0.170705	0.899064	-1.68586	0.564629	-0.108665	0.953964	-1.02177	0.21569	-0.215843	0.722032	-2.35437	0.153318	-0.250958	0.635256	-2.77585	0.344476	-0.180226	0.882992	-1.75811	0.279283	-0.204429	0.778555	-2.02019	0.214755	-0.22753	0.736676	-2.29527	0.419962	-0.148185	0.921365	-1.57805	0.161662	-0.247983	0.64336	-2.75571	0.244789	-0.209666	0.770176	-2.21261	0.646689	-0.0836171	0.999756	-0.867854	0.242725	-0.21884	0.77089	-2.17102	0.389625	-0.160225	0.903389	-1.57719	0.321626	-0.190259	0.856315	-1.88558	0.565762	-0.109222	0.958152	-1.03076	0.325329	-0.18473	0.844255	-1.86176	0.251641	-0.207267	0.783568	-2.11569	0.172916	-0.245019	0.673763	-2.67788	0.279549	-0.196113	0.803487	-2.10084	0.199132	-0.23478	0.706266	-2.42226	0.27361	-0.208853	0.801067	-2.13803	0.195558	-0.242541	0.713662	-2.43377	0.195394	-0.240494	0.695166	-2.57906	0	0	0.790812	-0.203456	0.282733	-2.0898	0.799582	-0.209056	0.272527	-2.10536
Lrch1	0.451438	-0.576901	0.93481	-1.436	0.352184	-0.702945	0.868306	-1.79152	0.505207	-0.512393	0.957243	-1.29601	0.530761	-0.480998	0.961807	-1.23025	0.24727	-0.879719	0.776716	-2.20006	0.230326	-0.862093	0.716982	-2.21743	0.362807	-0.69529	0.893073	-1.78907	0.315032	-0.75265	0.830717	-1.92637	0.441622	-0.612298	0.940278	-1.45403	0.380474	-0.661124	0.890242	-1.6561	0.44066	-0.566057	0.911126	-1.44255	0.528913	-0.469423	0.951863	-1.18976	0.316663	-0.742842	0.851294	-1.8648	0.312438	-0.77462	0.838845	-1.98854	0.217132	-0.855851	0.707658	-2.18122	0.331572	-0.722298	0.833923	-1.82435	0.239556	-0.86432	0.765486	-2.14164	0.249833	-0.864877	0.78028	-2.11329	0.513635	-0.48092	0.959668	-1.16106	0.309148	-0.775459	0.839561	-1.91892	0.370633	-0.675826	0.867064	-1.70223	0.239001	-0.861461	0.731653	-2.23761	0.510947	-0.49928	0.957069	-1.22721	0.497351	-0.522885	0.950242	-1.31616	0.37483	-0.651714	0.865387	-1.62172	0.393824	-0.639035	0.877844	-1.58922	0.291922	-0.77825	0.821808	-1.95658	0.31734	-0.746892	0.859233	-1.84628	0.324071	-0.748136	0.854676	-1.87994	0.308643	-0.769012	0.834188	-1.98632	0.331443	-0.735576	0.861419	-1.88704	0.3987	-0.653594	0.908924	-1.64812	0.35215	-0.706949	0.876594	-1.78452	0.392096	-0.633983	0.905553	-1.56927	0.29743	-0.777919	0.834409	-1.96143	0.287695	-0.797389	0.822282	-2.04265	0.332694	-0.75703	0.868447	-1.962	0.330629	-0.749536	0.849601	-1.90593	0.421006	-0.64267	0.916814	-1.59367	0.295944	-0.770916	0.822508	-1.95991	0.441651	-0.589401	0.926945	-1.48279	0.288377	-0.806931	0.814318	-2.07474	0.261646	-0.854248	0.796025	-2.1226	0.282479	-0.823159	0.818686	-2.09409	0.163469	-1.02034	0.653866	-2.54974	0.208953	-0.932407	0.730742	-2.34632	0.46653	-0.548703	0.941629	-1.38406	0.351991	-0.696798	0.882314	-1.6787	0.421328	-0.602845	0.926081	-1.48452	0.414758	-0.622406	0.909298	-1.58597	0.315942	-0.755305	0.847202	-1.93429	0.384169	-0.639755	0.899577	-1.5591	0.363307	-0.698434	0.884075	-1.76338	0.345187	-0.715214	0.857439	-1.82305	0.500224	-0.526849	0.961171	-1.29682	0.456818	-0.567101	0.938827	-1.40535	0.460294	-0.551573	0.929921	-1.35507	0.278025	-0.835822	0.811392	-2.03884	0.485916	-0.546448	0.943075	-1.33142	0.468258	-0.568216	0.943499	-1.39384	0.48797	-0.530421	0.955115	-1.32835	0.275049	-0.806025	0.774614	-2.01301	0.450285	-0.574151	0.93963	-1.46508	0.310952	-0.750325	0.845166	-1.91662	0.290204	-0.809923	0.807251	-2.10872	0.389453	-0.655775	0.888641	-1.67466	0.410043	-0.625995	0.906288	-1.59112	0.23598	-0.879936	0.765635	-2.28871	0.218381	-0.914487	0.74123	-2.346	0.18803	-0.976475	0.693011	-2.48267	0.470743	-0.546996	0.941528	-1.36666	0.492985	-0.523384	0.949784	-1.29856	0.341337	-0.726882	0.868321	-1.86418	0.218208	-0.926789	0.731054	-2.40831	0.421559	-0.616816	0.921374	-1.5811	0.217339	-0.930317	0.723776	-2.33042	0.299946	-0.782521	0.83467	-2.0174	0.460203	-0.564723	0.943949	-1.41288	0.321832	-0.717871	0.827842	-1.75748	0.328082	-0.743079	0.854771	-1.85978	0.194509	-0.962895	0.706876	-2.52206	0.327644	-0.734513	0.870035	-1.82043	0.306703	-0.748384	0.80735	-1.90859	0.297629	-0.79335	0.831988	-1.92697	0.326238	-0.745796	0.858508	-1.92093	0.33648	-0.774333	0.864099	-1.89255	0.337199	-0.719142	0.857893	-1.8257	0.417479	-0.628879	0.919911	-1.53515	0.304895	-0.76429	0.840784	-1.90673	0.271296	-0.827784	0.799658	-2.01678	0.432688	-0.630115	0.928997	-1.49268	0.173503	-0.99902	0.644288	-2.44277	0.297527	-0.773794	0.8196	-1.9719	0.216301	-0.953911	0.740434	-2.28189	0.395437	-0.660311	0.907513	-1.66972	0.223336	-0.907088	0.741975	-2.36579	0.643734	-0.363791	0.992579	-0.872457	0.216089	-0.930909	0.729881	-2.41575	0.251076	-0.857719	0.790733	-2.15817	0.290059	-0.83678	0.815866	-2.10739	0	0	0.852943	-0.720888	0.347927	-1.81372	0.8582	-0.739209	0.331036	-1.86198
Lcp1	0.178935	1.05343	0.677025	2.56307	0.0781284	1.45578	0.448336	3.39227	0.288977	0.890245	0.830778	2.06245	0.177743	1.15002	0.669471	2.64507	0.206141	1.14623	0.721497	2.40398	0.29293	0.816542	0.792124	1.9442	0.157779	1.20092	0.659282	2.77706	0.202607	1.10106	0.703485	2.44297	0.275631	0.903736	0.816058	2.06011	0.238882	0.934453	0.757674	2.22403	0.0751039	1.43636	0.426204	3.32973	0.153498	1.23595	0.597213	2.69686	0.241497	0.985954	0.776948	2.18123	0.122357	1.23669	0.55325	3.04143	0.0497229	1.57764	0.329127	3.4681	0.279727	0.899716	0.786507	2.03099	0.147287	1.14189	0.619954	2.63892	0.258085	0.987971	0.789535	2.07688	0.0613386	1.58127	0.401773	3.32585	0.256606	0.969525	0.784882	2.1405	0.0432034	1.69247	0.301452	3.84397	0.0980867	1.29397	0.478108	3.14352	0.0908056	1.38689	0.478617	3.15718	0.128078	1.20712	0.565956	2.95115	0.0473508	1.57027	0.312977	3.62394	0.23879	0.897789	0.727735	2.19552	0.0745373	1.54709	0.430162	3.31068	0.363952	0.829572	0.894553	1.67627	0.175571	1.18922	0.675982	2.58223	0.104481	1.44125	0.516499	3.16756	0.0590759	1.54604	0.381247	3.66761	0.29122	0.84884	0.825979	2.06116	0.305359	0.947564	0.839662	1.96593	0.0714376	1.59361	0.434508	3.30547	0.164046	1.19923	0.653969	2.61959	0.16117	1.12559	0.652218	2.69195	0.115812	1.28357	0.557562	3.18514	0.106867	1.36117	0.513092	3.15897	0.266733	0.964238	0.794967	2.19959	0.281844	0.96848	0.809754	2.01807	0.18692	1.17865	0.687065	2.54339	0.100258	1.3541	0.512037	3.21191	0.2157	1.07659	0.739672	2.34106	0.187165	1.06183	0.697936	2.56998	0.306648	0.842277	0.838828	1.87051	0.127483	1.25212	0.584366	2.84614	0.143894	1.19003	0.617444	2.77796	0.153007	1.20266	0.662771	2.57737	0.302538	0.865434	0.842623	1.90339	0.34501	0.820292	0.866296	1.83637	0.171957	1.11409	0.673171	2.63467	0.348062	0.785138	0.880555	1.68113	0.163188	1.22009	0.655462	2.70483	0.094285	1.3779	0.481656	3.23143	0.106939	1.51731	0.546497	3.10117	0.192455	1.06601	0.707084	2.46159	0.203897	1.01386	0.715887	2.33171	0.143226	1.26722	0.620605	2.7514	0.4262	0.680972	0.918744	1.52037	0.12901	1.30805	0.592258	2.91717	0.22675	1.01974	0.759794	2.31518	0.182469	1.06974	0.654814	2.45873	0.120388	1.32086	0.562205	3.01412	0.189138	1.13121	0.694197	2.48393	0.0571778	1.66467	0.367245	3.79198	0.124742	1.26421	0.560692	2.98728	0.10221	1.33469	0.500795	3.15636	0.131975	1.16293	0.590654	2.90914	0.0772446	1.48724	0.45275	3.36773	0.205779	1.03961	0.717897	2.38616	0.311779	0.969884	0.845177	1.91658	0.320377	0.914777	0.840106	1.88218	0.167282	1.27122	0.659522	2.70557	0.112937	1.54748	0.537869	3.10035	0.141664	1.19518	0.60628	2.89109	0.286462	0.961033	0.804467	2.01359	0.0394533	1.66894	0.29645	4.00819	0.0370086	1.84686	0.293503	3.99019	0.272001	0.94759	0.780068	1.94865	0.175065	1.1169	0.66487	2.57883	0.0580081	1.57161	0.376634	3.68512	0.199127	1.11308	0.722116	2.38797	0.0944646	1.36295	0.461605	3.12254	0.112133	1.55441	0.54343	2.93926	0.159071	1.10774	0.64141	2.75543	0.0819114	1.604	0.461312	3.42559	0.255104	0.911785	0.781395	2.16493	0.190687	1.10153	0.697571	2.47756	0.175867	1.16432	0.685791	2.51555	0.545937	0.583253	0.96813	1.10706	0.270608	0.918522	0.812828	2.09589	0.268219	0.974291	0.777657	1.98714	0.194067	1.24477	0.696387	2.45816	0.147542	1.12669	0.627098	2.67285	0.163758	1.23722	0.657025	2.73613	0.127344	1.23499	0.578884	2.96215	0.123416	1.19057	0.567505	2.90626	0.255202	0.961448	0.780935	2.22204	0.0540844	1.54189	0.37004	3.62188	0.106481	1.42383	0.523383	3.21532	0	0	0.637476	1.18658	0.178442	2.67149	0.658154	1.17149	0.163902	2.642
Zc3h13	0.97039	0.0159479	0.99819	0.0707853	0.976613	0.012279	0.999043	0.0564502	0.679511	-0.172224	0.996683	-0.803551	0.807118	-0.101419	0.997925	-0.479161	0.64474	-0.19145	0.989852	-0.876749	0.85801	0.0734516	0.998645	0.330728	0.907011	-0.0499928	0.999853	-0.229641	0.980977	0.0101482	0.999783	0.0457173	0.96954	-0.0170828	0.999741	-0.072158	0.616374	-0.211192	0.985529	-0.946037	0.964432	-0.0183679	0.998748	-0.0834237	0.49777	-0.273574	0.94067	-1.28109	0.784205	-0.114882	0.999637	-0.509979	0.958557	0.0227153	0.99996	0.102299	0.779163	0.116323	0.989637	0.495578	0.864288	-0.0701252	0.9986	-0.321143	0.907266	0.0485911	0.997905	0.212121	0.921575	-0.0412027	0.9991	-0.180797	0.926316	0.0395396	0.999442	0.164389	0.979187	0.0116536	0.999953	0.0492235	0.959138	0.0207649	0.999461	0.0974154	0.780676	-0.114246	0.998993	-0.529124	0.795174	-0.108126	0.999056	-0.484636	0.815425	-0.0957857	0.999823	-0.452707	0.696982	-0.169582	0.979878	-0.711572	0.849141	-0.0755655	0.996016	-0.354511	0.895808	-0.0546534	0.999591	-0.243122	0.891533	0.0585865	0.996299	0.251782	0.930806	-0.0366968	0.999306	-0.165532	0.85007	-0.0816513	0.999907	-0.368807	0.966014	-0.0183086	0.999969	-0.0827859	0.684924	-0.166246	0.999532	-0.792383	0.833318	-0.0878483	0.999889	-0.403631	0.877123	0.0680816	0.997272	0.283513	0.877807	-0.0646374	0.999894	-0.289425	0.773547	-0.12185	0.99955	-0.552816	0.860316	-0.0768618	0.999832	-0.356413	0.798674	-0.103236	0.999119	-0.499702	0.659458	-0.186538	0.997605	-0.872736	0.717549	-0.155221	0.998714	-0.678331	0.948433	-0.0276498	0.999424	-0.12464	0.978926	0.0112771	0.999683	0.0516197	0.796537	-0.1107	0.996872	-0.487544	0.553589	-0.257976	0.980928	-1.15422	0.86762	-0.070292	0.998329	-0.304986	0.812361	-0.103003	0.999792	-0.443291	0.630171	-0.207571	0.986581	-0.915223	0.661267	-0.198209	0.996857	-0.790287	0.968189	0.0178957	0.999575	0.0736239	0.72576	-0.146703	0.998531	-0.682132	0.803896	-0.103802	0.998492	-0.478945	0.552831	-0.243963	0.969536	-1.06334	0.804523	-0.105402	0.999638	-0.480081	0.808594	-0.10579	0.999542	-0.467832	0.852653	-0.0824521	0.999804	-0.357292	0.508226	-0.283881	0.957706	-1.24954	0.8468	-0.0859215	0.999625	-0.354571	0.901056	0.0528536	0.999377	0.233676	0.599726	-0.226919	0.979995	-1.00273	0.817394	-0.0971648	0.999672	-0.443715	0.739834	-0.138394	0.999978	-0.636023	0.761717	-0.122027	0.986075	-0.559225	0.933954	0.0360689	0.997601	0.160824	0.870579	-0.068122	0.999633	-0.308186	0.796536	-0.108214	0.999346	-0.514049	0.949417	0.0273142	0.997854	0.123446	0.766822	-0.123688	0.997203	-0.572727	0.824045	-0.0944496	0.996983	-0.429403	0.777224	0.116294	0.999079	0.539284	0.810736	-0.0999588	0.995942	-0.451633	0.87511	-0.0641457	0.999503	-0.297807	0.939871	-0.0311828	0.999589	-0.142878	0.719887	-0.156687	0.998363	-0.70257	0.865236	-0.0700425	0.996596	-0.33194	0.919459	-0.0429985	0.998195	-0.198918	0.965547	0.0189238	0.999628	0.0815967	0.781644	0.11831	0.999581	0.53946	0.98202	0.00970441	0.999265	0.0431156	0.944153	-0.0296248	0.997511	-0.124269	0.737534	-0.139226	0.999715	-0.63728	0.930456	0.0376282	0.998798	0.169656	0.906167	0.0520495	0.999634	0.219215	0.931318	-0.0357038	0.995916	-0.160929	0.804788	-0.10948	0.998877	-0.457269	0.828602	-0.0934011	0.999979	-0.423615	0.64968	-0.18926	0.993865	-0.894363	0.669631	-0.174856	0.989812	-0.811641	0.794836	-0.106662	0.999756	-0.492342	0.812736	-0.0984207	0.999812	-0.440258	0.627208	-0.215862	0.990495	-0.890362	0.908707	-0.050798	0.999566	-0.218155	0.940943	-0.0337434	0.998193	-0.132967	0.988658	0.00600247	0.999781	0.0269092	0.844864	-0.0844317	0.998633	-0.361128	0.820607	-0.0941683	0.998714	-0.445557	0.786635	-0.113123	0.99986	-0.525891	0.695651	-0.162842	0.995384	-0.737978	0.986532	-0.00741787	0.999643	-0.0329671	0.754351	-0.131901	0.998252	-0.588379	0.996066	0.00209372	0.999703	0.00982125	0	0	0.996209	-0.074223	0.825848	-0.335108	0.99905	-0.0834419	0.83096	-0.35921
Siah3	0.402617	-1.55915	0.90956	-1.59607	0.614815	-1.14791	0.986212	-0.968993	0.382862	-1.66375	0.904292	-1.6973	0.553141	-1.16279	0.969085	-1.16394	0.267921	-2.02302	0.797615	-2.10661	0.522331	-1.18097	0.936039	-1.18265	0.721375	-0.740341	0.999853	-0.701101	0.553622	-1.29269	0.968903	-1.13571	0.370927	-1.8075	0.896897	-1.69077	0.748582	-0.677831	0.996992	-0.605224	0.464435	-1.40005	0.924142	-1.36862	0.45426	-1.43914	0.921732	-1.41398	0.609867	-0.989751	0.990422	-0.950265	0.439496	-1.4675	0.924534	-1.52183	0.581278	-1.0391	0.960608	-0.974716	0.364279	-1.66188	0.856954	-1.70464	0.522743	-1.36425	0.963382	-1.16382	0.265858	-2.01212	0.798573	-2.04331	0.358719	-1.67266	0.891789	-1.63144	0.425197	-1.56979	0.92291	-1.50462	0.690208	-0.84339	0.986266	-0.757814	0.518743	-1.27389	0.940903	-1.22625	0.419772	-1.59304	0.914879	-1.50622	0.706715	-0.794833	0.999606	-0.72972	0.439195	-1.49285	0.904195	-1.41357	0.305543	-1.91493	0.800081	-1.90962	0.418148	-1.48908	0.919715	-1.50308	0.592721	-1.04959	0.986073	-0.987633	0.778583	-0.565156	0.998912	-0.53601	0.482485	-1.45659	0.948923	-1.37025	0.549421	-1.23174	0.971615	-1.16312	0.477166	-1.39342	0.946577	-1.38823	0.68906	-0.878681	0.997919	-0.767434	0.601891	-1.0694	0.988483	-0.956578	0.42631	-1.58745	0.922687	-1.49752	0.491851	-1.26328	0.95488	-1.3206	0.482575	-1.54099	0.951823	-1.42217	0.562437	-1.14256	0.971698	-1.13478	0.56577	-1.15013	0.975547	-1.13739	0.565699	-1.1003	0.970797	-1.07711	0.429751	-1.51248	0.921084	-1.52174	0.520969	-1.22518	0.965395	-1.2543	0.512062	-1.36855	0.962297	-1.23976	0.471623	-1.37462	0.952777	-1.40255	0.444285	-1.42652	0.930343	-1.39971	0.70021	-0.764114	0.999792	-0.719026	0.473982	-1.37441	0.94519	-1.36103	0.427991	-1.5116	0.930602	-1.42962	0.385786	-1.74268	0.906348	-1.60113	0.537681	-1.19971	0.9681	-1.19854	0.320764	-1.92032	0.850372	-1.91511	0.367741	-1.61888	0.893119	-1.61369	0.698018	-0.789226	0.999638	-0.752614	0.386461	-1.61527	0.894822	-1.67258	0.945472	-0.220775	0.999804	-0.131568	0.608369	-1.02579	0.984396	-0.967756	0.761397	-0.594076	0.999625	-0.557261	0.429086	-1.69984	0.924295	-1.48624	0.608068	-1.04855	0.981554	-0.979878	0.505588	-1.41624	0.959274	-1.27932	0.492701	-1.32023	0.956853	-1.31394	0.959604	-0.103897	0.996574	-0.0934119	0.703205	-0.892775	0.997601	-0.739386	0.457058	-1.39545	0.939298	-1.40679	0.689416	-0.900179	0.9953	-0.796791	0.448385	-1.42027	0.928754	-1.4752	0.606736	-0.992742	0.980016	-0.994165	0.633872	-0.93643	0.988755	-0.919819	0.406241	-1.53367	0.91422	-1.58299	0.62129	-1.0416	0.98572	-0.931682	0.610977	-1.07058	0.987544	-0.963846	0.690844	-0.789524	0.995112	-0.75332	0.400626	-1.75312	0.907587	-1.64667	0.346772	-1.8019	0.864621	-1.84024	0.667549	-0.900313	0.994848	-0.844954	0.606164	-1.1209	0.977719	-0.973923	0.501125	-1.32106	0.953409	-1.30929	0.444719	-1.53737	0.936134	-1.46212	0.426582	-1.40799	0.902132	-1.41041	0.454018	-1.46887	0.93034	-1.42382	0.600498	-1.03612	0.985382	-1.01804	0.31792	-1.85535	0.85974	-1.85739	0.546733	-1.19679	0.949378	-1.1253	0.439785	-1.46368	0.931101	-1.42933	0.443482	-1.51682	0.934558	-1.49947	0.759192	-0.621348	0.999116	-0.603602	0.364655	-1.63291	0.877875	-1.72453	0.497743	-1.38198	0.958796	-1.28379	0.538433	-1.17879	0.973189	-1.14328	0.46675	-1.43334	0.938069	-1.33424	0.642253	-0.98952	0.995623	-0.883797	0.589758	-1.10292	0.963977	-0.967727	0.308818	-1.86136	0.832019	-1.92638	0.500487	-1.32224	0.955615	-1.24339	0.473934	-1.51768	0.944433	-1.40701	0.530352	-1.20006	0.963642	-1.21906	0.357723	-1.80653	0.878616	-1.735	0.584188	-1.14673	0.98096	-1.06879	0.475439	-1.34546	0.942971	-1.34193	0.529568	-1.37076	0.966912	-1.25222	0	0	0.945054	-1.28842	0.520595	-1.24361	0.954144	-1.35485	0.500806	-1.28155
Cog3	0.803475	-0.245234	0.99819	-0.47456	0.8044	-0.237792	0.998469	-0.476893	0.656926	-0.433168	0.995827	-0.863905	0.99819	-0.00225045	0.999894	-0.00445149	0.94704	0.0647413	0.996319	0.126306	0.450892	-0.674091	0.906881	-1.39372	0.633656	-0.458972	0.993412	-0.936947	0.659547	-0.414961	0.991465	-0.844655	0.669524	-0.401186	0.994882	-0.80652	0.420483	-0.741421	0.910655	-1.52119	0.795433	-0.240145	0.998748	-0.48503	0.917268	-0.0986114	0.995479	-0.196274	0.998983	0.0012371	0.999637	0.00237452	0.533269	-0.60352	0.963305	-1.2265	0.94628	0.0614153	0.997337	0.119081	0.831085	-0.200546	0.9986	-0.400794	0.512621	-0.589895	0.959041	-1.1923	0.47277	-0.650755	0.951908	-1.31852	0.576726	-0.510832	0.977688	-0.992173	0.529385	-0.582827	0.96336	-1.18671	0.880009	-0.143586	0.998972	-0.287019	0.636176	-0.444117	0.97535	-0.898952	0.563516	-0.535125	0.970998	-1.07835	0.56582	-0.543668	0.972069	-1.11361	0.727185	-0.3167	0.985658	-0.637516	0.57728	-0.51094	0.959838	-1.03878	0.523647	-0.593612	0.957416	-1.18395	0.871448	-0.152304	0.996299	-0.298783	0.612523	-0.485438	0.985934	-0.965535	0.517264	-0.614223	0.966105	-1.26344	0.612783	-0.478207	0.98443	-0.983348	0.483733	-0.663024	0.950942	-1.36762	0.839631	-0.195171	0.999889	-0.388128	0.686483	-0.374222	0.996838	-0.740117	0.538235	-0.569712	0.968322	-1.15861	0.481476	-0.656842	0.9496	-1.35242	0.671912	-0.421015	0.997978	-0.857809	0.645286	-0.449749	0.990141	-0.901827	0.646703	-0.443306	0.994486	-0.907762	0.600842	-0.484944	0.982798	-0.981089	0.504727	-0.624406	0.95499	-1.28557	0.572114	-0.537558	0.981576	-1.104	0.436163	-0.714414	0.932467	-1.47245	0.532208	-0.591547	0.973837	-1.21705	0.588797	-0.502414	0.977056	-0.989122	0.60141	-0.486093	0.985436	-0.975491	0.590252	-0.515898	0.980786	-1.02354	0.557361	-0.543637	0.975983	-1.05831	0.913461	-0.10353	0.999575	-0.200628	0.780994	-0.268168	0.998531	-0.540663	0.72134	-0.345601	0.998492	-0.687953	0.706062	-0.348378	0.997942	-0.675691	0.753679	-0.305695	0.999638	-0.608674	0.748382	-0.30507	0.999542	-0.6195	0.470215	-0.682206	0.946355	-1.38914	0.551035	-0.553738	0.971065	-1.12604	0.736457	-0.314669	0.997318	-0.617644	0.461487	-0.680561	0.94094	-1.38408	0.834005	-0.20315	0.998689	-0.400423	0.590424	-0.506187	0.987278	-1.0343	0.758563	-0.295567	0.999978	-0.588708	0.643534	-0.419288	0.971762	-0.853448	0.515404	-0.616097	0.963961	-1.26229	0.453541	-0.703267	0.938646	-1.41781	0.755704	-0.315361	0.999346	-0.620304	0.576093	-0.525606	0.972004	-1.08795	0.72117	-0.338571	0.99357	-0.689309	0.697022	-0.37104	0.994761	-0.751917	0.485036	-0.652064	0.954273	-1.33083	0.634766	-0.458109	0.98658	-0.895863	0.734228	-0.32005	0.999503	-0.643299	0.556437	-0.556691	0.970316	-1.11402	0.766702	-0.284257	0.998363	-0.581265	0.883942	0.149218	0.996596	0.28551	0.741321	-0.323485	0.998195	-0.649393	0.443229	-0.712708	0.929197	-1.44845	0.584746	-0.519977	0.979893	-1.06357	0.956993	-0.0524412	0.999265	-0.10317	0.444949	-0.688287	0.90662	-1.35508	0.747661	-0.30508	0.999715	-0.611805	0.652507	-0.433181	0.991744	-0.87535	0.608246	-0.478516	0.987979	-0.953257	0.51615	-0.593985	0.939103	-1.21236	0.647012	-0.425008	0.994143	-0.847207	0.671796	-0.406988	0.999979	-0.829023	0.719825	-0.345108	0.999116	-0.70629	0.588993	-0.503967	0.977707	-1.02782	0.653629	-0.423999	0.999756	-0.849602	0.447839	-0.703797	0.938415	-1.41059	0.384914	-0.790532	0.901113	-1.59291	0.485948	-0.652442	0.95401	-1.32558	0.692706	-0.361089	0.989337	-0.709274	0.867405	-0.160115	0.999781	-0.316025	0.587444	-0.506423	0.977657	-1.00129	0.627034	-0.473049	0.992383	-0.954729	0.680235	-0.392246	0.99434	-0.800721	0.958877	-0.0490354	0.999141	-0.0972716	0.847822	-0.184928	0.999302	-0.374762	0.620321	-0.466946	0.987808	-0.931523	0.61039	-0.49709	0.98377	-1.01489	0	0	0.979318	-0.423248	0.654606	-0.855018	0.987894	-0.453929	0.635471	-0.904794
Slc25a30	0.485922	-0.788113	0.949347	-1.32881	0.868276	-0.18498	0.998469	-0.319362	0.763703	-0.343019	0.999255	-0.584718	0.444617	-0.831268	0.927892	-1.50025	0.598638	-0.579946	0.983633	-1.00088	0.521264	-0.674473	0.936039	-1.18569	0.742611	-0.369125	0.999853	-0.645614	0.70298	-0.418491	0.997049	-0.731077	0.428108	-0.883862	0.93264	-1.49745	0.396256	-0.911448	0.899119	-1.60191	0.804474	-0.267894	0.998748	-0.463139	0.786056	-0.303667	0.995112	-0.512878	0.659993	-0.474656	0.996306	-0.81927	0.759497	-0.349832	0.99996	-0.602675	0.737829	-0.353851	0.989067	-0.591578	0.941731	-0.0800293	0.9986	-0.137339	0.549568	-0.630379	0.968919	-1.08968	0.663039	-0.467743	0.993467	-0.800174	0.304732	-1.07659	0.845798	-1.82435	0.67712	-0.455948	0.992831	-0.785666	0.877504	-0.17179	0.998972	-0.293057	0.846764	-0.210712	0.998993	-0.367236	0.681311	-0.461147	0.991089	-0.766676	0.604624	-0.571472	0.981067	-1.00412	0.910985	0.123948	0.997203	0.204292	0.83053	-0.234698	0.996016	-0.398883	0.794749	-0.283872	0.999591	-0.482963	0.474241	-0.7875	0.951012	-1.32127	0.352316	-1.01517	0.87969	-1.77314	0.984703	0.0218391	0.999907	0.0374076	0.533202	-0.681258	0.965247	-1.21072	0.520377	-0.708345	0.963554	-1.25524	0.684338	-0.447085	0.996611	-0.779748	0.502162	-0.750971	0.95435	-1.23054	0.613599	-0.547471	0.992312	-0.950525	0.841652	-0.222606	0.99955	-0.383829	0.89176	-0.160892	0.999832	-0.275612	0.799084	-0.293095	0.999119	-0.498662	0.991639	-0.012076	0.999757	-0.0207543	0.740139	-0.361859	0.998714	-0.621949	0.56977	-0.627804	0.974441	-1.09539	0.701018	-0.432257	0.998557	-0.750305	0.692751	-0.429493	0.996872	-0.747155	0.752667	-0.353189	0.998346	-0.613994	0.539315	-0.673053	0.967633	-1.12318	0.7411	-0.365034	0.999792	-0.61699	0.907307	0.13283	0.999262	0.221326	0.628186	-0.517789	0.989026	-0.873467	0.558026	-0.649744	0.975983	-1.08143	0.776697	-0.318365	0.998531	-0.551557	0.875046	-0.180181	0.998492	-0.303313	0.380738	-0.915032	0.898944	-1.57038	0.868586	-0.187534	0.999638	-0.320938	0.798768	-0.280916	0.999542	-0.492361	0.657013	-0.49792	0.997309	-0.85419	0.481836	-0.766951	0.950514	-1.3284	0.712422	-0.395405	0.995875	-0.676477	0.655443	-0.488201	0.996575	-0.838669	0.472747	-0.776357	0.938526	-1.37192	0.911514	-0.127369	0.999672	-0.213557	0.619691	-0.558408	0.991809	-0.950548	0.541061	-0.646364	0.947675	-1.12722	0.822605	-0.256312	0.997601	-0.435088	0.720909	-0.395704	0.998499	-0.675764	0.637865	-0.527909	0.985986	-0.938422	0.892831	-0.153603	0.997854	-0.262156	0.657887	-0.491941	0.992816	-0.855287	0.687927	-0.45214	0.994761	-0.775722	0.679878	-0.452305	0.996381	-0.786477	0.8439	-0.217935	0.996133	-0.371349	0.653087	-0.50852	0.993063	-0.85167	0.908455	-0.128805	0.999589	-0.217803	0.693817	-0.439883	0.998363	-0.771279	0.957428	-0.0607749	0.996596	-0.104409	0.695378	-0.43942	0.998094	-0.770304	0.872748	-0.178937	0.999628	-0.30257	0.474891	-0.782919	0.943088	-1.39069	0.630817	-0.530099	0.991294	-0.919413	0.732563	-0.360626	0.995256	-0.606201	0.82036	-0.257378	0.999715	-0.431828	0.634132	-0.523869	0.989258	-0.925187	0.744002	-0.362463	0.999634	-0.607309	0.41799	-0.855516	0.892628	-1.51228	0.602186	-0.570852	0.987791	-0.964398	0.599624	-0.594383	0.989763	-1.02715	0.882523	-0.169929	0.999116	-0.290972	0.50323	-0.725465	0.953668	-1.27346	0.731478	-0.388812	0.999756	-0.649726	0.46395	-0.800071	0.947156	-1.36104	0.445274	-0.841589	0.931383	-1.39939	0.546941	-0.672326	0.975417	-1.14596	0.527312	-0.669251	0.946777	-1.13451	0.585577	-0.592916	0.977865	-1.0321	0.916756	-0.116124	0.998633	-0.1929	0.663336	-0.485655	0.994292	-0.85532	0.69508	-0.433901	0.995076	-0.761531	0.650178	-0.493066	0.993414	-0.855535	0.715484	-0.40401	0.996786	-0.711841	0.707905	-0.408907	0.997825	-0.704518	0.877533	-0.177725	0.998756	-0.306944	0	0	0.981174	-0.451981	0.684476	-0.778743	0.995945	-0.443484	0.690339	-0.770791
Gm4285	0.87865	0.235176	0.99819	0.29116	0.902199	0.202157	0.998469	0.236627	0.687187	0.750777	0.996683	0.783216	0.699709	0.636215	0.99638	0.757003	0.63657	0.85834	0.988618	0.898461	0.777956	0.48948	0.997195	0.521276	0.695203	0.637819	0.999853	0.770268	0.906211	0.214485	0.999642	0.225898	0.659661	0.699464	0.994882	0.832182	0.857446	0.355227	0.996992	0.339191	0.434479	1.40477	0.910066	1.46213	0.847819	0.34323	0.995112	0.3626	0.723874	0.607198	0.999637	0.657926	0.613601	0.85443	0.981828	0.994036	0.780801	0.44188	0.989637	0.491805	0.96716	0.0717621	0.9986	0.0773558	0.870642	0.327885	0.997905	0.296534	0.795345	0.467265	0.9991	0.476328	0.884659	0.260904	0.999204	0.257859	0.990117	-0.0241076	0.999953	-0.0233725	0.893313	0.246829	0.998972	0.254993	0.988095	0.0281805	0.999604	0.0283552	0.654511	0.75532	0.986515	0.835432	0.697519	0.578947	0.997388	0.753769	0.782632	0.44635	0.989013	0.504153	0.607765	0.903118	0.967362	0.956596	0.666752	0.683012	0.992005	0.799422	0.652436	0.886317	0.988764	0.83158	0.952136	0.111481	0.999306	0.11443	0.901909	0.199389	0.999907	0.240469	0.910034	0.201862	0.999742	0.219546	0.758163	0.517992	0.999532	0.601278	0.906823	0.359456	0.999889	0.22449	0.992726	0.0168713	0.999226	0.0167174	0.647475	0.739715	0.995805	0.860787	0.999683	0.000711667	0.999964	0.000763014	0.928415	0.196567	0.999832	0.181961	0.934067	-0.138838	0.999119	-0.162077	0.55309	1.08307	0.972848	1.17471	0.428675	1.48144	0.91901	1.48415	0.949113	-0.110912	0.999424	-0.122994	0.883553	0.222221	0.999683	0.286224	0.817546	0.386308	0.996872	0.436243	0.981835	0.0383195	0.998379	0.0443611	0.805261	0.443411	0.996179	0.451112	0.883088	0.208033	0.999792	0.274614	0.641619	0.729947	0.989181	0.884718	0.911574	0.188072	0.999999	0.2003	0.806858	0.490464	0.999575	0.451349	0.818911	0.425337	0.998531	0.445222	0.894387	0.250244	0.998492	0.256063	0.900727	-0.226915	0.997942	-0.223486	0.916207	0.171834	0.999638	0.204084	0.868068	-0.284227	0.999542	-0.320808	0.974834	-0.0496559	0.999804	-0.0606841	0.884479	0.21201	0.999934	0.274412	0.836991	0.340132	0.999625	0.377587	0.961548	0.102881	0.999377	0.090615	0.821609	0.357006	0.998689	0.430821	0.857852	0.306641	0.999672	0.344193	0.997083	-0.00606667	0.999978	-0.00700318	0.808344	0.389948	0.986721	0.447345	0.950515	-0.127136	0.997601	-0.120437	0.70712	0.826855	0.995832	0.710728	0.772303	0.46051	0.999346	0.576916	0.817158	0.455632	0.997854	0.449895	0.843604	0.299024	0.998163	0.381038	0.945442	0.130797	0.997358	0.132158	0.980065	-0.0721246	0.999079	-0.0476254	0.89085	0.24021	0.998745	0.258801	0.68184	0.750262	0.998346	0.77678	0.896055	0.207095	0.999589	0.247464	0.807721	0.421057	0.998363	0.476794	0.838388	0.339047	0.996596	0.398917	0.83655	0.420706	0.998195	0.405855	0.857391	0.319986	0.999628	0.339458	0.9278	0.1576	0.999581	0.176358	0.901489	0.223503	0.999265	0.23681	0.726426	0.524409	0.994582	0.620687	0.617627	0.907872	0.981476	0.949332	0.772625	0.490332	0.998798	0.561706	0.805021	0.436307	0.999634	0.459081	0.831702	-0.393068	0.990028	-0.396818	0.982333	-0.0698949	0.998877	-0.0409698	0.788928	0.494438	0.999979	0.523812	0.862529	0.347714	0.999116	0.340955	0.995789	0.0078747	0.999763	0.0100398	0.643665	0.784181	0.999756	0.875833	0.938594	0.148095	0.999812	0.143168	0.715315	0.669609	0.997769	0.668657	0.837553	0.37557	0.999566	0.390054	0.865924	0.307412	0.998193	0.303028	0.861371	0.271042	0.999781	0.33055	0.964853	0.075065	0.998633	0.0813225	0.884038	0.276188	0.998714	0.286579	0.681279	0.863039	0.994401	0.797956	0.827045	0.361832	0.999141	0.412177	0.781079	0.471053	0.998818	0.542742	0.73174	0.532587	0.998252	0.64461	0.851717	0.350238	0.998756	0.372338	0	0	0.995162	0.370021	0.823084	0.400711	0.998729	0.345472	0.845712	0.367469
Tpt1	1.99692e-09	1.01998	4.03405e-07	11.4382	6.85838e-09	0.985015	1.60987e-06	11.1577	3.23006e-09	1.00077	8.66596e-07	11.5135	2.12114e-09	1.03373	3.91775e-07	11.7525	1.02712e-09	1.03845	2.66403e-07	11.609	8.29438e-09	1.01529	1.13395e-06	10.6523	1.50294e-08	0.997455	2.84633e-06	11.1297	7.19166e-10	1.00951	1.61257e-07	11.8142	2.65919e-09	1.0036	7.02388e-07	11.2462	1.39351e-08	0.990895	2.16743e-06	10.7146	8.25318e-09	0.992493	1.31318e-06	10.7819	3.65958e-10	1.03085	7.96229e-08	11.8432	5.78974e-09	1.00852	1.22139e-06	10.8437	7.86349e-09	1.01291	1.2205e-06	11.3616	1.8341e-10	1.0115	5.51765e-08	11.2661	1.14047e-08	0.986342	2.09294e-06	10.7257	1.03896e-08	0.987458	1.78689e-06	10.4237	1.0571e-09	1.02153	2.51981e-07	11.2032	4.9955e-10	1.03165	1.36701e-07	11.0549	1.62035e-09	1.00993	4.20665e-07	11.3811	2.48038e-10	1.01812	8.7215e-08	12.0319	5.18665e-10	1.00308	1.59619e-07	11.8074	1.27169e-09	1.02962	2.97718e-07	11.3336	3.92213e-09	1.04089	7.52896e-07	11.4178	5.67367e-09	0.993172	8.14474e-07	10.6464	5.66543e-09	1.03187	9.8623e-07	10.8588	7.26101e-08	0.978627	8.93951e-06	9.99643	7.79702e-10	1.01939	2.05757e-07	11.3535	5.18813e-09	0.99725	1.01398e-06	11.1352	3.77099e-09	1.0166	8.24382e-07	11.4994	7.48122e-09	1.01604	1.55789e-06	11.2299	3.36666e-07	1.00063	3.29353e-05	9.96291	1.03421e-08	1.02692	1.80838e-06	10.9804	1.45178e-08	1.03617	2.66337e-06	10.3915	8.46527e-09	0.999721	1.63143e-06	10.8408	1.25108e-08	0.985539	2.12555e-06	10.9369	7.84788e-10	1.03649	2.32062e-07	12.4521	5.11719e-09	1.02575	1.07849e-06	11.4478	2.04148e-08	1.03236	3.2184e-06	11.1076	4.36167e-09	1.0244	9.78043e-07	11.0072	3.83898e-09	1.05459	7.47337e-07	11.353	1.89313e-08	1.00008	3.75286e-06	10.9855	1.45589e-07	0.986892	1.98651e-05	9.94265	2.20799e-08	1.02763	4.19494e-06	10.9011	9.77142e-10	1.00121	2.71998e-07	11.1854	3.42851e-09	1.0115	8.26097e-07	11.0358	6.46208e-10	0.984426	2.12057e-07	11.7447	1.16596e-08	0.992276	2.29414e-06	10.2891	3.30822e-09	1.00429	9.56723e-07	10.9209	2.42277e-09	1.03394	7.79025e-07	11.603	3.59935e-09	1.00896	7.81006e-07	11.3832	1.22005e-09	0.994346	3.28837e-07	10.8884	7.25073e-09	1.02606	1.57898e-06	11.2214	2.42468e-10	1.00215	6.89355e-08	12.2282	2.72144e-08	1.02236	5.02411e-06	10.6927	6.27766e-08	1.02039	1.05623e-05	10.219	1.01104e-09	0.997947	2.71068e-07	11.209	1.11954e-08	0.989203	1.90193e-06	10.735	9.22788e-09	0.985889	2.00706e-06	10.9758	4.59415e-09	1.03106	9.16595e-07	11.2635	4.09787e-09	0.986622	9.03183e-07	11.2624	6.74999e-10	1.01017	1.71613e-07	11.3824	6.1849e-09	1.02849	1.72209e-06	11.2785	9.47585e-09	1.00064	1.77198e-06	10.8575	2.97583e-08	1.03955	4.0722e-06	11.051	3.7636e-08	1.01512	5.1502e-06	10.7055	8.36391e-09	1.00642	1.20826e-06	11.1267	1.33113e-08	1.01468	2.16301e-06	10.9734	4.71184e-08	0.982567	6.49925e-06	10.4104	6.93557e-09	1.01861	1.40241e-06	10.9241	3.21882e-10	1.01741	8.20078e-08	11.9142	1.35363e-08	1.01188	2.16831e-06	10.7571	3.26528e-09	1.01701	7.42859e-07	11.5936	9.40684e-09	1.0157	1.78284e-06	11.229	9.79512e-08	1.03724	1.20521e-05	10.4863	1.30758e-08	1.03015	2.6798e-06	10.7395	1.00862e-07	1.00933	1.27525e-05	10.3642	2.62996e-08	0.965107	3.58906e-06	10.6456	1.31615e-11	1.03799	6.26146e-09	12.0043	3.88921e-09	1.03	7.00342e-07	11.1985	3.84537e-08	1.01837	5.86557e-06	10.6877	2.57818e-09	0.999108	5.07867e-07	11.0773	9.57051e-10	1.01927	2.61807e-07	11.4206	9.52214e-11	1.04182	2.76067e-08	11.9784	1.09634e-09	1.04239	4.04715e-07	11.9255	6.16858e-09	1.00872	1.21513e-06	11.4445	3.20607e-08	1.00785	6.67133e-06	10.5195	1.62339e-09	1.02124	3.57872e-07	11.42	2.40111e-09	0.980466	5.36829e-07	11.0912	9.98198e-09	1.00518	1.55299e-06	10.5067	4.21577e-08	1.00072	6.69764e-06	10.4285	6.3064e-09	1.01509	1.05252e-06	10.4249	4.21605e-09	1.00612	1.02146e-06	11.1215	4.3763e-08	0.986994	6.87499e-06	10.1043	5.09022e-10	1.02332	1.6731e-07	12.2141	1.38193e-08	1.01761	2.55209e-06	11.0267	3.84766e-09	1.02176	9.46846e-07	11.1124	3.38401e-08	1.00987	4.46387e-06	10.7807	5.63233e-09	1.02281	1.31398e-06	10.9575	4.9402e-09	1.04047	7.36938e-07	11.6508	0	100	2.4363e-06	1.0124	1.65145e-08	11.0993	1.0655e-06	1.01379	5.66955e-09	11.11
Gtf2f2	0.2612	0.551241	0.791081	2.14262	0.249921	0.53142	0.783845	2.2155	0.376033	0.441086	0.899019	1.7218	0.127914	0.705814	0.568267	2.98783	0.328783	0.514279	0.854758	1.85695	0.368026	0.409824	0.85412	1.66407	0.152575	0.656116	0.650615	2.81228	0.365909	0.430276	0.875378	1.73357	0.259942	0.571437	0.799959	2.12878	0.250021	0.579753	0.768527	2.17212	0.190179	0.612518	0.670343	2.45086	0.199335	0.593883	0.678749	2.42508	0.282408	0.549674	0.818352	2.00184	0.193885	0.598701	0.696377	2.55758	0.227579	0.578848	0.720828	2.1325	0.269149	0.500179	0.778599	2.07626	0.178115	0.663317	0.678272	2.45209	0.267449	0.587398	0.800346	2.03653	0.379407	0.479034	0.906576	1.56243	0.532576	0.323644	0.963914	1.17752	0.223356	0.575555	0.72036	2.31514	0.0628509	0.853963	0.370655	3.53507	0.39302	0.450371	0.901642	1.59459	0.178255	0.612072	0.663509	2.61064	0.164327	0.645664	0.623489	2.54125	0.221416	0.564386	0.706889	2.27893	0.354337	0.445869	0.883094	1.7195	0.279759	0.568648	0.820827	1.9957	0.240267	0.576237	0.763178	2.23871	0.15841	0.62981	0.629982	2.75185	0.352261	0.439673	0.877684	1.80738	0.30317	0.452113	0.837404	2.01079	0.142071	0.700599	0.612516	2.8158	0.449516	0.410129	0.934188	1.38664	0.333555	0.486254	0.867349	1.82028	0.156009	0.686649	0.643813	2.72552	0.217869	0.552356	0.743582	2.49572	0.28356	0.488785	0.802929	2.10088	0.169281	0.635077	0.661855	2.72225	0.13385	0.714969	0.587516	2.81111	0.343968	0.456812	0.867484	1.8238	0.232612	0.571902	0.754275	2.33263	0.306751	0.504144	0.843668	1.93266	0.355381	0.420015	0.88211	1.80073	0.347608	0.520352	0.869491	1.71856	0.451107	0.383911	0.93328	1.40723	0.11855	0.77927	0.562013	2.96699	0.55938	0.371972	0.975983	1.05289	0.283095	0.54512	0.825352	1.98164	0.180631	0.600452	0.665946	2.60355	0.185368	0.635435	0.694698	2.55456	0.26097	0.569801	0.806297	2.01391	0.418712	0.36916	0.919759	1.56858	0.203314	0.565584	0.702963	2.4569	0.236229	0.590034	0.787061	2.27853	0.205468	0.656023	0.72764	2.39129	0.230496	0.614914	0.750639	2.20059	0.465796	0.39359	0.94231	1.3708	0.351564	0.439901	0.884809	1.77994	0.269423	0.554499	0.807509	2.12231	0.309359	0.495734	0.852146	1.94705	0.12005	0.743115	0.533693	2.867	0.18859	0.599876	0.692012	2.5515	0.179918	0.692171	0.680297	2.53666	0.108522	0.73859	0.522954	3.19969	0.119124	0.695017	0.54624	3.0326	0.203079	0.57965	0.701368	2.45834	0.381826	0.400066	0.888669	1.68894	0.290688	0.543191	0.831923	2.01392	0.153073	0.706024	0.632313	2.69452	0.174249	0.667726	0.671898	2.57442	0.33118	0.466312	0.851931	1.84061	0.194236	0.574159	0.703582	2.54327	0.266183	0.515058	0.785367	2.17475	0.113523	0.717868	0.548303	3.11325	0.195835	0.645116	0.689182	2.44353	0.160482	0.643864	0.648732	2.73149	0.266609	0.570534	0.81291	2.12533	0.272992	0.569797	0.781249	1.94463	0.504289	0.321819	0.944847	1.26983	0.201881	0.567863	0.71752	2.48095	0.208522	0.666114	0.73385	2.33887	0.2607	0.517718	0.758231	2.10012	0.244025	0.67268	0.778509	2.15538	0.157864	0.667034	0.639236	2.76342	0.240538	0.543834	0.769208	2.31098	0.1815	0.626233	0.674208	2.54181	0.18968	0.660328	0.697083	2.4832	0.32949	0.521818	0.866042	1.81223	0.327002	0.507486	0.85124	1.79695	0.31527	0.531978	0.849358	1.91051	0.329166	0.519206	0.836731	1.75135	0.330452	0.467796	0.850384	1.84214	0.530579	0.340095	0.966458	1.15739	0.188338	0.614271	0.697124	2.58478	0.128497	0.723496	0.581219	2.95321	0.228111	0.558666	0.751284	2.27363	0.209619	0.561862	0.719207	2.45016	0.436778	0.432281	0.928671	1.46225	0.186396	0.6014	0.684241	2.6319	0	0	0.760831	0.560984	0.260422	2.20497	0.768867	0.569222	0.242281	2.18767
Kctd4	0.0471609	0.980735	0.331766	3.7851	0.0116769	1.24905	0.132121	4.85595	0.0431972	0.997903	0.323398	3.93245	0.0719901	0.928446	0.416494	3.53108	0.0674374	0.905545	0.410962	3.47738	0.0432329	0.974721	0.292411	3.73686	0.0283789	1.08899	0.251176	4.30938	0.0356367	1.10022	0.268254	4.02839	0.0507793	1.02611	0.355262	3.6912	0.0650142	0.953153	0.39997	3.48424	0.0244871	1.11413	0.212562	4.20821	0.0266822	1.0305	0.21619	4.1874	0.0362585	1.00283	0.290363	3.89969	0.0564382	0.921021	0.362281	3.75541	0.0484775	1.00167	0.324379	3.48722	0.0208088	1.07933	0.190859	4.34302	0.0296359	1.13407	0.249427	3.96048	0.0518563	0.93055	0.355466	3.57062	0.0581864	1.0266	0.391361	3.36717	0.0605445	0.955389	0.385638	3.5412	0.0162236	1.2154	0.157048	4.57048	0.0211023	1.2651	0.185219	4.38244	0.028331	1.11819	0.237662	4.09343	0.0481705	1.01307	0.327963	3.83188	0.0106761	1.29008	0.116072	4.66549	0.0464499	1.03574	0.306118	3.71124	0.0212215	1.1227	0.198941	4.27739	0.0686587	0.962704	0.430183	3.36166	0.0662338	0.984148	0.410622	3.50172	0.0140023	1.30737	0.146632	4.79415	0.0407595	1.14606	0.303745	3.97526	0.0369254	1.11396	0.285134	4.07484	0.0269733	1.14101	0.237294	4.24234	0.0233572	1.19498	0.217853	4.15785	0.051246	0.977399	0.3565	3.66965	0.0134537	1.27345	0.146878	4.74841	0.0245841	1.12561	0.222473	4.55284	0.0222372	1.29218	0.197749	4.47914	0.0259262	1.16053	0.224953	4.41122	0.0256142	0.995806	0.224527	4.18548	0.0171905	1.18457	0.169523	4.59172	0.0116087	1.20215	0.131808	4.93202	0.0169803	1.16367	0.176237	4.51392	0.11964	0.85231	0.566859	3.03229	0.0376294	1.04953	0.291953	3.80379	0.0490885	1.03402	0.349444	3.67475	0.0536296	0.958182	0.360596	3.66826	0.142667	0.767526	0.645217	2.644	0.086032	0.815804	0.480854	3.1693	0.0855408	0.917189	0.461691	3.34367	0.0246549	1.17994	0.222721	4.33363	0.034371	1.10068	0.280738	3.79042	0.0424706	1.07222	0.310945	3.93549	0.0159647	1.1464	0.157453	4.65382	0.0443696	1.03808	0.333144	3.8677	0.0218335	1.07725	0.20987	4.33118	0.0225854	1.14548	0.205077	4.18502	0.0373804	1.06683	0.294187	3.91239	0.0355912	1.11723	0.277195	4.01549	0.012532	1.18657	0.13849	4.79809	0.0415091	1.09559	0.309422	3.90419	0.014023	1.11934	0.141245	4.53071	0.0821826	0.864283	0.463498	3.37317	0.0254034	1.12275	0.226211	4.22814	0.0549093	1.11287	0.358439	3.82716	0.0438384	1.09387	0.310589	3.92221	0.0391789	0.942461	0.283074	3.98313	0.0418261	1.01213	0.308778	3.93056	0.029801	1.17518	0.256015	4.14124	0.0839614	0.908538	0.465917	3.25914	0.0563054	0.900045	0.369133	3.61654	0.0675246	0.967002	0.405659	3.4628	0.0460837	0.954421	0.329977	3.90777	0.0481092	1.00912	0.334224	3.86564	0.069318	0.935528	0.421706	3.57316	0.0148595	1.34261	0.154631	4.60137	0.0592819	1.04163	0.380954	3.67084	0.00850097	1.33697	0.108723	5.03443	0.0288825	1.15447	0.233659	3.8763	0.0197819	1.16503	0.183863	4.4317	0.060971	1.01419	0.387512	3.64248	0.0340445	1.07016	0.280052	3.94178	0.0257657	1.10419	0.211689	4.16336	0.0263925	1.05029	0.231597	4.10801	0.0253166	1.17538	0.22278	4.37622	0.0751908	0.973055	0.441171	3.50356	0.0384317	1.06635	0.287488	3.93826	0.0670015	0.989955	0.411376	3.46801	0.0336994	1.10604	0.280151	3.94665	0.0359954	0.977462	0.278249	3.8444	0.0194419	1.11706	0.196346	4.44598	0.0992935	0.810013	0.489638	2.95833	0.0150069	1.21678	0.154605	4.60386	0.0302414	1.12495	0.254024	3.99915	0.0140205	1.15781	0.150601	4.82711	0.023008	1.07823	0.207902	4.41663	0.0174658	1.17778	0.17265	4.48364	0.0531301	0.943917	0.35152	3.77668	0.0554294	1.04725	0.375931	3.60182	0.0260942	1.03741	0.225808	4.43154	0	0	0.288147	1.06704	0.0407301	3.99654	0.281906	1.07119	0.036127	3.94002
Gpalpp1	0.79278	0.155056	0.99819	0.50097	0.592879	-0.286291	0.978599	-1.02957	0.93157	-0.0506199	0.999255	-0.167018	0.812718	-0.132807	0.997925	-0.464981	0.904759	0.0669516	0.996319	0.227519	0.736533	0.18284	0.991268	0.621958	0.672211	-0.232721	0.999853	-0.831824	0.820582	-0.122576	0.999642	-0.434842	0.80378	-0.142076	0.999741	-0.469507	0.955461	0.031534	0.996992	0.105464	0.560975	-0.32282	0.962987	-1.08768	0.899539	-0.0706793	0.995479	-0.238539	0.98029	0.0145796	0.999637	0.0460076	0.791153	-0.156109	0.99996	-0.521318	0.911744	-0.062892	0.995662	-0.19589	0.82124	-0.12736	0.9986	-0.424544	0.819642	-0.135719	0.997905	-0.415192	0.656113	0.273707	0.992341	0.817739	0.46993	0.48474	0.947748	1.28443	0.863396	0.0966339	0.999953	0.324634	0.666635	-0.242962	0.979766	-0.819034	0.777017	-0.152579	0.998993	-0.538187	0.983788	0.0121586	0.999484	0.037935	0.732181	-0.189393	0.999823	-0.663693	0.5936	-0.303105	0.961336	-0.975131	0.912252	-0.0604247	0.996016	-0.205381	0.85176	0.102746	0.999591	0.346928	0.910427	0.0650619	0.996299	0.207719	0.942294	-0.0425315	0.999306	-0.137996	0.876693	-0.0860343	0.999907	-0.302731	0.840838	-0.112218	0.999742	-0.390191	0.781463	-0.147613	0.999532	-0.541753	0.837372	-0.123915	0.999889	-0.393674	0.919807	0.0610255	0.997272	0.184605	0.749886	0.192259	0.999894	0.600102	0.978149	0.0151881	0.99955	0.0526218	0.786886	-0.155149	0.999832	-0.54758	0.827043	-0.11943	0.999119	-0.428061	0.724672	-0.205871	0.99898	-0.697578	0.89475	0.081745	0.998714	0.248083	0.843804	0.109535	0.999424	0.379712	0.857124	-0.103261	0.999683	-0.351824	0.908078	0.0638314	0.997783	0.218335	0.953541	0.0342291	0.998352	0.113515	0.769714	0.171494	0.996179	0.535654	0.978151	0.0152364	0.999792	0.0511443	0.93143	-0.049615	0.999262	-0.163559	0.54935	0.379678	0.974359	1.0799	0.88078	-0.0895921	0.999575	-0.276886	0.877974	-0.0909039	0.998531	-0.298579	0.990885	0.00644294	0.999624	0.0220364	0.899641	0.0767003	0.997942	0.225944	0.834776	-0.116704	0.999638	-0.40459	0.845155	-0.117562	0.999542	-0.377185	0.967883	-0.0250443	0.999804	-0.0774538	0.697228	-0.228871	0.999934	-0.734813	0.99965	0.000260125	0.99993	0.000804927	0.826266	0.138446	0.999377	0.412543	0.8272	-0.132184	0.998689	-0.417096	0.677432	0.237803	0.999131	0.799367	0.915274	-0.0603858	0.999978	-0.203767	0.804439	-0.138292	0.986721	-0.456646	0.65741	-0.263061	0.995136	-0.860666	0.993137	-0.00500372	0.999633	-0.0162719	0.581676	-0.313696	0.973724	-1.09843	0.65799	-0.251747	0.991422	-0.861427	0.709857	-0.19509	0.993489	-0.718574	0.969887	-0.0225875	0.998584	-0.0729049	0.520198	-0.368858	0.966818	-1.22564	0.806461	0.146312	0.995942	0.462036	0.897914	-0.0715642	0.999503	-0.243097	0.890956	-0.076645	0.999589	-0.259676	0.901936	-0.0703361	0.998363	-0.241399	0.822833	-0.131615	0.996596	-0.437931	0.649135	-0.259896	0.991921	-0.89502	0.970672	0.0208467	0.999628	0.0694518	0.898005	-0.0699734	0.999581	-0.249475	0.65293	-0.270632	0.993566	-0.860332	0.771226	0.168215	0.995256	0.515824	0.939078	-0.0420816	0.999715	-0.14534	0.734218	-0.195569	0.998798	-0.660026	0.776941	0.164783	0.999634	0.526875	0.854457	0.0975332	0.991549	0.342511	0.814903	0.147337	0.998877	0.433126	0.717995	-0.198005	0.999979	-0.70664	0.770313	-0.16404	0.999116	-0.5749	0.881244	-0.0828035	0.999763	-0.284194	0.858161	-0.103033	0.999756	-0.338374	0.699329	0.22599	0.996575	0.717775	0.790495	0.160562	0.999193	0.48705	0.938182	0.0449268	0.999566	0.147547	0.772385	0.165607	0.997352	0.519155	0.99747	-0.00174928	0.999781	-0.0060027	0.696767	0.221338	0.993563	0.719189	0.744067	-0.181488	0.998714	-0.641469	0.948437	-0.0360163	0.99986	-0.125642	0.901453	-0.0733187	0.999141	-0.233591	0.527442	-0.378939	0.959599	-1.23408	0.69913	0.224544	0.997825	0.72675	0.747294	-0.199911	0.998756	-0.641801	0	0	0.995302	-0.0410609	0.813826	-0.152042	0.998986	-0.0664327	0.826654	-0.219486
Nufip1	0.631481	-0.353851	0.988059	-0.914675	0.390104	-0.622437	0.895744	-1.65493	0.606391	-0.401318	0.986212	-1.00214	0.556061	-0.416442	0.970827	-1.15539	0.663538	-0.323585	0.991679	-0.82722	0.440435	-0.511763	0.902391	-1.42612	0.51806	-0.463014	0.970064	-1.27067	0.614388	-0.363674	0.982468	-0.965987	0.49131	-0.51098	0.957393	-1.30053	0.710008	-0.270803	0.996992	-0.70216	0.692254	-0.28006	0.994022	-0.740465	0.591629	-0.399076	0.961505	-1.01368	0.449221	-0.550532	0.938414	-1.40923	0.543409	-0.463243	0.966839	-1.19626	0.948995	-0.0479142	0.997337	-0.113053	0.533765	-0.445207	0.953212	-1.1692	0.568858	-0.415541	0.97225	-1.03747	0.771136	-0.227236	0.9991	-0.5342	0.402019	-0.687524	0.918299	-1.48961	0.476636	-0.555977	0.948019	-1.3429	0.660932	-0.304077	0.97921	-0.83397	0.49965	-0.509631	0.933694	-1.2828	0.444997	-0.563565	0.92484	-1.42588	0.626784	-0.344618	0.985052	-0.943023	0.518822	-0.450832	0.935046	-1.17895	0.657272	-0.321987	0.97692	-0.82691	0.353194	-0.671101	0.882415	-1.72359	0.479794	-0.567172	0.952823	-1.30473	0.590547	-0.417881	0.98238	-1.02572	0.534775	-0.464944	0.96999	-1.21109	0.540559	-0.426623	0.967926	-1.18904	0.741151	-0.237456	0.999532	-0.645091	0.399644	-0.627377	0.912113	-1.61541	0.562445	-0.478745	0.978123	-1.06207	0.608009	-0.384861	0.992086	-0.965535	0.703719	-0.27882	0.99955	-0.730659	0.668629	-0.316819	0.997269	-0.866931	0.651346	-0.352649	0.990359	-0.885317	0.52934	-0.462915	0.965329	-1.24577	0.549321	-0.464048	0.96804	-1.12283	0.530685	-0.466312	0.963318	-1.20827	0.450748	-0.561755	0.933372	-1.47379	0.513172	-0.473636	0.962804	-1.2365	0.674553	-0.309844	0.998346	-0.818152	0.430811	-0.58779	0.923377	-1.44148	0.740442	-0.244897	0.999792	-0.618618	0.657675	-0.328273	0.990224	-0.842308	0.864468	-0.142177	0.999999	-0.307861	0.76187	-0.23836	0.999575	-0.559431	0.351293	-0.664762	0.87147	-1.81259	0.581208	-0.416614	0.979849	-1.06398	0.704785	-0.30229	0.997796	-0.678771	0.592737	-0.390549	0.980941	-1.03752	0.536837	-0.439922	0.964512	-1.19276	0.612099	-0.406818	0.987953	-0.975456	0.519222	-0.493363	0.963831	-1.21733	0.352237	-0.72038	0.871529	-1.70724	0.507073	-0.535153	0.959655	-1.24688	0.73398	-0.253399	0.996645	-0.649329	0.665644	-0.324238	0.998765	-0.830429	0.646119	-0.339465	0.993672	-0.879436	0.549314	-0.417746	0.950591	-1.10431	0.525884	-0.461634	0.97036	-1.23096	0.529217	-0.461989	0.967629	-1.1902	0.532599	-0.456947	0.964326	-1.24418	0.60376	-0.398324	0.981631	-1.00992	0.369078	-0.643582	0.874267	-1.73479	0.654543	-0.330079	0.990849	-0.864155	0.394054	-0.60664	0.909295	-1.62447	0.726359	-0.267683	0.995845	-0.660018	0.629836	-0.359066	0.990326	-0.913215	0.385248	-0.616228	0.895066	-1.64462	0.446952	-0.548519	0.932585	-1.48995	0.634531	-0.364531	0.987474	-0.929752	0.575579	-0.407597	0.974616	-1.10136	0.560528	-0.444339	0.968973	-1.09955	0.548201	-0.438467	0.967748	-1.16865	0.867734	-0.130557	0.999265	-0.31861	0.512609	-0.465728	0.93506	-1.16157	0.765915	-0.217324	0.999715	-0.566162	0.554034	-0.451498	0.972625	-1.15032	0.506322	-0.49954	0.957124	-1.23593	0.483548	-0.495288	0.9267	-1.30818	0.593535	-0.397224	0.986733	-0.987453	0.459725	-0.555212	0.941975	-1.44659	0.681114	-0.298034	0.995902	-0.809176	0.523589	-0.513146	0.960841	-1.21336	0.446694	-0.570151	0.934708	-1.44073	0.603621	-0.395071	0.988786	-0.964896	0.540548	-0.442075	0.967398	-1.12195	0.585193	-0.404552	0.987183	-1.0384	0.714448	-0.269033	0.992007	-0.656694	0.501538	-0.489924	0.955293	-1.27214	0.690063	-0.296787	0.993563	-0.735949	0.540148	-0.450387	0.967317	-1.20364	0.59422	-0.398444	0.980874	-1.035	0.763394	-0.229741	0.997681	-0.567875	0.463756	-0.547999	0.938193	-1.43086	0.431806	-0.604218	0.926387	-1.47816	0.355626	-0.694689	0.877068	-1.83996	0	0	0.964249	-0.426363	0.571932	-1.09143	0.970212	-0.432545	0.555047	-1.11313
Tsc22d1	0.00542164	-0.546318	0.0750732	-5.30306	0.00220877	-0.584869	0.0389777	-5.89359	0.00458821	-0.579222	0.0703049	-5.51339	0.0021017	-0.621098	0.0355157	-6.03593	0.00317223	-0.596606	0.0511432	-5.61046	0.00122285	-0.59502	0.0216232	-5.97745	0.00238726	-0.604523	0.0419989	-5.97114	0.00192142	-0.591048	0.0332963	-5.94776	0.0018609	-0.621229	0.0355838	-5.8799	0.00353988	-0.584988	0.0557625	-5.50726	0.00595452	-0.531755	0.0778299	-5.14525	0.00285738	-0.598463	0.0433145	-5.63579	0.00126296	-0.621023	0.0256183	-6.00456	0.00228468	-0.616762	0.0384924	-6.00525	0.00122775	-0.630918	0.0234131	-5.71264	0.00193001	-0.580399	0.0336091	-5.82617	0.00391486	-0.543952	0.0601294	-5.2534	0.00174233	-0.60627	0.0323085	-5.74981	0.00392557	-0.559861	0.0617849	-5.12655	0.000820578	-0.640624	0.0183983	-6.31286	0.00157374	-0.593887	0.0277788	-6.00956	0.00307878	-0.594032	0.0461254	-5.62451	0.00377358	-0.565854	0.0573187	-5.40737	0.00302353	-0.608054	0.0472461	-5.75081	0.00084724	-0.622623	0.0169059	-6.0977	0.00128826	-0.635627	0.0230142	-5.99861	0.00189427	-0.586109	0.0353806	-5.76686	0.00511228	-0.552604	0.0768276	-5.16967	0.000828065	-0.668288	0.0182743	-6.3735	0.00338726	-0.587751	0.0529071	-5.71702	0.00306928	-0.59636	0.0490587	-5.75258	0.00102759	-0.633981	0.0215423	-6.41101	0.0014796	-0.609548	0.0297978	-6.09653	0.00578429	-0.546103	0.0833728	-5.06041	0.00134065	-0.612028	0.0266764	-6.03723	0.00590519	-0.534959	0.080894	-5.28919	0.00210392	-0.628462	0.0373428	-6.22841	0.00349099	-0.574138	0.0535927	-5.72228	0.00462631	-0.557869	0.067805	-5.60874	0.00318768	-0.591921	0.0503319	-5.53005	0.0038338	-0.60175	0.0585357	-5.5725	0.00299038	-0.579254	0.0489666	-5.80145	0.000909911	-0.64657	0.0214634	-6.27223	0.00332046	-0.574719	0.0539228	-5.72131	0.00289084	-0.612493	0.0486344	-5.451	0.00528598	-0.564025	0.0765196	-5.20836	0.00441306	-0.597213	0.0654952	-5.41171	0.0142194	-0.548454	0.161288	-4.42192	0.0054995	-0.541998	0.0794438	-5.12531	0.00504703	-0.558412	0.0712061	-5.45287	0.00632465	-0.555741	0.0862113	-5.26659	0.0053852	-0.57323	0.0772799	-4.98602	0.00288128	-0.595591	0.047828	-5.78067	0.00636996	-0.519944	0.0813242	-5.2687	0.0015308	-0.629575	0.0314879	-6.0957	0.00162326	-0.617373	0.0323466	-5.95249	0.000987258	-0.62754	0.0202196	-6.04549	0.0020127	-0.622	0.0360141	-5.80463	0.00215037	-0.60377	0.0379071	-5.86328	0.00139548	-0.629288	0.0271806	-6.14094	0.00225066	-0.601899	0.0399863	-5.85127	0.000910075	-0.627505	0.0180862	-6.11726	0.00496507	-0.558059	0.0731233	-5.45187	0.00295031	-0.564703	0.0481601	-5.62349	0.00257592	-0.576744	0.0423257	-6.00967	0.00217401	-0.600049	0.0371871	-5.96489	0.000611983	-0.652748	0.0134627	-6.61745	0.00324575	-0.586004	0.0519988	-5.68452	0.00270759	-0.610612	0.0453591	-5.71636	0.000776541	-0.633691	0.0176891	-6.33859	0.00341349	-0.567607	0.0540067	-5.54763	0.00394119	-0.563094	0.0592667	-5.46049	0.00174564	-0.615356	0.0320881	-6.13294	0.00308952	-0.61363	0.0491101	-5.78688	0.00165212	-0.63007	0.0316388	-6.18998	0.00727526	-0.547181	0.0955954	-5.07021	0.00164041	-0.598768	0.0314333	-6.12806	0.00767342	-0.515171	0.101937	-5.10066	0.000702631	-0.633032	0.0148246	-6.01122	0.00203035	-0.611698	0.0362955	-5.86801	0.00275247	-0.583539	0.0454526	-5.82055	0.00400682	-0.55942	0.0624438	-5.3516	0.00131468	-0.606502	0.0235686	-5.99888	0.00276344	-0.569457	0.0461697	-5.53725	0.00160475	-0.618317	0.0304964	-6.17346	0.00751922	-0.541406	0.095192	-5.26318	0.010186	-0.534156	0.118123	-4.88796	0.00167832	-0.63303	0.0316588	-5.94884	0.00355173	-0.589691	0.0582116	-5.41816	0.00177952	-0.598589	0.0324115	-5.72862	0.00283958	-0.587298	0.0502092	-5.6781	0.00206427	-0.600879	0.0355361	-5.52944	0.0033321	-0.581278	0.0528382	-5.55616	0.00204959	-0.613909	0.0386542	-5.68974	0.00242191	-0.600437	0.0416057	-5.95924	0.00316916	-0.568954	0.0512266	-5.73296	0.00330374	-0.56876	0.0534865	-5.54234	0.00338363	-0.600895	0.0529553	-5.72313	0.00347774	-0.589063	0.0566495	-5.49444	0.00210967	-0.604459	0.0352041	-6.12371	0	59	0.0484531	-0.592117	0.0031188	-5.71537	0.045789	-0.595975	0.00280151	-5.73079
Serp2	0.00340599	-0.660365	0.053491	-5.58463	0.0197025	-0.55952	0.188164	-4.49048	0.013815	-0.602742	0.153658	-4.78873	0.0106373	-0.576326	0.120998	-5.01326	0.00739767	-0.603499	0.0946002	-5.09298	0.0128421	-0.580801	0.12829	-4.59954	0.00758948	-0.619408	0.0998324	-5.24871	0.00239113	-0.663627	0.0392309	-5.82251	0.0057878	-0.592307	0.0820745	-5.21471	0.0150768	-0.581086	0.156443	-4.5896	0.0201356	-0.55317	0.187276	-4.34742	0.00358418	-0.630855	0.0505991	-5.5034	0.0125394	-0.599716	0.141028	-4.6494	0.00340458	-0.659555	0.052511	-5.76536	0.00730812	-0.591886	0.0909874	-4.74081	0.00720864	-0.654029	0.0896044	-5.04877	0.00458909	-0.610287	0.0683558	-5.16163	0.00874096	-0.60462	0.108338	-4.81517	0.0282884	-0.526074	0.248021	-3.8986	0.0163073	-0.586025	0.167	-4.53208	0.00799243	-0.618121	0.0954363	-5.04304	0.00976897	-0.568171	0.107692	-4.91025	0.0123218	-0.566721	0.137677	-4.67238	0.0117998	-0.579631	0.126967	-4.88342	0.00323244	-0.613741	0.0472282	-5.38108	0.00847778	-0.607325	0.09732	-4.90616	0.00418132	-0.622643	0.0648895	-5.31726	0.0159475	-0.575118	0.171383	-4.45003	0.014685	-0.587661	0.155238	-4.65168	0.00993184	-0.587066	0.117449	-5.03021	0.0134901	-0.60482	0.141857	-4.80023	0.00473885	-0.628997	0.0679723	-5.51544	0.0118898	-0.582321	0.136321	-4.82443	0.00376194	-0.647488	0.0602155	-5.3129	0.0152493	-0.563762	0.160233	-4.56756	0.0038217	-0.592197	0.0587541	-5.55723	0.00460281	-0.620868	0.0669838	-5.73915	0.00918694	-0.603159	0.108341	-5.10356	0.0291225	-0.547801	0.243768	-4.32113	0.0109527	-0.55198	0.125481	-4.77091	0.0128364	-0.584764	0.14009	-4.79537	0.0120983	-0.601794	0.135728	-4.90358	0.013032	-0.610991	0.147026	-4.695	0.0105308	-0.60718	0.125201	-4.98383	0.0041748	-0.658018	0.0643764	-5.24155	0.00847266	-0.635773	0.107556	-4.91623	0.00133963	-0.657882	0.0264117	-6.09664	0.0114876	-0.579875	0.138611	-4.5587	0.0109388	-0.59965	0.131168	-4.69779	0.00432938	-0.629701	0.0634646	-5.54834	0.00443695	-0.659966	0.0657962	-5.4881	0.00662927	-0.638865	0.0904069	-4.86397	0.0124096	-0.592216	0.137381	-4.84988	0.0101211	-0.5856	0.114396	-4.96658	0.0114658	-0.599874	0.135579	-4.86338	0.0180211	-0.543586	0.185062	-4.46704	0.00655296	-0.628638	0.084048	-4.98953	0.00847437	-0.621417	0.108068	-4.94796	0.0084264	-0.63423	0.104203	-5.03375	0.0156712	-0.578836	0.163281	-4.64375	0.00729374	-0.611461	0.0946456	-5.13903	0.0096447	-0.61223	0.107417	-4.77349	0.0123803	-0.575189	0.138908	-4.8538	0.0119327	-0.583706	0.133971	-4.75573	0.0088501	-0.60106	0.104121	-5.21918	0.0234941	-0.564765	0.207171	-4.40804	0.00264985	-0.634386	0.0421038	-5.80518	0.00993203	-0.625484	0.115733	-4.97911	0.011069	-0.607644	0.130798	-4.84225	0.0167747	-0.559235	0.173403	-4.51036	0.0131781	-0.566547	0.143714	-4.69706	0.00574822	-0.583339	0.0782916	-5.23125	0.0084336	-0.594631	0.104536	-5.16079	0.0191168	-0.595942	0.183867	-4.58314	0.0123365	-0.614757	0.136954	-4.92274	0.0126876	-0.598023	0.138886	-4.70835	0.0147035	-0.63001	0.156144	-4.74811	0.0146246	-0.590691	0.161564	-4.67103	0.00364775	-0.599956	0.0522302	-5.15717	0.0127666	-0.591891	0.137731	-4.7355	0.00222872	-0.668062	0.0389328	-5.94462	0.00873421	-0.63567	0.110614	-4.87674	0.00879859	-0.621651	0.0989892	-4.89168	0.0124342	-0.557644	0.137716	-4.62455	0.00931365	-0.605444	0.112174	-5.08804	0.00653061	-0.628952	0.0868436	-5.35562	0.00590944	-0.61574	0.0805288	-5.23669	0.00751696	-0.621301	0.0961259	-5.06102	0.0134183	-0.576245	0.152191	-4.59491	0.0244763	-0.569867	0.216902	-4.12414	0.0134235	-0.605149	0.150938	-4.70354	0.0157033	-0.544957	0.156249	-4.33575	0.00618172	-0.593747	0.0817902	-5.18264	0.0189774	-0.569676	0.186205	-4.32962	0.0106571	-0.594399	0.123238	-5.01772	0.0206404	-0.594693	0.192477	-4.49667	0.00792528	-0.622648	0.101002	-5.00899	0.00988043	-0.599692	0.118293	-5.03851	0.00447639	-0.63966	0.0687448	-5.34489	0.00529503	-0.63911	0.0728769	-5.55438	0	5	0.118046	-0.602196	0.0105114	-4.94929	0.116591	-0.600508	0.00993193	-4.90487
Lacc1	0.882891	0.22662	0.99819	0.280911	0.655097	0.695521	0.994412	0.86016	0.995588	-0.00851901	0.999774	-0.0107565	0.688461	0.636587	0.995274	0.786895	0.913811	-0.160702	0.996319	-0.205806	0.755045	0.472177	0.993996	0.576753	0.881303	0.238671	0.999853	0.29355	0.854046	0.276981	0.999642	0.352707	0.971009	-0.055229	0.999741	-0.0686772	0.800182	0.396475	0.996992	0.477955	0.640179	0.766985	0.981788	0.874508	0.859979	0.26472	0.995112	0.333311	0.662392	0.706049	0.996306	0.813106	0.627557	0.78663	0.983815	0.955111	0.412498	1.26843	0.896105	1.44834	0.760409	0.477223	0.998451	0.572967	0.755202	0.48608	0.997905	0.567758	0.463099	1.22758	0.94415	1.34749	0.938014	0.121922	0.999442	0.138232	0.800687	0.395957	0.999953	0.476344	0.579514	0.876224	0.956625	1.05351	0.682076	0.624457	0.987277	0.778434	0.658139	0.704745	0.98683	0.826058	0.717322	0.567983	0.999823	0.702121	0.464226	1.11588	0.914963	1.33746	0.84764	0.289386	0.996016	0.358081	0.895345	0.201723	0.999591	0.244211	0.933685	0.13356	0.996299	0.153637	0.715629	0.594329	0.997206	0.694509	0.798443	0.398675	0.999907	0.498227	0.80501	0.37906	0.99962	0.47966	0.873256	0.244795	0.999532	0.311531	0.864109	0.267165	0.999889	0.328252	0.773373	0.491585	0.997272	0.528024	0.857689	0.271143	0.999894	0.337552	0.787979	0.425482	0.99955	0.516691	0.791893	0.419062	0.999832	0.534408	0.474915	1.18429	0.942847	1.39981	0.787989	0.427457	0.99898	0.532604	0.957274	-0.0807926	0.998974	-0.100463	0.638542	0.77104	0.987537	0.905273	0.962724	0.0735603	0.999683	0.0913297	0.952441	-0.0917591	0.998119	-0.112778	0.514964	1.10221	0.967379	1.26867	0.860884	-0.272013	0.998329	-0.320659	0.760054	0.491827	0.999792	0.570329	0.734852	0.537597	0.999262	0.643771	0.801631	0.393953	0.999999	0.453138	0.905927	0.189828	0.999575	0.218172	0.666923	0.668916	0.994177	0.836935	0.874173	0.249212	0.998492	0.305449	0.747315	0.516813	0.997942	0.577213	0.953729	0.0900588	0.999638	0.112553	0.826316	0.348657	0.999542	0.423777	0.920887	0.160642	0.999804	0.191054	0.83329	0.338937	0.999934	0.397534	0.820698	0.344512	0.999625	0.415949	0.973851	0.050451	0.999377	0.0616092	0.909299	0.179212	0.998689	0.217674	0.99381	0.0123313	0.999672	0.0149077	0.956451	0.0915813	0.999978	0.104592	0.654023	0.691106	0.973734	0.826555	0.856177	0.282485	0.997601	0.351729	0.878257	0.242219	0.999633	0.289755	0.831408	0.325411	0.999346	0.424458	0.776959	0.451409	0.997854	0.551241	0.443257	1.4206	0.926602	1.48081	0.834717	0.33106	0.996983	0.402964	0.729534	0.539267	0.999079	0.658995	0.770982	0.468148	0.995942	0.548971	0.777034	0.450966	0.999503	0.536581	0.924527	-0.14639	0.999589	-0.179437	0.756185	0.484878	0.998363	0.608305	0.828946	0.363824	0.996596	0.422579	0.651049	0.766728	0.991923	0.88979	0.878786	0.240229	0.999628	0.288098	0.758392	0.497079	0.999555	0.598657	0.733951	0.521563	0.999265	0.65023	0.77356	0.438929	0.995256	0.510412	0.930941	0.139644	0.999715	0.164798	0.563895	0.953902	0.978019	1.12182	0.920769	0.158085	0.999634	0.184978	0.862382	0.259428	0.992516	0.323666	0.944692	-0.106543	0.998877	-0.128352	0.768819	0.468132	0.999979	0.575112	0.850408	0.296005	0.999116	0.371363	0.909952	0.179847	0.999763	0.215153	0.683881	0.65264	0.999756	0.770925	0.613866	0.816388	0.988887	0.937694	0.879472	0.231913	0.999193	0.277999	0.96423	-0.0719947	0.999566	-0.0853192	0.78461	0.430886	0.998193	0.490546	0.802557	0.386636	0.999781	0.473291	0.728166	0.555997	0.998633	0.64145	0.542028	1.07789	0.967606	1.19806	0.271524	2.03407	0.795548	2.13625	0.563607	1.04278	0.973749	1.08941	0.624781	0.791626	0.990969	0.955146	0.811304	0.373649	0.998252	0.448924	0.824371	0.350612	0.998756	0.44205	0	0	0.990176	0.44395	0.778957	0.522273	0.998661	0.396216	0.800434	0.478807
Ccdc122	0.87058	0.163449	0.99819	0.310691	0.847946	0.189759	0.998469	0.369218	0.643816	0.474919	0.993813	0.899322	0.8992	0.122281	0.997925	0.248607	0.871131	0.154158	0.996319	0.308467	0.986767	0.015281	0.998808	0.0306603	0.666197	0.441032	0.999853	0.848059	0.997649	-0.00279519	0.999861	-0.00564911	0.986726	0.0159211	0.999741	0.0314385	0.785448	0.272851	0.996992	0.514048	0.579914	0.556197	0.967714	1.03551	0.878384	0.152961	0.995479	0.289128	0.794145	0.264136	0.999637	0.485934	0.9895	-0.0131626	0.99996	-0.0259084	0.757829	0.309639	0.989195	0.544927	0.890801	0.139961	0.9986	0.257959	0.739156	0.340293	0.997905	0.606332	0.939135	-0.075496	0.9991	-0.140225	0.808754	-0.221796	0.999204	-0.430223	0.687245	0.398484	0.993151	0.75963	0.933135	0.0828484	0.999461	0.159522	0.89662	0.133465	0.998993	0.246914	0.77911	0.281161	0.999056	0.523618	0.862983	0.167524	0.999823	0.334688	0.716011	0.337627	0.983787	0.664785	0.891461	0.132966	0.996016	0.254319	0.64449	0.447058	0.986796	0.856639	0.918084	0.0994889	0.996299	0.189898	0.994573	0.00687227	0.99944	0.0129662	0.974447	0.0301366	0.999907	0.0624949	0.946669	-0.0648498	0.999969	-0.129967	0.969179	0.0382476	0.999532	0.075455	0.700521	0.374615	0.999889	0.73768	0.732594	0.338632	0.997272	0.626512	0.918229	-0.0966496	0.999894	-0.19326	0.90778	0.111433	0.99955	0.222555	0.988385	0.0140472	0.999832	0.0294851	0.699162	0.395069	0.996832	0.757109	0.569209	0.607289	0.975586	1.12734	0.674311	0.422477	0.996593	0.788036	0.749296	0.32116	0.999424	0.615867	0.920985	0.096064	0.999683	0.193842	0.967251	0.0406592	0.998119	0.0776348	0.720116	0.361392	0.998346	0.698124	0.63268	0.468859	0.982671	0.874538	0.969806	0.0381236	0.999792	0.0706857	0.910473	-0.117378	0.999262	-0.213733	0.89783	-0.125217	0.999999	-0.231591	0.96924	0.0378024	0.999575	0.0711901	0.89028	0.132697	0.998531	0.268266	0.94139	0.0694362	0.998492	0.141814	0.898685	-0.117006	0.997942	-0.228108	0.652334	0.446089	0.992104	0.873895	0.735324	0.337032	0.999542	0.65287	0.775448	0.306128	0.999804	0.548739	0.785521	0.274662	0.999934	0.513964	0.847093	-0.19572	0.999625	-0.353884	0.94285	0.0738336	0.999377	0.134739	0.527314	0.644905	0.957869	1.20778	0.819746	-0.212695	0.999672	-0.437899	0.550853	0.64347	0.977619	1.14245	0.861067	0.168554	0.989489	0.322773	0.729199	0.340176	0.997601	0.671837	0.511083	0.685624	0.964411	1.24307	0.735845	0.34404	0.999346	0.672608	0.657905	0.436312	0.991422	0.861656	0.819996	0.215812	0.9979	0.43949	0.924804	-0.0954038	0.99699	-0.182279	0.801387	0.239822	0.999079	0.479461	0.965509	0.0404789	0.999608	0.0815499	0.852468	-0.177846	0.999503	-0.352377	0.861454	0.165104	0.999589	0.330573	0.908032	0.112882	0.998363	0.226324	0.955205	0.0544867	0.996596	0.109865	0.723304	0.372316	0.998195	0.696492	0.949721	0.064101	0.999628	0.119119	0.778549	-0.261355	0.999581	-0.547311	0.89947	0.123824	0.999265	0.24169	0.675833	0.413307	0.985148	0.7418	0.900491	0.125175	0.999715	0.237784	0.972018	0.0336327	0.998798	0.0681911	0.776451	0.271563	0.999634	0.528063	0.694646	0.407795	0.982506	0.732989	0.913579	0.104627	0.998877	0.200787	0.714496	0.370742	0.999979	0.715807	0.680271	0.425498	0.995902	0.81144	0.884041	0.143668	0.999763	0.277454	0.901418	0.123522	0.999756	0.234531	0.817162	-0.216458	0.999812	-0.429662	0.831627	0.220012	0.999193	0.389787	0.98652	0.0165403	0.999566	0.0321428	0.960072	0.0517518	0.998864	0.0898523	0.937172	-0.078486	0.999781	-0.149206	0.798932	0.256763	0.998633	0.470117	0.879002	0.160067	0.998714	0.299118	0.958141	-0.0486247	0.99986	-0.101973	0.919241	-0.095211	0.999141	-0.191268	0.912497	0.104701	0.999562	0.214605	0.976045	0.0293832	0.999072	0.0564625	0.520701	0.665036	0.96498	1.27931	0	0	0.995856	0.173958	0.829871	0.328286	0.999064	0.136713	0.866781	0.263113
Enox1	0.994879	-0.00485043	0.99921	-0.0122401	0.737501	0.248212	0.998469	0.645398	0.745033	0.258527	0.999255	0.632515	0.923282	-0.0706054	0.997925	-0.188999	0.964547	0.0325175	0.99793	0.0845184	0.751423	-0.234872	0.993714	-0.58557	0.925045	0.0736442	0.999853	0.184959	0.801442	0.185804	0.999642	0.48217	0.934648	0.0602447	0.999741	0.154952	0.951435	-0.0463245	0.996992	-0.115006	0.962985	-0.0354081	0.998748	-0.0868203	0.902356	0.0942495	0.995479	0.231814	0.876675	-0.114161	0.999637	-0.289003	0.796835	0.202306	0.99996	0.506813	0.674306	0.304741	0.98012	0.742714	0.923505	0.0731616	0.9986	0.180415	0.861507	-0.130507	0.997905	-0.317681	0.87398	0.125524	0.9991	0.291267	0.986632	0.0119124	0.999875	0.0297818	0.714839	0.283553	0.997847	0.689379	0.880675	-0.111289	0.998972	-0.285413	0.967056	0.0325622	0.999122	0.0784853	0.94716	-0.0511796	0.999056	-0.123724	0.911476	-0.0937336	0.999823	-0.21561	0.902277	-0.0872387	0.997203	-0.224374	0.910295	-0.0801507	0.996016	-0.209982	0.881238	-0.109506	0.999591	-0.277361	0.960294	-0.0373167	0.996986	-0.0919219	0.818706	0.17259	0.998912	0.436961	0.939896	0.0595078	0.999907	0.147112	0.956741	0.0408901	0.999969	0.105394	0.807602	0.190367	0.999532	0.475566	0.812968	-0.180068	0.999889	-0.453788	0.958822	0.0382316	0.997272	0.0946743	0.852975	0.138426	0.999894	0.348862	0.949795	-0.0476303	0.99955	-0.120969	0.867752	0.13203	0.999832	0.337258	0.904577	0.0916858	0.999119	0.234862	0.919382	0.0764564	0.99898	0.200451	0.855389	0.132906	0.998714	0.34175	0.861171	0.147602	0.999424	0.337033	0.853672	0.147336	0.999683	0.360422	0.72565	-0.252888	0.996872	-0.663563	0.938584	-0.0592794	0.998346	-0.150125	0.804094	-0.194968	0.996179	-0.45387	0.844261	-0.155885	0.999792	-0.366847	0.913762	-0.0801922	0.999262	-0.205849	0.941822	0.0536363	0.999999	0.131629	0.95701	0.0402101	0.999575	0.0995191	0.951982	-0.0453635	0.998531	-0.117105	0.966202	-0.0331242	0.998492	-0.0817284	0.962945	-0.0337281	0.997942	-0.0832332	0.949744	-0.0467465	0.999638	-0.122258	0.956711	0.0400572	0.999542	0.104833	0.797475	-0.212139	0.999804	-0.493647	0.806538	-0.178472	0.999934	-0.462524	0.850999	0.143812	0.999625	0.344738	0.976074	-0.0228066	0.999377	-0.05637	0.81449	0.192969	0.998689	0.448326	0.856208	0.146385	0.999672	0.348217	0.858473	0.134772	0.999978	0.341535	0.949171	-0.0478553	0.99594	-0.117567	0.866878	-0.126607	0.997601	-0.325303	0.984888	-0.015205	0.999633	-0.0358301	0.915458	0.0801081	0.999346	0.211648	0.909614	0.0856322	0.997854	0.220909	0.920289	0.0772946	0.998163	0.193274	0.985429	0.0140047	0.998584	0.0352698	0.921287	0.0747974	0.999079	0.188339	0.956894	-0.0400949	0.999608	-0.101937	0.855438	0.141002	0.999503	0.345204	0.672952	-0.297444	0.994189	-0.799517	0.72386	0.302944	0.998363	0.692178	0.947743	-0.0516328	0.996596	-0.128191	0.955667	0.0431865	0.998195	0.109362	0.780828	0.212139	0.999628	0.525614	0.954443	-0.0442018	0.999581	-0.111188	0.795647	0.192723	0.999265	0.495475	0.893147	0.0975947	0.997511	0.238287	0.946856	0.048818	0.999715	0.126755	0.865006	0.133104	0.998798	0.33049	0.959741	-0.0361908	0.999634	-0.0938765	0.983865	-0.0147211	0.998447	-0.0377626	0.782502	-0.208654	0.998877	-0.510748	0.912876	0.0847402	0.999979	0.214085	0.972425	0.0280327	0.999997	0.0680638	0.720534	0.280988	0.997231	0.680552	0.840545	-0.151223	0.999756	-0.380937	0.795765	0.20037	0.999812	0.481021	0.995043	-0.00472651	0.999741	-0.01139	0.992833	-0.0069544	0.999566	-0.017089	0.915063	0.0820289	0.998193	0.191423	0.969428	0.0298792	0.999781	0.0725453	0.767192	-0.223352	0.998633	-0.546375	0.979779	-0.0192846	0.999588	-0.0498001	0.923362	-0.0736534	0.99986	-0.1869	0.945415	-0.0518836	0.999141	-0.129157	0.953013	0.044841	0.999562	0.115072	0.898516	-0.0946511	0.998252	-0.239814	0.944993	-0.0523147	0.999347	-0.137432	0	0	0.998612	0.0204997	0.889502	0.048935	0.999232	0.028956	0.913319	0.0703046
Dnajc15	0.00234961	-0.588255	0.040526	-5.80119	0.0125277	-0.518383	0.139083	-4.80812	0.00546993	-0.565023	0.0795175	-5.40323	0.00374416	-0.565548	0.0556576	-5.68948	0.00527754	-0.556112	0.0755306	-5.30442	0.00192154	-0.579536	0.0310186	-5.73455	0.00756058	-0.550005	0.0998324	-5.25123	0.00560218	-0.559601	0.074758	-5.31137	0.00945684	-0.499067	0.117907	-4.90389	0.00588079	-0.57769	0.079735	-5.20109	0.0104131	-0.514185	0.117599	-4.79265	0.00600788	-0.526795	0.0741958	-5.19113	0.00375276	-0.591959	0.0595242	-5.39738	0.00307402	-0.571449	0.048271	-5.82758	0.000990944	-0.627857	0.0197934	-5.81997	0.00814422	-0.520761	0.0972237	-4.9717	0.00587412	-0.555115	0.0824352	-5.01628	0.00302018	-0.608818	0.0496498	-5.44627	0.00228541	-0.573012	0.0414375	-5.42218	0.00628095	-0.563186	0.0870276	-5.1562	0.00674938	-0.544299	0.0845418	-5.1506	0.00549313	-0.518041	0.0704991	-5.27644	0.00719547	-0.553741	0.0924443	-5.01751	0.00582981	-0.509666	0.0779118	-5.34717	0.00218353	-0.59818	0.0344128	-5.59916	0.00446556	-0.54215	0.0599765	-5.29909	0.00268091	-0.584792	0.046488	-5.57344	0.0070995	-0.550062	0.0971822	-4.97076	0.00522225	-0.584959	0.0738911	-5.32452	0.00232861	-0.581893	0.0395034	-5.94052	0.0072586	-0.527985	0.0918822	-5.21638	0.00549225	-0.55727	0.0757531	-5.42244	0.00943858	-0.543938	0.11611	-4.97853	0.00470362	-0.544344	0.0709818	-5.18307	0.0070682	-0.57315	0.0923369	-5.07056	0.00394225	-0.561356	0.0601967	-5.53846	0.0026218	-0.624832	0.0441698	-6.09426	0.00610418	-0.528549	0.0809846	-5.37219	0.00438887	-0.58342	0.0648401	-5.64202	0.00507217	-0.520903	0.0726372	-5.25511	0.00892156	-0.512122	0.106533	-5.03968	0.00239663	-0.580764	0.0417432	-5.9331	0.00441738	-0.597082	0.0684834	-5.38295	0.00660818	-0.531141	0.0898396	-5.29183	0.00874694	-0.553354	0.108789	-4.79719	0.00882751	-0.528241	0.110821	-4.89014	0.00216665	-0.57893	0.0385947	-5.82868	0.00442397	-0.582447	0.0697484	-5.13356	0.00169229	-0.634356	0.0329282	-5.796	0.00748804	-0.53567	0.0946629	-5.20066	0.00454085	-0.536244	0.0671345	-5.47387	0.00781462	-0.56172	0.101707	-4.76554	0.00318676	-0.563246	0.0515647	-5.72053	0.0046469	-0.568889	0.0648724	-5.46654	0.00934589	-0.53468	0.118991	-4.99989	0.0078992	-0.519775	0.105167	-5.01695	0.00215438	-0.574017	0.0378196	-5.63064	0.0163089	-0.511049	0.170351	-4.51448	0.00594576	-0.589643	0.0808619	-5.25591	0.00524742	-0.530674	0.0745649	-5.3643	0.00621785	-0.550011	0.0843494	-5.24042	0.00704453	-0.584564	0.0859923	-4.96975	0.00678988	-0.558502	0.0898988	-5.25331	0.00110913	-0.602436	0.0226941	-6.16904	0.0165085	-0.499597	0.163855	-4.77993	0.00808145	-0.536108	0.0984632	-5.15399	0.00559098	-0.552121	0.0739503	-5.35162	0.00476215	-0.549819	0.069844	-5.45132	0.00815647	-0.539124	0.104852	-5.0424	0.00400453	-0.561551	0.0613183	-5.42728	0.00348378	-0.561288	0.0547285	-5.53561	0.00527187	-0.532901	0.073502	-5.28453	0.00692704	-0.557963	0.0901186	-5.29036	0.00541259	-0.540265	0.0730724	-5.44012	0.00844127	-0.547	0.105177	-5.18147	0.00635676	-0.536717	0.0868522	-5.15487	0.0090479	-0.553317	0.110616	-5.08022	0.00544607	-0.572299	0.0788936	-5.31738	0.00312257	-0.540293	0.0465168	-5.24283	0.00944425	-0.53515	0.112644	-4.93579	0.00636008	-0.547934	0.0841715	-5.30443	0.00689069	-0.579482	0.094001	-5.02514	0.00964613	-0.508454	0.105707	-4.83283	0.00514191	-0.567148	0.0733864	-5.17668	0.00617957	-0.550766	0.0836366	-5.35763	0.0110103	-0.527395	0.125132	-5.0061	0.00284172	-0.606514	0.0477061	-5.67726	0.00736151	-0.532176	0.0951264	-5.07428	0.0140617	-0.499295	0.157411	-4.56371	0.00713926	-0.514495	0.0922362	-4.93209	0.0137644	-0.525879	0.15395	-4.68647	0.00279572	-0.560944	0.0441389	-5.36526	0.0112263	-0.549073	0.126485	-4.79951	0.0042305	-0.552081	0.0661077	-5.27909	0.0151338	-0.514995	0.15898	-4.77293	0.00669477	-0.543057	0.0886422	-5.26828	0.00634373	-0.543997	0.0862479	-5.14901	0.00842201	-0.525561	0.105625	-5.1453	0.00956978	-0.527568	0.118781	-4.87201	0.00752685	-0.541616	0.0941206	-5.32347	0	18	0.0824158	-0.552994	0.00631313	-5.26138	0.0809233	-0.550414	0.00597682	-5.25551
Epsti1	0.378551	1.82463	0.893628	1.67924	0.590134	0.980175	0.977147	1.03722	0.668212	0.784165	0.996567	0.833645	0.571362	1.18307	0.978074	1.11093	0.441692	1.59262	0.930801	1.4629	0.431712	1.42249	0.896137	1.45349	0.465453	1.48305	0.952059	1.43494	0.571142	1.01919	0.974306	1.08592	0.682215	0.747245	0.997354	0.773718	0.597159	1.0126	0.981572	0.997956	0.490104	1.262	0.935232	1.29113	0.651568	0.783276	0.976593	0.853272	0.366305	1.8909	0.888265	1.68243	0.662865	0.875921	0.990433	0.858241	0.630733	0.89005	0.97215	0.849547	0.60121	1.03302	0.974022	0.982042	0.553452	1.25794	0.970451	1.0791	0.610975	0.979104	0.986819	0.934161	0.703008	0.76829	0.993099	0.677709	0.715973	0.647007	0.997977	0.686512	0.608152	1.40013	0.964763	0.974831	0.522803	1.22332	0.944229	1.21437	0.533928	1.61262	0.963815	1.16123	0.358764	1.83078	0.871437	1.77978	0.513911	1.72607	0.933541	1.19283	0.433811	1.58094	0.903567	1.45873	0.437099	1.54433	0.929834	1.44268	0.519922	1.18399	0.971394	1.18809	0.554761	1.07791	0.971813	1.12599	0.576277	1.1997	0.979239	1.09031	0.36005	2.24519	0.885252	1.77834	0.58418	1.1947	0.984349	1.06879	0.728036	0.710857	0.999889	0.666949	0.541435	1.22339	0.970648	1.1197	0.522362	1.1578	0.96119	1.20421	0.30574	2.1513	0.842809	1.96774	0.481944	1.43067	0.95134	1.42422	0.526727	1.30731	0.960308	1.24015	0.442327	2.60426	0.924751	1.52157	0.504457	1.63094	0.956735	1.25169	0.334081	2.02639	0.860352	1.86152	0.656707	0.887366	0.992426	0.868568	0.387202	1.63782	0.901341	1.6351	0.76282	0.531709	0.998346	0.58799	0.429008	1.4596	0.922717	1.44712	0.63736	0.832245	0.993346	0.880289	0.434432	1.59042	0.933778	1.48575	0.67401	0.741762	0.997974	0.758701	0.629479	0.893983	0.993918	0.890692	0.623638	1.11702	0.986871	0.954248	0.391295	1.83479	0.901382	1.65353	0.506113	1.25842	0.958858	1.19122	0.426915	2.02426	0.922377	1.54109	0.571806	1.0583	0.974972	1.09193	0.604779	0.947936	0.987943	0.995579	0.474654	1.45735	0.947359	1.35026	0.560093	1.37868	0.977707	1.06939	0.547962	1.38585	0.975889	1.12925	0.692303	0.815761	0.995547	0.75613	0.599953	0.929832	0.989135	1.00787	0.446011	1.99113	0.938187	1.45963	0.624388	2.10567	0.970194	0.903017	0.558222	1.13037	0.976426	1.13623	0.676957	0.703101	0.992743	0.788078	0.489451	1.7293	0.949113	1.37804	0.569839	1.03794	0.971945	1.10583	0.506783	1.28425	0.952479	1.28217	0.517751	1.37021	0.965962	1.24916	0.431875	1.94431	0.931275	1.4981	0.554641	1.02079	0.969534	1.11423	0.649385	0.823839	0.992778	0.861407	0.32894	2.0691	0.849862	1.84916	0.519515	1.35796	0.962282	1.26188	0.431893	1.97571	0.921384	1.53725	0.465202	1.57646	0.943493	1.43668	0.348154	2.23755	0.862841	1.77228	0.360473	2.01014	0.883663	1.77979	0.703581	0.822282	0.999265	0.727935	0.464113	1.45461	0.917649	1.29871	0.35255	1.97643	0.873301	1.76787	0.47305	1.43798	0.945143	1.39487	0.634925	0.853976	0.991696	0.88301	0.555268	1.21614	0.951999	1.10144	0.480893	1.46972	0.94837	1.3041	0.595981	1.13991	0.988705	1.03742	0.652647	0.838274	0.995479	0.886253	0.420852	1.66492	0.910338	1.53128	0.39034	1.7381	0.90309	1.6264	0.463933	1.32997	0.947156	1.36109	0.586604	1.17731	0.980518	0.996884	0.369768	1.85891	0.893034	1.70634	0.661997	1.02451	0.985943	0.784606	0.416142	2.07166	0.916294	1.53915	0.549872	1.13734	0.969943	1.10355	0.418522	1.8831	0.918178	1.58954	0.531905	1.82011	0.963683	1.21446	0.590802	1.1224	0.983944	1.0143	0.592537	1.02606	0.982779	1.04513	0.386699	1.98216	0.90605	1.62768	0.535012	1.30116	0.967668	1.23571	0	0	0.952202	1.35997	0.526926	1.21983	0.964289	1.29271	0.532916	1.18966
Akap11	0.111302	-0.471519	0.541255	-3.03663	0.158459	-0.410722	0.645517	-2.71565	0.146995	-0.42987	0.638334	-2.82073	0.0428201	-0.597117	0.307888	-3.97517	0.235186	-0.352218	0.760482	-2.25729	0.0789807	-0.492263	0.417021	-3.24731	0.160251	-0.4158	0.66266	-2.76064	0.0970635	-0.477247	0.488006	-3.18134	0.206191	-0.374353	0.733976	-2.38876	0.0819908	-0.504796	0.454681	-3.28425	0.0430043	-0.574541	0.3052	-3.78591	0.0883522	-0.489937	0.451839	-3.22001	0.228783	-0.358885	0.760154	-2.24128	0.159293	-0.419767	0.630677	-2.77074	0.0802427	-0.494334	0.430443	-3.09155	0.0849188	-0.496626	0.451601	-3.23708	0.220211	-0.364861	0.74364	-2.23245	0.118138	-0.464293	0.564401	-2.86968	0.149191	-0.433662	0.637479	-2.56391	0.1452	-0.427334	0.611189	-2.74853	0.0393287	-0.587449	0.284304	-3.91811	0.0727782	-0.509835	0.405063	-3.4096	0.185262	-0.385049	0.682047	-2.47309	0.0774321	-0.515703	0.433203	-3.42446	0.0450661	-0.56437	0.304673	-3.66211	0.0696716	-0.505979	0.384077	-3.3809	0.103388	-0.467727	0.514987	-3.02357	0.305159	-0.30838	0.844346	-1.89336	0.117154	-0.466645	0.557889	-2.98698	0.0885113	-0.496044	0.474523	-3.32324	0.15763	-0.408274	0.643625	-2.74559	0.110045	-0.462842	0.53709	-3.12067	0.146409	-0.43093	0.62004	-2.78551	0.245113	-0.34921	0.779882	-2.13124	0.151776	-0.426808	0.635446	-2.69807	0.0953876	-0.486843	0.505364	-3.20394	0.0650879	-0.561071	0.408284	-3.73616	0.0826637	-0.506213	0.447373	-3.39994	0.0895007	-0.505208	0.480342	-3.36298	0.110478	-0.466019	0.530979	-2.99292	0.158329	-0.419866	0.641072	-2.71871	0.153811	-0.419884	0.633362	-2.78706	0.137613	-0.446635	0.603766	-2.80755	0.110188	-0.467524	0.543313	-3.11229	0.184326	-0.393616	0.690898	-2.42908	0.144456	-0.430774	0.619437	-2.72531	0.059346	-0.549896	0.38437	-3.58425	0.356537	-0.282944	0.885614	-1.66292	0.196904	-0.386037	0.7177	-2.38231	0.118563	-0.452643	0.546339	-3.0353	0.207442	-0.36953	0.726368	-2.43154	0.29461	-0.306131	0.83884	-1.87768	0.0632301	-0.546355	0.396889	-3.6032	0.106306	-0.469413	0.513271	-3.11904	0.142937	-0.448048	0.629438	-2.81807	0.105096	-0.483323	0.533117	-3.06084	0.178336	-0.397038	0.676027	-2.47003	0.18304	-0.411353	0.692626	-2.50249	0.137235	-0.44053	0.596922	-2.83964	0.176378	-0.399089	0.676955	-2.59812	0.0991623	-0.488711	0.519819	-3.15821	0.0931858	-0.474779	0.467034	-3.09617	0.240007	-0.347622	0.762986	-2.28021	0.179351	-0.399876	0.679373	-2.53996	0.0797881	-0.515379	0.44075	-3.49286	0.076293	-0.512801	0.4297	-3.44932	0.0784519	-0.502805	0.436169	-3.39876	0.144096	-0.425257	0.616003	-2.82098	0.0596678	-0.549278	0.393317	-3.58948	0.120192	-0.462275	0.564655	-2.93065	0.0789166	-0.510807	0.446997	-3.32918	0.145032	-0.42077	0.605137	-2.76034	0.0613162	-0.544806	0.389444	-3.66598	0.0811495	-0.510396	0.451829	-3.41119	0.0707915	-0.532225	0.427816	-3.55442	0.086521	-0.506917	0.465271	-3.23794	0.130207	-0.445446	0.587062	-2.94526	0.0687175	-0.533722	0.424352	-3.48245	0.183864	-0.381326	0.661263	-2.35753	0.140511	-0.430794	0.598785	-2.80281	0.112712	-0.458971	0.542335	-3.08342	0.155617	-0.419588	0.646901	-2.64075	0.106553	-0.455479	0.49473	-3.01345	0.189089	-0.393627	0.70072	-2.42974	0.0930091	-0.501685	0.498426	-3.28673	0.0905802	-0.497917	0.485749	-3.33234	0.110203	-0.472289	0.534869	-3.03857	0.119246	-0.463743	0.562166	-2.94976	0.124229	-0.456044	0.583341	-2.8569	0.212982	-0.363973	0.72415	-2.28321	0.133421	-0.448157	0.603027	-2.85513	0.252426	-0.334078	0.757175	-2.0541	0.152834	-0.417383	0.620419	-2.70603	0.177387	-0.395485	0.681621	-2.48936	0.147676	-0.438265	0.626225	-2.84468	0.0511845	-0.561637	0.350092	-3.78838	0.0902441	-0.484279	0.481552	-3.19587	0.0706419	-0.529423	0.420832	-3.53044	0.177955	-0.404692	0.6893	-2.53299	0.056706	-0.569739	0.369076	-3.79566	0	0	0.559968	-0.455438	0.13051	-2.95678	0.560028	-0.460623	0.11835	-2.96837
Dgkh	0.333494	-0.588843	0.85866	-1.84425	0.275676	-0.671979	0.80919	-2.09909	0.53984	-0.384297	0.968613	-1.19241	0.653049	-0.288582	0.989626	-0.88225	0.479402	-0.445847	0.950288	-1.34487	0.424464	-0.468938	0.890203	-1.47648	0.697538	-0.251426	0.999853	-0.764058	0.469817	-0.446025	0.937763	-1.3858	0.357775	-0.579172	0.887875	-1.73778	0.524944	-0.390097	0.955043	-1.20048	0.49953	-0.415833	0.939993	-1.26323	0.625601	-0.304887	0.971852	-0.921943	0.643584	-0.285588	0.991477	-0.861677	0.659585	-0.276643	0.990433	-0.867149	0.491314	-0.412022	0.935949	-1.21631	0.517115	-0.393463	0.944511	-1.21717	0.405228	-0.503037	0.907865	-1.51563	0.551523	-0.366925	0.977097	-1.09356	0.500623	-0.417464	0.955385	-1.19719	0.455354	-0.472435	0.940199	-1.40855	0.55532	-0.374474	0.952095	-1.12141	0.443452	-0.457669	0.907458	-1.45637	0.45506	-0.461268	0.929005	-1.39456	0.601941	-0.334403	0.980633	-1.01159	0.629667	-0.298261	0.9691	-0.881146	0.457738	-0.437534	0.915853	-1.38397	0.511923	-0.410395	0.956219	-1.21757	0.605335	-0.33005	0.98684	-0.954114	0.412677	-0.503773	0.919174	-1.56169	0.502096	-0.418759	0.95869	-1.30954	0.390219	-0.527944	0.907708	-1.66944	0.537756	-0.381475	0.970956	-1.20338	0.635374	-0.295309	0.992593	-0.909451	0.630413	-0.298892	0.991828	-0.882247	0.789991	-0.165042	0.999894	-0.501335	0.325667	-0.606761	0.858819	-1.88835	0.506765	-0.44001	0.959578	-1.34463	0.528755	-0.397216	0.96151	-1.23407	0.702757	-0.24329	0.99898	-0.755766	0.451665	-0.458568	0.933458	-1.41136	0.499659	-0.421261	0.952345	-1.3009	0.487777	-0.43051	0.949624	-1.35591	0.464929	-0.484549	0.942993	-1.38181	0.553266	-0.366965	0.980826	-1.15516	0.40045	-0.522173	0.908818	-1.53848	0.57794	-0.356203	0.981149	-1.03902	0.39788	-0.524588	0.912957	-1.60699	0.398162	-0.522013	0.914935	-1.52391	0.43229	-0.499511	0.929555	-1.44974	0.692922	-0.246866	0.996745	-0.767934	0.518162	-0.429174	0.959779	-1.24637	0.517621	-0.400091	0.963681	-1.15918	0.553524	-0.370471	0.969226	-1.14927	0.531482	-0.383359	0.962356	-1.20848	0.604658	-0.332758	0.987943	-0.995911	0.413621	-0.509169	0.918009	-1.54405	0.408575	-0.516423	0.904349	-1.51664	0.55682	-0.377433	0.977211	-1.10435	0.337577	-0.59615	0.873294	-1.8323	0.531187	-0.385638	0.966382	-1.20336	0.511617	-0.40375	0.965123	-1.25706	0.510114	-0.427299	0.937607	-1.21473	0.535708	-0.387003	0.973572	-1.20188	0.418697	-0.492893	0.920769	-1.52971	0.513705	-0.411854	0.957046	-1.30207	0.598382	-0.330187	0.978912	-1.02496	0.594659	-0.337882	0.978586	-1.02769	0.362815	-0.574679	0.882215	-1.75746	0.570553	-0.361707	0.979509	-1.08116	0.447324	-0.465593	0.93458	-1.43307	0.631414	-0.30695	0.990728	-0.909006	0.415822	-0.516142	0.913518	-1.54124	0.479559	-0.441075	0.948831	-1.38514	0.536229	-0.389073	0.964834	-1.20977	0.509423	-0.4219	0.960513	-1.29785	0.748481	-0.200517	0.996839	-0.605717	0.579036	-0.344056	0.978152	-1.07978	0.803192	-0.17121	0.999265	-0.476791	0.368116	-0.538419	0.867006	-1.59659	0.380757	-0.553124	0.891997	-1.66679	0.775267	-0.181438	0.998798	-0.554997	0.443595	-0.47402	0.932693	-1.42481	0.449337	-0.456411	0.912588	-1.41258	0.496758	-0.417727	0.955642	-1.25735	0.525016	-0.400707	0.970022	-1.24374	0.579397	-0.361833	0.981727	-1.09139	0.572121	-0.345222	0.974855	-1.07469	0.471016	-0.44887	0.94739	-1.36479	0.520834	-0.397953	0.968269	-1.19322	0.287877	-0.639848	0.817134	-1.94842	0.634172	-0.309695	0.993614	-0.905317	0.382726	-0.524805	0.878963	-1.56665	0.49467	-0.419179	0.952915	-1.29264	0.396528	-0.511601	0.905306	-1.56473	0.580361	-0.357764	0.98329	-1.08628	0.419493	-0.492342	0.919086	-1.56845	0.652625	-0.277607	0.993765	-0.84913	0.657191	-0.284741	0.994674	-0.866696	0.383008	-0.582951	0.903945	-1.64037	0.779783	-0.186141	0.998756	-0.556933	0	0	0.948075	-0.410261	0.516759	-1.24723	0.956632	-0.411938	0.51177	-1.2389
Vwa8	0.944831	0.041552	0.99819	0.131963	0.920755	-0.0599218	0.998469	-0.191566	0.832277	-0.125477	0.999255	-0.411923	0.831117	0.126303	0.997925	0.418563	0.940859	0.0433321	0.996319	0.141073	0.974221	-0.0180351	0.998645	-0.0597364	0.644871	0.270495	0.996366	0.906103	0.935618	0.0475717	0.999642	0.154878	0.808689	0.141285	0.999741	0.457526	0.801533	0.143147	0.996992	0.474654	0.841977	-0.114983	0.998748	-0.372976	0.864155	0.098432	0.995112	0.323271	0.942708	0.0447412	0.999637	0.133838	0.659161	-0.244792	0.990433	-0.868302	0.878614	0.0853855	0.993888	0.269917	0.953981	0.0324573	0.9986	0.108431	0.757193	-0.16984	0.997905	-0.56299	0.943672	-0.040332	0.9991	-0.129754	0.87416	-0.0922314	0.999204	-0.281519	0.932677	0.0489258	0.999953	0.159394	0.938092	-0.0440686	0.999461	-0.147673	0.826345	0.1318	0.998993	0.416915	0.838606	0.113373	0.999056	0.380237	0.71392	-0.215223	0.999823	-0.710956	0.891777	0.0754152	0.997203	0.248623	0.768485	0.159675	0.993751	0.548605	0.792761	-0.153025	0.999591	-0.48775	0.92225	-0.0586511	0.996299	-0.180208	0.924854	0.0541429	0.999306	0.179812	0.912966	-0.0628416	0.999907	-0.213246	0.992615	-0.00533411	0.999969	-0.0179845	0.931971	-0.0494904	0.999532	-0.166708	0.975039	0.0199208	0.999889	0.0600121	0.991978	-0.00624124	0.999034	-0.0184351	0.949659	-0.0368813	0.999894	-0.118849	0.909821	-0.0638114	0.99955	-0.217609	0.98312	-0.0125385	0.999832	-0.0428536	0.876639	-0.09423	0.999119	-0.304119	0.90632	0.0691578	0.99898	0.233069	0.947031	0.0375721	0.998714	0.124581	0.927802	-0.0528869	0.999424	-0.174624	0.971424	0.0216779	0.999683	0.0700041	0.92442	0.0549404	0.997783	0.179388	0.751122	-0.189834	0.998346	-0.617959	0.694796	0.228202	0.988787	0.717908	0.931076	0.0549451	0.999792	0.161515	0.91523	-0.0632355	0.999262	-0.202333	0.811358	-0.150907	0.999999	-0.430481	0.915197	-0.0593189	0.999575	-0.196588	0.886144	0.0842921	0.998531	0.278448	0.996762	0.00241565	0.99963	0.00782662	0.736038	0.197564	0.997942	0.603947	0.999973	-1.99512e-05	0.999973	-6.60994e-05	0.952435	-0.0328444	0.999542	-0.1152	0.910165	0.069288	0.999804	0.217049	0.694821	-0.224051	0.999934	-0.740963	0.887864	0.0830607	0.999625	0.258781	0.801906	0.146104	0.999377	0.471537	0.915123	0.0641376	0.998689	0.203641	0.773049	-0.166083	0.999672	-0.554197	0.891095	-0.07698	0.999978	-0.262242	0.809056	-0.135957	0.986721	-0.445651	0.833108	-0.117019	0.997601	-0.40893	0.899782	0.0732899	0.999633	0.238223	0.811412	-0.14153	0.999346	-0.475716	0.861133	-0.0996271	0.997854	-0.340401	0.880482	-0.087475	0.998163	-0.290401	0.987201	0.00930272	0.998584	0.0309814	0.881173	-0.0877718	0.999079	-0.284915	0.883181	-0.085666	0.998536	-0.277113	0.894953	-0.0794614	0.999503	-0.25019	0.945802	-0.0376829	0.999589	-0.128762	0.949208	-0.035634	0.998363	-0.124801	0.888958	0.0798435	0.996596	0.273087	0.734085	-0.199188	0.998195	-0.668262	0.922285	0.0573927	0.999628	0.18429	0.953112	0.0351594	0.999581	0.114438	0.989371	0.00752338	0.999265	0.0254866	0.832737	-0.121708	0.997177	-0.374652	0.992946	0.00516172	0.999715	0.016813	0.892696	-0.075441	0.998798	-0.262234	0.903033	0.0739555	0.999634	0.226571	0.982279	-0.011985	0.998013	-0.0414738	0.858569	0.107005	0.998877	0.329687	0.983207	0.0125153	0.999979	0.0411855	0.958168	0.0306073	0.999997	0.103284	0.903549	-0.0701509	0.999763	-0.230524	0.987988	0.00879593	0.999756	0.0285049	0.535653	-0.364711	0.972797	-1.15111	0.706227	0.230541	0.997542	0.691023	0.866127	0.10122	0.999566	0.32072	0.956447	-0.0302815	0.998864	-0.0980188	0.724337	-0.197374	0.998272	-0.667556	0.920227	-0.0588012	0.998633	-0.184827	0.962814	0.0277419	0.999588	0.091606	0.954131	-0.0352498	0.99986	-0.111751	0.945137	-0.0388975	0.999141	-0.129815	0.899704	0.0705388	0.999302	0.246137	0.966364	0.0256849	0.998953	0.0792934	0.716359	-0.220048	0.998756	-0.723708	0	0	0.998266	-0.0126818	0.881381	-0.0438778	0.99913	-0.00578768	0.904935	-0.0182098
Rgcc	0.0500223	0.560763	0.345194	3.73727	0.0831498	0.505635	0.463832	3.33651	0.0808451	0.519006	0.467824	3.39564	0.0516705	0.563224	0.347829	3.81897	0.0214285	0.671564	0.199495	4.37413	0.0418589	0.587422	0.286265	3.76176	0.0589492	0.542218	0.3906	3.71284	0.0437147	0.554008	0.305989	3.86689	0.0373183	0.595232	0.297529	3.93482	0.0401792	0.585582	0.297971	3.87463	0.0614128	0.530806	0.3779	3.49938	0.0278586	0.646196	0.221495	4.15553	0.118631	0.448729	0.565653	2.90621	0.032865	0.599746	0.259975	4.2005	0.0656128	0.550076	0.385184	3.25376	0.0338717	0.600677	0.259701	3.98632	0.0768687	0.513523	0.44397	3.22158	0.0282231	0.627345	0.24681	4.02945	0.0522594	0.577875	0.366162	3.45018	0.0493969	0.599127	0.346817	3.70789	0.0213134	0.640643	0.189228	4.37757	0.0497375	0.526892	0.323239	3.72885	0.0299475	0.625579	0.245523	4.05257	0.0168965	0.685017	0.165945	4.633	0.13469	0.421857	0.5621	2.73349	0.0205296	0.637377	0.182672	4.31741	0.0540507	0.532556	0.360843	3.5764	0.0728235	0.547742	0.445018	3.31232	0.0499947	0.579235	0.348129	3.73653	0.121545	0.438243	0.558441	3.02087	0.0756503	0.504796	0.437423	3.45169	0.0524094	0.546875	0.350948	3.78809	0.0648433	0.542266	0.408511	3.5412	0.0767638	0.528582	0.45375	3.24514	0.0431913	0.583401	0.319274	3.80602	0.0619891	0.557676	0.39443	3.58576	0.0463506	0.575461	0.331289	4.03497	0.039173	0.607337	0.286524	4.04044	0.0537046	0.622924	0.359631	3.82082	0.0383203	0.576587	0.288155	3.88433	0.0812959	0.498251	0.453806	3.3595	0.0567768	0.538209	0.37024	3.72278	0.139732	0.457838	0.607298	2.79252	0.0280834	0.643209	0.241612	4.27894	0.0281952	0.64166	0.241604	4.01547	0.0585193	0.587646	0.390243	3.53276	0.0498706	0.571324	0.34477	3.72767	0.119009	0.471595	0.589731	2.81177	0.111644	0.493737	0.553645	2.93694	0.0513263	0.586403	0.345716	3.78965	0.0347913	0.602758	0.280214	4.07133	0.0367036	0.628509	0.291739	3.74268	0.0589503	0.553997	0.379219	3.66332	0.0220339	0.637364	0.196234	4.42219	0.0629765	0.561756	0.409555	3.5768	0.0388653	0.610062	0.303141	3.90124	0.0356076	0.597008	0.273902	3.85652	0.0788919	0.507168	0.458162	3.30261	0.0232809	0.659014	0.212677	4.33501	0.0471907	0.593261	0.338346	3.81377	0.0167994	0.69281	0.172515	4.57964	0.0356951	0.610309	0.264769	3.87362	0.0608356	0.557155	0.390327	3.63812	0.032469	0.616686	0.263987	4.04536	0.0336508	0.644625	0.261063	4.23515	0.0736475	0.511571	0.420744	3.48081	0.0350756	0.573441	0.264024	4.0704	0.0222883	0.641659	0.204326	4.4137	0.0495567	0.563514	0.352655	3.74297	0.0598332	0.546608	0.385818	3.54932	0.0321854	0.616389	0.261177	4.05885	0.0259758	0.634321	0.225312	4.21744	0.0331294	0.611449	0.269022	4.17399	0.0107713	0.723288	0.124109	4.9876	0.0690283	0.515827	0.420463	3.57689	0.0451801	0.587482	0.316561	3.78375	0.0715891	0.551197	0.426018	3.50663	0.0261124	0.647994	0.236003	4.25586	0.0434282	0.592598	0.298591	3.58267	0.071235	0.532523	0.41694	3.43052	0.0182711	0.664678	0.180467	4.58799	0.0799979	0.532497	0.463486	3.25582	0.0233078	0.63844	0.198264	4.23549	0.0682254	0.525002	0.416122	3.37374	0.0419878	0.620687	0.310461	3.97922	0.0669896	0.521712	0.409938	3.60683	0.0394852	0.585855	0.292656	3.91709	0.0133188	0.724652	0.146477	4.68632	0.0555384	0.546914	0.378275	3.55822	0.071534	0.521319	0.420053	3.30374	0.0689264	0.544301	0.427894	3.46041	0.0192419	0.684095	0.18016	4.20127	0.041397	0.579534	0.301497	3.86056	0.0857815	0.522228	0.473388	3.17081	0.0544204	0.546853	0.366598	3.77933	0.0726798	0.538673	0.425593	3.48706	0.0206363	0.657171	0.191684	4.36634	0.0421564	0.573362	0.303915	3.96828	0.0368701	0.615985	0.293806	3.92469	0.0172267	0.675187	0.169264	4.74432	0	0	0.334935	0.578912	0.0513028	3.79236	0.334818	0.578555	0.0482938	3.78592
Naa16	0.916426	0.101422	0.99819	0.200115	0.945809	-0.0620072	0.998469	-0.130885	0.861623	0.169011	0.999255	0.339036	0.829886	0.203627	0.997925	0.42166	0.947624	0.0637677	0.996319	0.124911	0.843284	-0.177057	0.998645	-0.365459	0.961802	-0.0451104	0.999853	-0.0941535	0.949816	0.0595644	0.999642	0.120673	0.99032	0.0118358	0.999741	0.0229267	0.822354	-0.206918	0.996992	-0.423961	0.710817	0.350879	0.995234	0.693621	0.856921	-0.1651	0.995112	-0.340669	0.787573	-0.251822	0.999637	-0.501822	0.832201	-0.202358	0.99996	-0.41711	0.808976	-0.215967	0.992216	-0.427247	0.989636	0.0118612	0.999573	0.0244064	0.883295	-0.140189	0.997905	-0.267306	0.772982	-0.266448	0.9991	-0.529768	0.834304	-0.208809	0.999204	-0.371832	0.988354	-0.0137532	0.999953	-0.0275405	0.91083	-0.102057	0.999444	-0.212931	0.959482	0.0459855	0.999122	0.0965425	0.737428	0.316102	0.999056	0.625889	0.866325	0.16241	0.999823	0.326446	0.885969	-0.127421	0.997203	-0.262057	0.954743	-0.0518892	0.998615	-0.10577	0.970661	0.0352333	0.999591	0.0682801	0.937501	-0.0740006	0.996299	-0.144779	0.862361	0.179279	0.998912	0.330508	0.906182	-0.111592	0.999907	-0.229942	0.926956	-0.0860415	0.999969	-0.178124	0.903261	-0.113927	0.999532	-0.237357	0.607426	-0.480659	0.985886	-0.985355	0.671743	-0.40052	0.994525	-0.777018	0.851871	-0.174214	0.999894	-0.351511	0.897422	-0.121385	0.99955	-0.247684	0.791298	-0.252711	0.999832	-0.535972	0.676023	0.411102	0.990611	0.818713	0.916928	0.0992943	0.99898	0.206576	0.800801	-0.23589	0.998714	-0.473136	0.853503	0.17625	0.999424	0.355857	0.956662	-0.0514741	0.999683	-0.106197	0.883656	0.141127	0.997351	0.276713	0.819549	-0.215471	0.998346	-0.444482	0.967451	0.0381348	0.998877	0.074664	0.780451	-0.265684	0.999792	-0.520508	0.573241	-0.512225	0.97634	-1.07071	0.773497	-0.275372	0.999999	-0.519092	0.944517	0.064591	0.999575	0.128481	0.992096	0.00939264	0.999808	0.0192653	0.943831	-0.0661489	0.998492	-0.135898	0.924276	-0.089781	0.997942	-0.170286	0.986712	0.0157427	0.999638	0.0323055	0.990268	-0.011333	0.999719	-0.0235577	0.991683	0.010698	0.999804	0.0200527	0.737179	-0.311692	0.999934	-0.63382	0.964411	-0.0424148	0.999625	-0.0818869	0.9937	-0.00740508	0.999377	-0.0148418	0.695184	-0.363532	0.996146	-0.748675	0.788513	0.258237	0.999672	0.51548	0.802398	0.237614	0.999978	0.479296	0.883173	-0.135287	0.990299	-0.271009	0.994543	0.00637743	0.998855	0.0132728	0.967497	-0.0378781	0.999633	-0.0770784	0.96886	-0.037163	0.999346	-0.0778314	0.967778	0.0378555	0.998665	0.0786048	0.97874	0.0245419	0.998163	0.0514692	0.852192	-0.175693	0.996983	-0.359833	0.862769	-0.164528	0.999079	-0.329455	0.918339	0.0986561	0.99908	0.193356	0.661902	-0.408451	0.996039	-0.828575	0.990842	0.0110735	0.999589	0.0217409	0.907935	0.108803	0.998363	0.226564	0.858971	0.169789	0.996596	0.347532	0.681679	-0.376024	0.997468	-0.806904	0.888057	-0.128817	0.999628	-0.265911	0.678621	-0.381234	0.991548	-0.806428	0.752733	-0.301215	0.999265	-0.602712	0.640872	0.442152	0.976838	0.827526	0.843438	0.189121	0.999715	0.37557	0.825834	-0.20504	0.998798	-0.427773	0.540297	-0.587569	0.967259	-1.13883	0.96609	-0.0391027	0.997141	-0.0793794	0.983391	-0.0206446	0.998877	-0.0385152	0.876398	-0.147783	0.999979	-0.304338	0.854863	0.180551	0.999116	0.360176	0.73514	-0.308967	0.997902	-0.643554	0.877455	-0.150914	0.999756	-0.291949	0.80782	-0.227894	0.999812	-0.452042	0.757131	-0.299448	0.999193	-0.56695	0.630229	-0.463543	0.992711	-0.91586	0.912542	0.102822	0.998193	0.197126	0.96766	-0.0377249	0.999781	-0.0767431	0.699795	-0.354464	0.994026	-0.711638	0.874626	-0.151121	0.998714	-0.310023	0.922311	-0.0899094	0.99986	-0.18947	0.931591	0.0805763	0.999141	0.16194	0.791737	-0.244104	0.998818	-0.51568	0.725661	-0.340073	0.998252	-0.659823	0.836722	0.198726	0.998756	0.410501	0	0	0.997491	-0.0749077	0.857482	-0.152699	0.999068	-0.0640781	0.875512	-0.133391
Mtrf1	0.945942	0.052482	0.99819	0.129301	0.955719	0.0404334	0.998469	0.106923	0.893976	0.102438	0.999255	0.259224	0.739148	-0.238255	0.997925	-0.653511	0.901821	-0.0938383	0.996319	-0.234573	0.858403	-0.12493	0.998645	-0.329806	0.975458	-0.0224306	0.999853	-0.0604801	0.92911	-0.0667799	0.999642	-0.170574	0.956843	-0.0405814	0.999741	-0.102261	0.973573	0.024475	0.996992	0.0625554	0.757135	-0.223913	0.998748	-0.578541	0.949085	-0.0464255	0.996247	-0.120655	0.807668	0.200973	0.999637	0.453351	0.787071	-0.195556	0.99996	-0.531756	0.639484	-0.327634	0.975396	-0.827855	0.764797	-0.213375	0.998451	-0.562151	0.690743	0.308526	0.996468	0.724468	0.987014	-0.0121115	0.999863	-0.0298901	0.975361	-0.0247255	0.999571	-0.0549002	0.794683	0.197749	0.999953	0.491015	0.852917	-0.138256	0.998972	-0.352501	0.804904	-0.176625	0.998993	-0.46939	0.89725	-0.0981738	0.999056	-0.241079	0.761984	-0.216749	0.999823	-0.587382	0.850868	-0.143921	0.994646	-0.343566	0.806847	-0.174657	0.995183	-0.455677	0.918571	-0.0765639	0.999591	-0.189795	0.891333	0.108798	0.996299	0.252249	0.810792	0.188513	0.998912	0.456396	0.995118	0.00465824	0.999907	0.011939	0.962012	0.0349437	0.999969	0.0925424	0.836448	-0.149076	0.999532	-0.403148	0.854872	-0.13698	0.999889	-0.350806	0.693264	0.320114	0.997272	0.723242	0.991417	-0.00793841	0.999894	-0.0202494	0.958323	-0.0390216	0.99955	-0.100401	0.841659	-0.152335	0.999832	-0.404617	0.830279	-0.154905	0.999119	-0.419926	0.869156	-0.120115	0.99898	-0.326252	0.892887	-0.100367	0.998714	-0.2525	0.998481	0.00142886	0.999593	0.00366923	0.791666	-0.194258	0.999683	-0.516194	0.928074	0.068088	0.997783	0.170691	0.76616	-0.219937	0.998346	-0.579459	0.984209	-0.0153097	0.998877	-0.036215	0.66416	0.336137	0.995937	0.81079	0.733893	-0.254353	0.999262	-0.64619	0.926097	-0.0750654	0.999999	-0.1673	0.992457	0.00806146	0.999575	0.017453	0.982945	-0.015694	0.998531	-0.041571	0.833663	-0.158887	0.998492	-0.405065	0.813859	-0.195112	0.997942	-0.421826	0.609695	-0.370207	0.986599	-0.990254	0.877373	0.114398	0.999542	0.297995	0.958816	-0.0393097	0.999804	-0.0993362	0.841947	-0.151415	0.999934	-0.376607	0.962698	-0.0347729	0.999625	-0.0858301	0.989354	0.0102268	0.999377	0.0250799	0.947092	0.0496929	0.998689	0.126793	0.951805	0.0454216	0.999672	0.116149	0.749158	0.259866	0.999978	0.61242	0.756089	0.224975	0.986075	0.572861	0.908215	-0.0858209	0.997601	-0.223739	0.719632	0.271701	0.998499	0.678992	0.798157	-0.187118	0.999346	-0.509865	0.959931	0.0365103	0.997854	0.0977629	0.803782	-0.178446	0.9979	-0.479868	0.800181	-0.187386	0.996983	-0.488822	0.845195	-0.139837	0.999079	-0.372155	0.985302	-0.0138934	0.999608	-0.0347436	0.616569	0.378111	0.989063	0.948761	0.787531	0.202192	0.999589	0.510504	0.890288	-0.097953	0.998363	-0.270245	0.73932	-0.243951	0.996596	-0.650833	0.925698	-0.0712003	0.998195	-0.18346	0.96112	0.0378279	0.999628	0.0920894	0.979932	0.0186184	0.999581	0.0489558	0.802902	-0.192124	0.999265	-0.477507	0.878171	-0.115695	0.997269	-0.271931	0.949284	-0.0482684	0.999715	-0.120955	0.859574	-0.128556	0.998798	-0.343925	0.941496	0.0568531	0.999634	0.136484	0.737727	-0.235922	0.983737	-0.625262	0.985487	0.014218	0.998877	0.0336537	0.649949	-0.335244	0.995976	-0.888013	0.67184	-0.310416	0.995501	-0.834145	0.972672	-0.0252776	0.999763	-0.0651683	0.823755	0.168552	0.999756	0.421686	0.968354	0.0297573	0.999812	0.0737292	0.778764	-0.216036	0.999193	-0.515031	0.828493	0.167722	0.999566	0.412142	0.57727	0.441665	0.961869	1.00037	0.900501	0.0926183	0.999781	0.236662	0.817569	0.170358	0.998633	0.425719	0.880677	-0.109099	0.998714	-0.294944	0.719881	-0.258205	0.998305	-0.696733	0.954561	-0.043019	0.999141	-0.107491	0.746042	-0.245046	0.997864	-0.63248	0.672647	-0.333889	0.996367	-0.794486	0.705034	-0.278775	0.998073	-0.753993	0	0	0.997603	-0.0453263	0.852071	-0.125413	0.998976	-0.047347	0.856637	-0.120805
Kbtbd7	0.549471	-0.294427	0.968883	-1.14144	0.533422	-0.306354	0.959004	-1.19926	0.442334	-0.387493	0.938972	-1.49428	0.58767	-0.281198	0.981276	-1.06415	0.306956	-0.508313	0.838593	-1.94264	0.530471	-0.305532	0.938375	-1.1596	0.310976	-0.498245	0.849347	-1.99185	0.441014	-0.366424	0.92439	-1.47726	0.496621	-0.344248	0.958523	-1.28464	0.414816	-0.405527	0.907914	-1.53982	0.518886	-0.320482	0.948052	-1.20679	0.522904	-0.331349	0.949131	-1.20716	0.499916	-0.343544	0.956661	-1.25635	0.620738	-0.24541	0.982982	-0.974081	0.599694	-0.253449	0.964477	-0.927567	0.604295	-0.249813	0.974837	-0.973723	0.322795	-0.46969	0.851215	-1.80045	0.626481	-0.243154	0.989286	-0.893766	0.464465	-0.356861	0.94616	-1.30029	0.548142	-0.288156	0.969983	-1.13313	0.558795	-0.283373	0.953945	-1.11157	0.264363	-0.52317	0.763523	-2.12103	0.609431	-0.247406	0.975731	-0.953757	0.453876	-0.381215	0.929576	-1.45251	0.412235	-0.38375	0.889601	-1.49838	0.495304	-0.317963	0.934682	-1.27088	0.493651	-0.356671	0.948771	-1.27079	0.70487	-0.196434	0.996299	-0.699332	0.516616	-0.326514	0.956749	-1.23642	0.512742	-0.330069	0.964597	-1.27711	0.559291	-0.295786	0.973319	-1.13449	0.500094	-0.326325	0.957138	-1.3169	0.576761	-0.309752	0.975945	-1.07046	0.308816	-0.508313	0.847972	-1.86611	0.432758	-0.399798	0.925047	-1.47674	0.414061	-0.402524	0.923391	-1.56921	0.542018	-0.304113	0.971971	-1.23502	0.564938	-0.284863	0.972698	-1.12752	0.515016	-0.3381	0.959998	-1.28941	0.378443	-0.429781	0.887029	-1.65163	0.346382	-0.455448	0.869777	-1.81469	0.22223	-0.613393	0.741006	-2.38532	0.321254	-0.499561	0.855482	-1.87559	0.582823	-0.268598	0.985689	-1.0702	0.437083	-0.377347	0.927028	-1.42194	0.296147	-0.504068	0.836014	-1.95095	0.31483	-0.490769	0.850392	-1.9106	0.403727	-0.403378	0.919412	-1.50601	0.439278	-0.395891	0.932483	-1.42783	0.364034	-0.4389	0.880708	-1.76518	0.545755	-0.304931	0.970195	-1.16527	0.759146	-0.151448	0.997942	-0.5493	0.356236	-0.458492	0.878946	-1.78953	0.608256	-0.253468	0.985349	-0.989899	0.453692	-0.386491	0.938752	-1.44136	0.378649	-0.434578	0.89351	-1.66276	0.461861	-0.364957	0.930792	-1.35034	0.388996	-0.433646	0.903809	-1.61909	0.430458	-0.38459	0.919893	-1.50642	0.69013	-0.195132	0.999672	-0.766139	0.461627	-0.363089	0.943249	-1.41	0.491149	-0.329713	0.932531	-1.26973	0.455224	-0.371561	0.941974	-1.44915	0.378662	-0.437529	0.894013	-1.6653	0.387467	-0.440323	0.894674	-1.72303	0.366968	-0.441887	0.876784	-1.75552	0.457783	-0.365243	0.932895	-1.43407	0.595463	-0.262227	0.980636	-1.02537	0.370149	-0.436922	0.893611	-1.70816	0.537199	-0.309935	0.965105	-1.16371	0.280806	-0.519919	0.818746	-2.04356	0.43979	-0.370149	0.92588	-1.46331	0.578696	-0.294797	0.976792	-1.0879	0.434411	-0.385807	0.921932	-1.52886	0.491672	-0.353617	0.953735	-1.35277	0.347516	-0.450532	0.862174	-1.77463	0.585589	-0.276471	0.98046	-1.06118	0.526894	-0.324045	0.966607	-1.21055	0.494499	-0.332071	0.926751	-1.21193	0.309031	-0.512057	0.837121	-1.93446	0.425162	-0.388261	0.924172	-1.55034	0.75697	-0.155959	0.999634	-0.575516	0.389405	-0.417556	0.874601	-1.6071	0.628069	-0.242153	0.992253	-0.89629	0.369348	-0.459132	0.887505	-1.75652	0.757994	-0.159519	0.999116	-0.606702	0.615287	-0.252296	0.9799	-0.956003	0.365209	-0.442174	0.887476	-1.71441	0.57325	-0.280643	0.982196	-1.0468	0.421034	-0.394314	0.920071	-1.47513	0.404832	-0.41946	0.913329	-1.5848	0.354379	-0.443178	0.858779	-1.66221	0.41363	-0.390069	0.915953	-1.54746	0.49073	-0.34748	0.953069	-1.27186	0.426242	-0.418406	0.924126	-1.56331	0.445315	-0.375033	0.933467	-1.48286	0.263574	-0.538352	0.798292	-2.10903	0.570798	-0.280541	0.974685	-1.10707	0.362238	-0.442374	0.893064	-1.71321	0.567235	-0.285631	0.975292	-1.13961	0	0	0.927355	-0.362711	0.471484	-1.39205	0.934075	-0.3651	0.459705	-1.41597
Wbp4	0.308017	-0.248171	0.837525	-1.94397	0.242521	-0.308073	0.775774	-2.25049	0.202564	-0.311241	0.72939	-2.47851	0.365841	-0.251811	0.881631	-1.77476	0.365038	-0.232286	0.88198	-1.7224	0.170202	-0.319819	0.62669	-2.53546	0.199744	-0.333581	0.728009	-2.5209	0.187447	-0.338348	0.68333	-2.52736	0.263704	-0.267072	0.803581	-2.11206	0.290981	-0.271588	0.813383	-1.994	0.256933	-0.272566	0.762792	-2.12088	0.310731	-0.266087	0.812811	-1.91537	0.306897	-0.272342	0.843152	-1.90282	0.379305	-0.257973	0.886067	-1.73077	0.378082	-0.227047	0.870346	-1.55779	0.364439	-0.219163	0.856954	-1.70407	0.242802	-0.299328	0.768368	-2.12692	0.162595	-0.382159	0.659348	-2.56439	0.331983	-0.236725	0.869949	-1.72443	0.36613	-0.235388	0.886741	-1.70521	0.182522	-0.32183	0.660563	-2.53451	0.197185	-0.331236	0.673483	-2.45069	0.4396	-0.199684	0.923827	-1.44284	0.35302	-0.2464	0.866184	-1.80116	0.247831	-0.301498	0.748801	-2.11177	0.407582	-0.20704	0.886576	-1.54347	0.182696	-0.34769	0.681775	-2.47377	0.269124	-0.294477	0.809234	-2.04042	0.202994	-0.318863	0.717412	-2.42696	0.350489	-0.242319	0.866534	-1.82159	0.181282	-0.337715	0.680445	-2.5974	0.20473	-0.308916	0.719054	-2.47661	0.462742	-0.194291	0.940325	-1.40843	0.31216	-0.265771	0.850943	-1.85326	0.178184	-0.350415	0.680908	-2.53446	0.152894	-0.375356	0.638578	-2.7462	0.252739	-0.290088	0.784946	-2.31649	0.223986	-0.326088	0.734327	-2.38229	0.331688	-0.254168	0.8557	-1.92252	0.465004	-0.190221	0.941798	-1.37009	0.382891	-0.22384	0.894462	-1.68163	0.222302	-0.324344	0.741006	-2.38495	0.220633	-0.324197	0.746509	-2.31611	0.223977	-0.337228	0.751234	-2.36931	0.380507	-0.228122	0.894962	-1.60461	0.270538	-0.290515	0.81046	-2.05757	0.273044	-0.269256	0.806085	-2.08346	0.173312	-0.364459	0.695888	-2.4559	0.340154	-0.260205	0.87551	-1.76097	0.227265	-0.315026	0.732539	-2.34805	0.32103	-0.254086	0.850372	-1.91406	0.13317	-0.384015	0.60314	-2.69043	0.23926	-0.315246	0.767721	-2.28276	0.285761	-0.272935	0.802743	-2.06157	0.24062	-0.31276	0.792943	-2.25731	0.260007	-0.296693	0.791068	-2.12734	0.326668	-0.258956	0.851701	-1.80008	0.38864	-0.228665	0.903722	-1.62031	0.186261	-0.345575	0.694034	-2.52543	0.285433	-0.280996	0.822463	-2.05274	0.170913	-0.346918	0.676824	-2.62259	0.203178	-0.315556	0.684502	-2.34689	0.282114	-0.286022	0.809112	-2.08734	0.13764	-0.373116	0.598559	-2.80834	0.295608	-0.266232	0.813858	-2.08524	0.239766	-0.297589	0.756188	-2.28754	0.168249	-0.337099	0.642733	-2.66119	0.246384	-0.290869	0.777149	-2.23866	0.30067	-0.257864	0.838546	-1.97272	0.305652	-0.273588	0.840554	-1.93191	0.316733	-0.241497	0.849034	-1.89706	0.348188	-0.237106	0.868083	-1.77691	0.250778	-0.308032	0.781626	-2.25001	0.227628	-0.316025	0.742107	-2.35977	0.204341	-0.311801	0.718354	-2.49697	0.188253	-0.364789	0.679069	-2.48557	0.246946	-0.297206	0.777679	-2.25338	0.37351	-0.231169	0.896462	-1.70254	0.332205	-0.24715	0.837926	-1.7202	0.194837	-0.340746	0.693416	-2.46529	0.309704	-0.263084	0.83587	-1.9748	0.250461	-0.279299	0.79185	-2.13725	0.263318	-0.271668	0.761684	-2.08863	0.278718	-0.303784	0.812525	-2.00407	0.250561	-0.289206	0.779803	-2.24822	0.282569	-0.266997	0.817443	-2.11589	0.252244	-0.279116	0.779051	-2.17802	0.304848	-0.275508	0.838097	-1.94277	0.487743	-0.173085	0.954975	-1.28957	0.253523	-0.292093	0.777654	-2.09333	0.325924	-0.256876	0.859734	-1.86891	0.144598	-0.370031	0.592288	-2.61839	0.209344	-0.315511	0.721435	-2.37625	0.208845	-0.339316	0.727695	-2.31939	0.264954	-0.283944	0.799432	-2.19033	0.293112	-0.255842	0.820002	-2.04253	0.274754	-0.27361	0.810304	-2.06035	0.286462	-0.268626	0.813658	-2.08165	0.350589	-0.249539	0.884419	-1.75522	0.21897	-0.317328	0.731072	-2.44856	0	0	0.786586	-0.287068	0.272207	-2.11846	0.796188	-0.284983	0.263511	-2.11191
Elf1	0.0987115	1.3062	0.5051	3.1487	0.143845	1.06642	0.615324	2.81453	0.102756	1.22317	0.530147	3.17358	0.0712636	1.32486	0.414044	3.54013	0.102982	1.31421	0.516226	3.10053	0.0524116	1.38018	0.329021	3.5858	0.020077	1.84655	0.199298	4.57065	0.0429723	1.65163	0.302179	3.88062	0.0955503	1.29419	0.510686	3.14976	0.0634899	1.33016	0.396671	3.50423	0.100241	1.15627	0.496078	3.07503	0.0656401	1.34051	0.385059	3.47834	0.203827	0.973291	0.726154	2.36647	0.120429	1.13059	0.548234	3.05722	0.052125	1.4847	0.339089	3.43233	0.0914419	1.19404	0.467099	3.17133	0.0253309	1.68223	0.224353	4.07228	0.031387	1.6671	0.263006	3.95225	0.223004	0.956123	0.759288	2.16607	0.0975126	1.27589	0.502784	3.12653	0.0696855	1.35482	0.394398	3.4489	0.0541518	1.35899	0.339385	3.65931	0.113122	1.1363	0.534582	2.95771	0.0735084	1.27255	0.421625	3.47077	0.0516363	1.40655	0.330088	3.55633	0.0672347	1.30791	0.378987	3.41084	0.0927228	1.21899	0.485431	3.12114	0.0829287	1.37718	0.475411	3.20154	0.0449309	1.49881	0.326461	3.82287	0.0323576	1.60295	0.259001	4.1752	0.140038	1.03486	0.608484	2.86715	0.0546438	1.42666	0.36117	3.75283	0.115806	1.21019	0.553603	3.01623	0.106862	1.32185	0.542434	2.95667	0.0371848	1.64884	0.291294	3.92249	0.0774298	1.3927	0.449348	3.39253	0.0527659	1.49509	0.357864	3.92285	0.0900468	1.27721	0.467274	3.32102	0.0469136	1.50234	0.330816	3.93543	0.0335145	1.61141	0.267117	3.98644	0.0568915	1.50106	0.371288	3.66964	0.0380458	1.61415	0.289446	4.05369	0.11568	1.21993	0.55387	2.97477	0.087153	1.2301	0.480577	3.33297	0.0905297	1.28486	0.486553	3.09704	0.229678	0.916987	0.758083	2.24313	0.064285	1.40382	0.401055	3.51692	0.215364	0.945913	0.756517	2.23461	0.244099	0.903459	0.779537	2.1504	0.0222204	1.76364	0.19842	4.44663	0.0590303	1.37672	0.384374	3.64157	0.0871759	1.33245	0.485096	3.06446	0.0624614	1.40994	0.393739	3.61374	0.0375937	1.52186	0.279119	4.01561	0.131011	1.14493	0.605283	2.90499	0.304804	0.783969	0.837103	1.93812	0.275784	0.776696	0.803946	2.00011	0.129878	1.14456	0.58964	2.84669	0.0705169	1.33877	0.422798	3.45567	0.0884735	1.29618	0.484178	3.27362	0.0502161	1.50233	0.346755	3.75041	0.0370058	1.55068	0.270869	3.84654	0.0772482	1.2721	0.44933	3.42891	0.0447353	1.5261	0.323731	3.7967	0.059047	1.38382	0.37293	3.76386	0.0431946	1.51266	0.307234	3.93426	0.0520054	1.43138	0.341337	3.75288	0.10581	1.17843	0.524158	3.12343	0.0724643	1.36746	0.437811	3.42356	0.0167752	1.8899	0.173403	4.51034	0.10336	1.21074	0.517416	3.08621	0.0686673	1.36536	0.408704	3.44848	0.0618385	1.39149	0.391564	3.65862	0.0740928	1.29717	0.430887	3.49331	0.143722	1.05334	0.609794	2.87623	0.257164	0.855192	0.77254	2.14054	0.0508432	1.44391	0.345011	3.80067	0.0329532	1.63019	0.275556	4.08007	0.167699	1.02705	0.632126	2.44744	0.0460651	1.45359	0.320378	3.79339	0.0597211	1.35043	0.383355	3.66026	0.0561181	1.47454	0.380665	3.5523	0.0956903	1.2018	0.464104	3.11099	0.195242	1.02402	0.709395	2.39634	0.0612464	1.43301	0.390134	3.66237	0.0560964	1.46709	0.371146	3.76148	0.0463539	1.52379	0.325027	3.78975	0.209554	0.889407	0.725531	2.37578	0.291371	0.793141	0.827941	1.96086	0.0284421	1.69556	0.238172	4.01701	0.15789	1.03106	0.655285	2.68668	0.151272	1.08319	0.602745	2.57562	0.1229	1.15025	0.555865	2.92016	0.0521137	1.42711	0.355418	3.58442	0.0454556	1.5006	0.323141	3.93051	0.0350117	1.55513	0.276021	4.09591	0.0687068	1.31837	0.416273	3.434	0.0777974	1.26649	0.445535	3.4442	0.257008	0.816828	0.795996	2.13137	0.0443367	1.64115	0.316464	4.00545	0	0	0.45375	1.3195	0.0933039	3.3399	0.418949	1.33561	0.0708902	3.44634
Sugt1	0.322152	-0.258109	0.84896	-1.88801	0.543867	-0.149969	0.962959	-1.1688	0.56035	-0.152735	0.973811	-1.13263	0.540085	-0.152806	0.964619	-1.20246	0.718827	-0.0889194	0.996319	-0.684594	0.324297	-0.229335	0.818924	-1.8221	0.611897	-0.128079	0.988403	-0.997458	0.45657	-0.177145	0.932271	-1.42746	0.813081	-0.0586114	0.999741	-0.446823	0.615746	-0.122644	0.984947	-0.947723	0.456633	-0.177185	0.921054	-1.39264	0.324133	-0.239705	0.826407	-1.86305	0.529561	-0.156815	0.968304	-1.17079	0.746495	-0.0791206	0.99996	-0.636386	0.514547	-0.155056	0.943936	-1.1519	0.564925	-0.136045	0.965944	-1.0814	0.517519	-0.162217	0.961304	-1.17849	0.573917	-0.138488	0.98159	-1.03261	0.591439	-0.133253	0.980403	-0.954095	0.50253	-0.166287	0.95544	-1.26514	0.523043	-0.146677	0.93995	-1.2143	0.55901	-0.13923	0.953371	-1.11039	0.392423	-0.206874	0.901322	-1.5966	0.55921	-0.138682	0.971419	-1.13261	0.564342	-0.141652	0.952017	-1.0533	0.624373	-0.122832	0.968447	-0.912603	0.485601	-0.169198	0.946408	-1.29457	0.593743	-0.148311	0.986123	-0.984905	0.569902	-0.149512	0.977982	-1.0832	0.475566	-0.181851	0.947718	-1.39199	0.663367	-0.105514	0.991173	-0.845716	0.49195	-0.176824	0.953564	-1.34203	0.448419	-0.188163	0.935291	-1.45392	0.732993	-0.0862859	0.997272	-0.625541	0.616784	-0.121625	0.993044	-0.941997	0.593418	-0.1294	0.980797	-1.02573	0.431295	-0.20414	0.929954	-1.59394	0.526675	-0.153833	0.960308	-1.2403	0.508289	-0.163969	0.956763	-1.31012	0.709896	-0.0924845	0.998714	-0.697569	0.514318	-0.156848	0.956592	-1.25677	0.33242	-0.24633	0.853293	-1.8941	0.492533	-0.174196	0.955738	-1.29772	0.721379	-0.0866096	0.998346	-0.694836	0.509564	-0.172318	0.960784	-1.20674	0.724629	-0.0898824	0.999792	-0.657853	0.692638	-0.100338	0.995957	-0.751358	0.507844	-0.161923	0.960926	-1.19436	0.626856	-0.126839	0.993297	-0.897518	0.634263	-0.118738	0.987112	-0.925146	0.508034	-0.156612	0.957416	-1.2767	0.419425	-0.198547	0.916512	-1.44655	0.466223	-0.186654	0.939499	-1.41337	0.43474	-0.185754	0.921329	-1.50853	0.462899	-0.196359	0.942704	-1.41213	0.519069	-0.164689	0.963668	-1.21777	0.666744	-0.107005	0.99162	-0.790289	0.757043	-0.0763807	0.999377	-0.581461	0.424341	-0.201082	0.918113	-1.52649	0.439155	-0.184372	0.929257	-1.48666	0.528545	-0.158641	0.971315	-1.20708	0.377349	-0.219928	0.864043	-1.62808	0.618335	-0.126506	0.990578	-0.966858	0.496159	-0.169946	0.957553	-1.28732	0.323199	-0.248713	0.845862	-1.96962	0.718986	-0.0893802	0.997854	-0.70016	0.53855	-0.155002	0.963104	-1.18782	0.527307	-0.153868	0.968733	-1.22078	0.476123	-0.178484	0.951245	-1.35813	0.553681	-0.14407	0.969534	-1.11694	0.621966	-0.122181	0.989535	-0.934262	0.528316	-0.157999	0.961177	-1.1944	0.530682	-0.156543	0.963953	-1.22832	0.47104	-0.184172	0.940912	-1.40979	0.494396	-0.163343	0.955219	-1.34428	0.514755	-0.167949	0.955912	-1.23064	0.689518	-0.10497	0.992318	-0.77755	0.529577	-0.157928	0.967153	-1.2027	0.533646	-0.152159	0.942716	-1.10421	0.459405	-0.175789	0.934572	-1.40689	0.600331	-0.132496	0.985382	-1.01851	0.568512	-0.14553	0.976143	-1.0605	0.743458	-0.0737326	0.983737	-0.611095	0.635343	-0.126388	0.992675	-0.877369	0.661928	-0.108595	0.998831	-0.855572	0.434813	-0.197413	0.930614	-1.53781	0.3375	-0.244025	0.857998	-1.82456	0.75157	-0.0817231	0.999756	-0.599382	0.67773	-0.103509	0.996575	-0.772294	0.399384	-0.19498	0.907759	-1.54496	0.427313	-0.200516	0.9251	-1.51018	0.552226	-0.149935	0.953552	-1.06687	0.372961	-0.219754	0.883689	-1.68643	0.505124	-0.165504	0.956238	-1.22997	0.596493	-0.13135	0.98901	-1.04029	0.496429	-0.159434	0.95319	-1.32135	0.343917	-0.231511	0.867116	-1.78544	0.330981	-0.241394	0.8578	-1.89851	0.748642	-0.0825065	0.998252	-0.602524	0.671404	-0.10592	0.99377	-0.844998	0	0	0.954487	-0.154048	0.541406	-1.17897	0.96124	-0.155029	0.529053	-1.19438
Cnmd	0.212411	1.27298	0.729245	2.37795	0.106335	1.67681	0.52934	3.10966	0.0897194	1.90766	0.493491	3.30048	0.084582	1.91967	0.457124	3.38489	0.202105	1.35447	0.716154	2.42552	0.0987584	1.68781	0.471137	3.05186	0.0793622	1.88565	0.457409	3.44906	0.0880215	1.81871	0.463899	3.27082	0.0843321	1.85253	0.477709	3.26176	0.0878813	1.92244	0.471166	3.22275	0.172965	1.48577	0.642907	2.54943	0.112514	1.65741	0.513937	2.99864	0.092795	1.82251	0.502495	3.13022	0.0785361	1.97812	0.436164	3.46328	0.17001	1.38975	0.629836	2.42508	0.117887	1.56391	0.534655	2.93809	0.0705859	1.99891	0.422003	3.29256	0.248336	1.24299	0.778896	2.11998	0.157765	1.49422	0.656034	2.511	0.0992985	1.80984	0.507784	3.10998	0.144073	1.47474	0.591841	2.77743	0.0896086	1.79824	0.455945	3.22574	0.0999619	1.79583	0.502844	3.07107	0.124788	1.58673	0.558077	2.97687	0.160216	1.46753	0.614038	2.56625	0.116081	1.56988	0.513571	2.92876	0.122659	1.6905	0.5635	2.86588	0.147751	1.60181	0.631812	2.6727	0.150178	1.50839	0.629401	2.7431	0.0521267	2.23257	0.352667	3.78912	0.119642	1.59163	0.558543	3.02381	0.130392	1.54757	0.586116	2.95383	0.176949	1.41335	0.680976	2.58965	0.163866	1.56219	0.66056	2.55277	0.166681	1.49394	0.658076	2.60331	0.108072	1.76463	0.540031	3.08729	0.126057	1.65858	0.581512	3.09853	0.136946	1.58144	0.58308	2.91373	0.140556	1.58193	0.604174	2.91873	0.107018	1.70757	0.52361	3.02235	0.0930304	1.98304	0.488947	3.23695	0.101618	1.72028	0.514835	3.19912	0.159121	1.4849	0.64122	2.66251	0.0645267	2.04534	0.405949	3.60168	0.0473304	2.29199	0.336501	3.62898	0.0987335	1.86767	0.518738	3.08316	0.165711	1.42386	0.658668	2.63478	0.1036	1.77833	0.547575	2.93567	0.10505	1.74354	0.539047	2.99232	0.121937	1.61979	0.555971	3.0078	0.211624	1.25833	0.733502	2.40932	0.312329	1.02519	0.854268	1.81011	0.0512179	2.21654	0.34814	3.78181	0.0970657	1.88675	0.489434	3.20446	0.138514	1.60363	0.621347	2.84963	0.171668	1.44174	0.674848	2.58155	0.0565436	2.25723	0.367147	3.49946	0.106141	1.77463	0.536612	3.03691	0.176381	1.46121	0.679698	2.58325	0.173715	1.43599	0.673456	2.6142	0.105717	1.76139	0.539993	3.0985	0.041484	2.20434	0.291435	3.75979	0.096391	1.75244	0.498927	3.22655	0.0816868	1.86799	0.4608	3.29325	0.183949	1.38536	0.676256	2.64906	0.104136	1.70655	0.511649	3.16232	0.142508	1.54702	0.592818	2.83243	0.109097	1.77957	0.53337	3.09436	0.148396	1.5641	0.635433	2.75461	0.303927	1.05826	0.83907	1.93881	0.0586271	2.10868	0.378311	3.58303	0.102536	1.70005	0.509295	3.09252	0.135779	1.60624	0.594922	2.92246	0.0437992	2.37244	0.313869	3.9431	0.10825	1.7995	0.533658	3.15959	0.161078	1.47912	0.634098	2.64744	0.0870052	1.902	0.475635	3.33086	0.196084	1.38766	0.722014	2.47329	0.0834303	1.82425	0.441138	3.07097	0.0571546	2.00973	0.367092	3.61716	0.10048	1.76407	0.511444	3.19308	0.247201	1.31472	0.787346	2.15203	0.263783	1.0778	0.762245	2.0866	0.0975332	1.76461	0.510487	3.06554	0.105173	1.79295	0.525013	3.17039	0.128264	1.61725	0.579152	2.99492	0.0543069	2.1106	0.357497	3.66082	0.0928905	1.80675	0.497118	3.1815	0.160202	1.49177	0.660772	2.60996	0.152853	1.63821	0.6307	2.62075	0.116231	1.6914	0.563055	2.98839	0.169204	1.45751	0.636338	2.46742	0.139547	1.54883	0.59437	2.79668	0.0473103	2.05552	0.336527	3.66067	0.0794526	1.92176	0.454177	3.44609	0.19069	1.3553	0.694866	2.54227	0.0909087	1.90236	0.4837	3.18929	0.129994	1.58025	0.581274	2.95697	0.0629516	2.04346	0.401573	3.49659	0.0972045	1.86573	0.499163	3.30365	0	0	0.550843	1.69309	0.124709	2.98361	0.53783	1.69095	0.108673	3.02308
4930452G13Rik	0.0146531	2.95342	0.153146	4.65467	0.0295852	2.80347	0.244281	4.18937	0.0307347	2.56503	0.263369	4.20222	0.0342132	2.46319	0.265287	4.15591	0.0233005	2.62968	0.208263	4.31351	0.0308201	2.4481	0.23493	3.99185	0.0220729	2.83595	0.213951	4.50028	0.016277	2.816	0.15885	4.60665	0.0650133	1.96905	0.41049	3.48678	0.00953131	3.19294	0.113944	4.89524	0.0190324	2.77263	0.180588	4.38686	0.0515363	2.00618	0.333543	3.67884	0.0406267	2.62494	0.311493	3.81273	0.0550282	2.40696	0.355717	3.7771	0.04421	2.46525	0.306106	3.55604	0.0400052	2.09493	0.291979	3.85875	0.0330081	2.98493	0.265917	3.88229					0.0566406	2.37691	0.384903	3.38811	0.0254378	2.53067	0.224466	4.21646	0.0242447	2.64696	0.20685	4.28411	0.0105342	3.03497	0.113727	4.86062	0.0174737	2.77316	0.173666	4.43677	0.0293743	2.53867	0.237128	4.22472	0.0199011	2.60942	0.179644	4.25448	0.0218859	2.75712	0.190875	4.27234	0.0343287	2.28766	0.269772	3.92868	0.0628154	2.13987	0.407101	3.43521	0.0304485	2.58743	0.252361	4.12581	0.0267688	2.42961	0.229296	4.32135	0.0445229	2.53884	0.320171	3.90369	0.0749489	1.7681	0.438821	3.47763	0.0157675	3.05449	0.166734	4.63044	0.0203107	2.8072	0.199914	4.25507	0.0232077	2.85487	0.212862	4.27313	0.0590305	1.97226	0.383631	3.62725	0.0607254	2.50024	0.391892	3.79861	0.040112	2.69398	0.290512	4.02129	0.0298063	2.36774	0.247141	4.30297	0.0486305	2.16343	0.333973	3.69757	0.0415182	2.42219	0.307746	3.92821	0.030658	2.42284	0.250153	4.22395	0.0241874	2.69122	0.224424	4.26244	0.0277152	2.76971	0.24022	4.28903	0.0216864	2.74052	0.203747	4.20075	0.0259757	2.69153	0.235072	4.15795	0.0285337	2.73901	0.242857	4.16257	0.0461344	2.49869	0.349849	3.59674	0.020304	3.31821	0.200402	4.28432	0.0203875	2.60372	0.187416	4.50995	0.0477861	2.34576	0.336556	3.81767	0.0890979	1.98065	0.491339	3.04599	0.0298455	3.09482	0.249253	4.21337	0.0261465	2.36281	0.219256	4.2952	0.044717	2.28723	0.335071	3.8614	0.0567458	2.20563	0.382443	3.5984	0.0326696	2.53978	0.258309	3.92027	0.0516389	2.17651	0.3586	3.6578	0.0302416	2.54217	0.2508	4.14035	0.0364542	2.46914	0.286434	4.01985	0.0691555	1.94493	0.42269	3.48089	0.0352002	2.11938	0.262152	3.88407	0.046116	2.47647	0.330196	3.87031	0.0254741	3.24134	0.226309	4.2261	0.049416	2.2392	0.336088	3.91766	0.0120862	3.58309	0.132466	4.88345	0.0183453	2.63513	0.172152	4.55535	0.0298449	2.33925	0.247735	4.19494	0.0199796	3.10436	0.197508	4.43477	0.0518895	2.2433	0.352809	3.6663	0.038074	2.65108	0.290309	3.92992	0.0561223	2.08195	0.364029	3.61797	0.0226858	2.56534	0.210071	4.46429	0.0318252	2.3329	0.257934	4.19852	0.0246808	2.47227	0.219923	4.41912	0.0466826	2.30062	0.322412	3.75768	0.0405596	2.50757	0.301506	3.98596	0.0284052	3.04184	0.250288	4.19293	0.0664388	2.07075	0.385173	3.25605	0.0234503	2.7866	0.205867	4.30915	0.0429444	2.09807	0.315799	3.93514	0.0331496	2.54502	0.275917	3.96172	0.0238442	2.53276	0.201618	4.2192	0.0379407	2.92169	0.292031	3.83994	0.0572731	1.89557	0.374367	3.72011	0.0139538	2.9098	0.14993	4.84086	0.0318966	2.43281	0.25254	4.08185	0.0290626	2.73731	0.246698	4.13252	0.0390401	2.3023	0.307574	3.83536	0.0770282	1.9783	0.440417	3.24164	0.047342	2.39663	0.346286	3.77304	0.0467829	2.35201	0.319469	3.56851	0.0332937	2.54066	0.261526	4.02901	0.0390229	2.35987	0.300914	3.80912	0.0254013	2.60682	0.226084	4.39191	0.0421184	2.63365	0.309707	3.9485	0.0675354	2.24275	0.41154	3.44862	0.0292687	2.5944	0.244072	4.25707	0.0421879	2.48536	0.319287	3.82026	0.0259315	2.45701	0.225136	4.43638	4	0	0.273594	2.52655	0.0362673	4.04452	0.258309	2.53067	0.0318966	4.08185
Pcdh8	0.0168659	-1.92849	0.169314	-4.55698	0.0189857	-1.83811	0.183264	-4.51714	0.0242543	-1.97173	0.226948	-4.3823	0.0329939	-1.75017	0.259264	-4.18458	0.027629	-1.85548	0.23381	-4.1881	0.0219656	-1.84699	0.185115	-4.23508	0.0186708	-1.97924	0.19021	-4.62399	0.0232376	-1.74987	0.200755	-4.35138	0.0285773	-1.8421	0.252308	-4.13703	0.029497	-1.86868	0.2416	-4.11044	0.0452533	-1.60735	0.314608	-3.74592	0.00691537	-2.08231	0.0827042	-5.10335	0.0264754	-1.88719	0.237091	-4.13276	0.0120282	-1.96108	0.13344	-4.94383	0.0349704	-1.60811	0.263548	-3.72677	0.0184073	-1.86508	0.174917	-4.42924	0.014744	-1.93453	0.156217	-4.44064	0.0336714	-1.80405	0.273895	-3.90056	0.0157098	-1.86364	0.165344	-4.29379	0.0149993	-1.79454	0.15653	-4.5895	0.0294032	-1.69157	0.235273	-4.14114	0.038084	-1.69811	0.273893	-3.94118	0.0200243	-1.98103	0.189684	-4.34213	0.0290329	-1.84987	0.235789	-4.23367	0.0463964	-1.46601	0.309765	-3.63969	0.0259884	-1.81132	0.213635	-4.14941	0.0317121	-1.65643	0.257284	-3.98778	0.0132554	-2.02224	0.150718	-4.57321	0.0170912	-2.00615	0.171565	-4.54623	0.0260264	-1.86731	0.224792	-4.3427	0.0170775	-1.96576	0.168672	-4.63406	0.0318715	-1.8746	0.258359	-4.1909	0.0406989	-1.73937	0.307785	-3.92526	0.0206198	-1.77971	0.2014	-4.24464	0.0433824	-1.64871	0.320366	-3.80254	0.0476657	-1.65976	0.337086	-3.80471	0.0356951	-1.72603	0.282825	-4.25411	0.0277987	-1.8656	0.22937	-4.31031	0.0372871	-1.68059	0.285559	-4.12463	0.0173152	-1.96115	0.171439	-4.46289	0.0215338	-1.84301	0.198006	-4.42962	0.0196615	-1.75345	0.187223	-4.55862	0.0317569	-1.72556	0.265209	-4.06071	0.0266293	-1.85335	0.235223	-4.31945	0.011564	-1.99107	0.132058	-4.62042	0.0295218	-1.878	0.256767	-4.06434	0.0281447	-1.88888	0.240935	-4.17283	0.0184073	-1.91344	0.192513	-4.25174	0.0406904	-1.8072	0.308899	-3.77846	0.0206894	-1.9248	0.18925	-4.49919	0.0200459	-1.89457	0.196138	-4.48547	0.0164596	-1.79112	0.170847	-4.2972	0.0183586	-1.91895	0.180251	-4.57449	0.013985	-1.98515	0.142759	-4.74638	0.00819105	-2.03759	0.107341	-5.08637	0.016023	-1.87566	0.172105	-4.54864	0.024232	-1.85977	0.214836	-4.13557	0.0397582	-1.75296	0.304826	-3.86477	0.0333217	-1.82938	0.265962	-4.06635	0.0386247	-1.79736	0.297163	-3.97438	0.0157807	-1.90958	0.165386	-4.62347	0.0208153	-1.86078	0.185463	-4.26264	0.0243235	-1.8227	0.221023	-4.37032	0.0404457	-1.74029	0.303466	-3.87622	0.0359195	-1.74733	0.271528	-4.18253	0.0222384	-1.75348	0.200025	-4.44884	0.0209709	-1.81794	0.187493	-4.45865	0.023909	-1.81628	0.214058	-4.36188	0.0212226	-1.73846	0.205798	-4.39145	0.0191076	-1.79274	0.187657	-4.41949	0.021956	-1.94232	0.202921	-4.34123	0.00891976	-1.90916	0.105665	-4.95339	0.0178527	-2.00737	0.176436	-4.64056	0.0166912	-1.97533	0.168427	-4.68132	0.038997	-1.81163	0.297412	-4.0608	0.0145869	-1.84666	0.152982	-4.614	0.0301981	-1.78453	0.251816	-4.21849	0.0402063	-1.6696	0.310683	-3.92505	0.0292058	-1.79793	0.234431	-3.86851	0.0264114	-1.83849	0.223234	-4.22185	0.0350896	-1.79094	0.277195	-4.09664	0.0171255	-1.95574	0.178052	-4.4336	0.0464283	-1.63394	0.307827	-3.71851	0.0138591	-1.97116	0.149251	-4.55298	0.0556312	-1.6345	0.367237	-3.74495	0.0276804	-1.64839	0.239152	-4.33547	0.015159	-1.88499	0.155419	-4.61994	0.0366101	-1.75723	0.289316	-3.95729	0.0386947	-1.72539	0.306292	-3.84215	0.0287144	-1.82765	0.239773	-4.01014	0.0282101	-1.82246	0.250608	-4.1747	0.00634579	-2.01401	0.0820114	-4.89863	0.0253377	-1.83943	0.219886	-4.23286	0.0314674	-1.66332	0.260033	-3.96999	0.0340785	-1.76878	0.273646	-4.16379	0.0351545	-1.80728	0.276419	-4.09271	0.0284919	-1.72864	0.239433	-4.13218	0.0186973	-1.94235	0.182695	-4.59232	0.0242692	-1.91123	0.225833	-4.23615	0.0368552	-1.80193	0.28099	-4.15777	0	0	0.222514	-1.83023	0.0261353	-4.27663	0.224013	-1.8383	0.0256631	-4.24819
Olfm4	0.854717	0.36535	0.99819	0.349177	0.811578	0.419038	0.998469	0.459051	0.80032	0.566602	0.999255	0.491962	0.822923	0.44925	0.997925	0.439204	0.740275	0.753868	0.996319	0.630329	0.936642	-0.324405	0.998645	-0.146948	0.715972	0.878007	0.999853	0.715307	0.938051	0.148339	0.999642	0.149014	0.976115	0.055413	0.999741	0.056577	0.79854	0.608281	0.996992	0.481969	0.684274	0.884762	0.991868	0.760742	0.924961	0.17961	0.995479	0.177966	0.703738	0.767661	0.999637	0.708194	0.960308	0.0947062	0.99996	0.0979727	0.840559	0.372295	0.992651	0.35555	0.989792	0.0230316	0.999573	0.0240382	0.679816	0.795174	0.995432	0.751541	0.958535	0.0891243	0.9991	0.0954789	0.648777	0.907562	0.989356	0.809599	0.67575	0.871517	0.992358	0.789202	0.692883	0.855374	0.986843	0.750916	0.724767	0.84583	0.996627	0.669096	0.713378	0.752021	0.995516	0.685744	0.658358	0.828558	0.99083	0.857542	0.534647	1.33621	0.941003	1.13466	0.791626	0.517129	0.99496	0.492401	0.675514	0.794027	0.992005	0.777111	0.831841	-0.371245	0.996299	-0.392066	0.864862	-0.352831	0.998912	-0.324445	0.730133	0.638466	0.999907	0.673015	0.706023	0.736997	0.992092	0.732894	0.764633	0.604258	0.999532	0.584695	0.910415	0.225592	0.999889	0.215798	0.725457	0.880758	0.997272	0.643929	0.627346	0.912394	0.993757	0.913861	0.779259	0.518307	0.99955	0.538495	0.912561	-0.364337	0.999832	-0.222406	0.978728	-0.0521471	0.99954	-0.0522383	0.981757	0.0455043	0.999757	0.0452856	0.838944	-0.353508	0.998714	-0.381126	0.863235	0.44752	0.999424	0.331971	0.881168	0.290816	0.999683	0.292129	0.518681	1.31227	0.964523	1.22037	0.792838	0.524873	0.998346	0.511705	0.980255	0.0464062	0.998877	0.0452846	0.886006	0.263404	0.999792	0.267713	0.936832	0.140996	0.999262	0.150644	0.925965	0.20752	0.999999	0.167599	0.963458	-0.0905818	0.999575	-0.0845808	0.842169	0.435787	0.998531	0.387222	0.990968	0.0214257	0.99963	0.0218336	0.956392	0.106936	0.997942	0.0979663	0.879873	0.290898	0.999638	0.293153	0.775255	0.572281	0.999542	0.551392	0.90502	-0.258146	0.999804	-0.229536	0.664125	0.905522	0.995236	0.820106	0.973041	-0.0600107	0.999625	-0.0620209	0.767403	0.53785	0.999377	0.555914	0.978153	-0.0526328	0.999834	-0.0523249	0.914905	0.213324	0.999672	0.20534	0.636095	1.0428	0.99258	0.90626	0.870712	0.315805	0.990299	0.300158	0.890396	-0.257285	0.997601	-0.267429	0.862402	0.306368	0.999633	0.327848	0.446896	1.61996	0.931281	1.51644	0.942796	0.134232	0.997854	0.139631	0.963353	0.0901463	0.998163	0.0887418	0.874084	0.297681	0.996983	0.30605	0.72183	0.656341	0.999079	0.678567	0.910321	0.221718	0.998952	0.212417	0.478819	1.62164	0.94308	1.3419	0.862928	0.330914	0.999589	0.32702	0.934826	0.143386	0.998363	0.160208	0.954387	0.140128	0.996596	0.111874	0.710828	0.708475	0.998195	0.729341	0.521269	1.41503	0.956935	1.21163	0.870174	0.340091	0.999581	0.318094	0.995647	-0.00996819	0.999265	-0.0104378	0.730505	0.751731	0.995163	0.611053	0.966694	0.083141	0.999715	0.0794025	0.69299	1.15721	0.997711	0.767493	0.993534	0.0147818	0.999634	0.0150704	0.655737	0.912703	0.976207	0.832413	0.936997	0.343308	0.998877	0.146242	0.996512	0.00799609	0.999979	0.00855419	0.842791	0.395653	0.999116	0.390515	0.895893	0.269057	0.999763	0.248924	0.753934	0.605418	0.999756	0.593486	0.77897	-0.512813	0.999162	-0.52159	0.699313	0.758446	0.99578	0.70811	0.839851	0.399781	0.999566	0.384459	0.674537	0.918646	0.987475	0.753687	0.43717	1.62898	0.928682	1.47072	0.710563	0.86216	0.996838	0.684883	0.79989	0.537307	0.998714	0.498067	0.864077	0.33709	0.99986	0.332587	0.790106	0.518604	0.997681	0.502123	0.777963	0.538742	0.998818	0.550673	0.937032	0.149893	0.998953	0.14855	0.707064	0.791783	0.998073	0.748552	0	0	0.994211	0.443461	0.812304	0.403833	0.998714	0.397717	0.839397	0.370005
Pcdh17	0.0253254	-0.869618	0.21969	-4.2648	0.0111459	-0.97733	0.127871	-4.88739	0.0322843	-0.790883	0.271906	-4.16406	0.0244622	-0.834602	0.212995	-4.41545	0.0237529	-0.85497	0.211246	-4.2995	0.0240018	-0.852605	0.197558	-4.17248	0.0412874	-0.8359	0.318935	-4.01178	0.0130127	-0.934749	0.136192	-4.76152	0.0228972	-0.854231	0.218305	-4.29931	0.0301832	-0.876124	0.244807	-4.09326	0.0188643	-0.932168	0.179223	-4.39305	0.0273707	-0.832052	0.219485	-4.16861	0.0393028	-0.795521	0.305151	-3.83821	0.0250899	-0.908259	0.218906	-4.40974	0.027889	-0.852636	0.227182	-3.88609	0.034227	-0.796639	0.261745	-3.97842	0.028446	-0.825098	0.242415	-3.9899	0.0534505	-0.774779	0.362611	-3.54664	0.0293257	-0.821918	0.25491	-3.87339	0.0370367	-0.830596	0.287852	-3.9347	0.0184755	-0.874104	0.171637	-4.47941	0.0195519	-0.951763	0.176433	-4.43695	0.0185774	-0.883941	0.180856	-4.39443	0.0267116	-0.82039	0.221936	-4.29702	0.0100931	-0.953116	0.111524	-4.70112	0.0189157	-0.868288	0.172507	-4.37456	0.0154107	-0.889543	0.160656	-4.4975	0.0242511	-0.898884	0.225476	-4.16017	0.0145628	-0.903198	0.154466	-4.65743	0.0270036	-0.822619	0.230506	-4.3147	0.00799557	-0.960092	0.0981848	-5.15326	0.0175002	-0.881242	0.172749	-4.64008	0.025549	-0.9173	0.228856	-4.2828	0.0557204	-0.801792	0.378212	-3.50815	0.0243698	-0.831806	0.220154	-4.23784	0.0187715	-0.938502	0.185097	-4.515	0.0165783	-0.90735	0.169275	-4.85271	0.00684734	-0.973535	0.0876139	-5.29783	0.0630633	-0.755773	0.396065	-3.68126	0.0297597	-0.802194	0.248996	-4.07534	0.010713	-0.921818	0.122868	-4.91803	0.0189066	-0.91238	0.184203	-4.5872	0.0367588	-0.865718	0.293237	-3.9491	0.0268911	-0.86215	0.236351	-4.31202	0.0358185	-0.804301	0.282719	-3.84059	0.0336515	-0.856696	0.276542	-3.96682	0.0407057	-0.80055	0.307469	-3.89008	0.0481022	-0.728511	0.357065	-3.56482	0.0258816	-0.858586	0.235344	-4.11319	0.0244778	-0.858582	0.212222	-4.37461	0.016272	-0.951259	0.169558	-4.63451	0.0302156	-0.778759	0.255223	-3.88279	0.0288264	-0.827405	0.243081	-4.23998	0.0457312	-0.82707	0.315488	-3.85842	0.0212007	-0.959165	0.210284	-4.4329	0.0217651	-0.868409	0.209349	-4.33343	0.0218748	-0.87134	0.200725	-4.20733	0.0417436	-0.787829	0.31398	-3.82684	0.037801	-0.797033	0.287148	-3.96856	0.0354201	-0.826773	0.281758	-4.04233	0.0180083	-0.921776	0.181646	-4.53057	0.0257306	-0.875832	0.215579	-4.11313	0.0207315	-0.926807	0.19853	-4.48842	0.0244798	-0.841164	0.220378	-4.25519	0.019626	-0.943981	0.183577	-4.65223	0.0136601	-0.966731	0.143689	-4.79873	0.0220486	-0.886317	0.194188	-4.422	0.0158267	-0.898034	0.161383	-4.65987	0.0267671	-0.866883	0.239719	-4.22162	0.0407806	-0.786918	0.304329	-3.85811	0.0284194	-0.815957	0.240562	-4.15236	0.0189438	-0.952068	0.182061	-4.44486	0.0330843	-0.907998	0.268908	-4.17507	0.0114094	-0.956212	0.129943	-4.94822	0.0288289	-0.857736	0.244671	-4.30001	0.034132	-0.846935	0.26494	-4.00201	0.0362347	-0.834205	0.280542	-4.07603	0.0336465	-0.848958	0.278045	-4.06406	0.0167665	-0.880753	0.161382	-4.24298	0.0249209	-0.886181	0.214566	-4.26468	0.0153639	-0.935224	0.159191	-4.71164	0.0249825	-0.832775	0.22982	-4.1689	0.0239854	-0.874579	0.20239	-4.21497	0.0544516	-0.756853	0.365801	-3.55822	0.0126661	-0.99111	0.14094	-4.87809	0.0251703	-0.885049	0.223477	-4.40831	0.0227962	-0.910712	0.206934	-4.3313	0.0221144	-0.909614	0.2055	-4.33277	0.0282383	-0.804536	0.252316	-4.07732	0.0252458	-0.857005	0.220789	-4.10224	0.0238051	-0.886426	0.223598	-4.30009	0.0430114	-0.820112	0.303032	-3.63194	0.0423132	-0.795773	0.305345	-3.84333	0.0341255	-0.818712	0.274473	-3.90996	0.0290599	-0.883476	0.246601	-4.28862	0.0232945	-0.844086	0.209466	-4.40744	0.057526	-0.789111	0.375592	-3.58293	0.0231097	-0.822254	0.209462	-4.43629	0.0453692	-0.813797	0.332287	-3.76301	0.010509	-0.975956	0.11838	-5.09645	0	0	0.228188	-0.86559	0.0271301	-4.25603	0.220583	-0.860368	0.0251301	-4.25993
9630013A20Rik	0.0104078	2.64482	0.120663	4.88567	0.0013714	2.39839	0.0276674	6.16314	0.00812667	2.71857	0.106121	5.14803	3.84536e-05	2.51997	0.00142048	8.07921	0.005183	2.87033	0.0748871	5.31554	0.00283937	2.82861	0.0420494	5.51736	4.604e-05	3.28084	0.00186257	8.01099	0.00242525	3.18571	0.0395919	5.81431	0.000532458	3.39747	0.0133904	6.54563	0.000164216	2.89685	0.00506735	7.11616	0.000195095	2.51859	0.00540092	6.96931	0.0011891	2.98749	0.0221291	6.1248	0.00255701	3.15782	0.0446327	5.61766	3.25359e-05	3.3255	0.0012966	8.17952	0.000100017	2.61329	0.00316385	6.87589	0.000660556	2.40127	0.0148019	6.39859	0.00157571	2.9452	0.0303468	5.75494	0.000922356	3.19687	0.0201948	6.08447	1.87516e-05	2.80261	0.000834614	7.60653	0.00637787	2.71281	0.088123	5.14668	5.14997e-05	2.55701	0.00181083	7.6979	0.000220914	2.93818	0.00562646	7.01945	0.000664843	2.53009	0.0152526	6.35422	7.87649e-05	3.07991	0.00259871	7.65678	4.30362e-06	2.55011	0.000215706	8.39885	0.000125825	2.51251	0.00361662	7.1465	0.00100141	3.14056	0.0218429	6.10809	0.00882013	2.80374	0.112791	4.83562	1.39505e-05	3.37153	0.000636642	8.28255	5.64145e-05	2.97201	0.00203809	7.85755	6.37679e-05	3.26028	0.00225014	7.76881	0.000245769	2.92972	0.00709082	7.16046	8.3908e-06	2.91581	0.000453718	8.54443	0.00103463	2.68715	0.0223149	6.01605	0.0257759	2.40701	0.228668	4.19703	0.00495737	2.57599	0.0705408	5.3983	0.000265758	2.66933	0.00734436	7.38577	0.0240512	2.38825	0.208637	4.4204	2.26494e-05	3.12011	0.000977434	8.39149	0.0030585	3.47052	0.048967	5.55398	0.00071662	2.16062	0.0157294	6.51994	0.00236198	3.03582	0.041237	5.94168	3.1006e-05	3.2292	0.00143113	7.87755	0.00106257	2.38012	0.0227575	6.37796	0.00159175	3.42009	0.0303727	5.77724	0.00021271	2.47366	0.00653684	6.91585	0.00625853	2.71669	0.0848665	5.19672	0.000617183	2.33627	0.0155955	6.17555	0.00129774	2.57229	0.0268083	5.93809	0.000312691	2.97452	0.00842443	7.00965	0.000469334	2.33289	0.011678	6.74642	0.000132116	2.76855	0.00420278	6.84825	0.000470653	2.50861	0.0117919	6.78312	5.04945e-05	2.8972	0.0017565	7.82807	0.00413733	3.15711	0.0657741	5.51613	0.00573635	2.85148	0.0827674	5.2174	0.000115992	2.70826	0.0036759	7.0738	0.000219586	2.78632	0.00625333	6.94549	0.000469995	2.7051	0.0117817	6.68233	0.0144498	2.82799	0.15337	4.70024	0.0127074	2.74214	0.142051	4.77271	0.000422957	3.26946	0.00974519	6.50157	0.00842141	2.66957	0.106037	5.11303	0.00361772	2.93693	0.0561846	5.50401	0.000624775	2.90788	0.014564	6.81982	0.00388219	2.78517	0.0578376	5.61892	0.000378463	2.56508	0.00917323	6.86548	0.00177018	3.20494	0.0325567	6.03766	0.000464876	2.83892	0.0117709	6.67146	0.00010205	2.93394	0.00358429	7.32802	0.000376362	2.69651	0.00955583	6.73815	7.06886e-05	3.10881	0.00243967	7.52723	0.00133877	3.15086	0.0263459	6.28405	6.93826e-05	3.12764	0.00239646	7.78132	0.000320769	2.79566	0.00888586	7.07795	0.00613852	2.79401	0.0842856	5.17659	9.15018e-05	3.00608	0.00324601	7.61396	0.00124216	2.45762	0.0256049	6.17758	0.00653005	3.16672	0.0821954	4.82506	7.05294e-05	2.8924	0.00234558	7.55807	4.3031e-05	2.6927	0.00166545	7.95207	0.000809753	2.55164	0.0184051	6.22905	7.59597e-06	2.76954	0.00035964	8.35812	0.00804218	3.01035	0.101524	4.90339	0.00303118	2.83751	0.0494568	5.80074	2.86077e-05	3.03498	0.00116433	8.23912	0.000488724	2.79207	0.0121556	6.63319	1.83166e-05	2.63802	0.000829868	8.11208	0.00823479	2.83339	0.108107	4.9105	6.33424e-07	3.0829	4.80103e-05	9.1312	0.0174611	2.46845	0.181586	4.5219	7.4721e-05	3.1194	0.00253879	7.10868	0.026411	2.23785	0.226277	4.20238	0.000421451	2.54831	0.0114826	6.50792	0.00694335	2.72924	0.0912071	5.3042	0.000144567	2.84161	0.0045155	7.38317	0.000499376	2.65512	0.0123713	6.56692	0.00117332	2.5755	0.0234252	6.33779	0.0164324	3.02016	0.174217	4.5113	9.90191e-05	2.89466	0.00318587	7.75434	0	76	0.0374946	2.82509	0.00295006	6.50081	0.0128808	2.81586	0.000515917	6.53278
Diaph3	0.961537	0.0410282	0.99819	0.0919648	0.844098	0.167168	0.998469	0.378682	0.626609	0.441014	0.990174	0.946266	0.951738	0.0510906	0.998367	0.118785	0.65584	0.396688	0.990646	0.847433	0.446007	0.671484	0.90496	1.4088	0.837039	0.180514	0.999853	0.404362	0.757052	0.277165	0.999642	0.593132	0.70102	0.339485	0.999741	0.725534	0.96947	0.0337864	0.996992	0.0722726	0.643832	0.391931	0.981788	0.864965	0.754159	0.269754	0.994568	0.591718	0.997063	-0.00316043	0.999637	-0.00685519	0.494409	0.617081	0.949721	1.34518	0.553866	0.511433	0.955695	1.04622	0.756914	0.261938	0.998451	0.581595	0.482451	0.620379	0.947595	1.27899	0.785584	0.234514	0.9991	0.499601	0.949815	0.05474	0.999442	0.111877	0.9849	-0.0167953	0.999953	-0.0357102	0.781734	0.237296	0.995854	0.526779	0.445577	0.673282	0.908985	1.44959	0.738124	0.293903	0.999056	0.624166	0.847644	0.166812	0.999823	0.372598	0.621882	0.41689	0.967591	0.901229	0.541476	0.523427	0.95266	1.13797	0.767708	0.248772	0.999591	0.548359	0.972447	-0.0311225	0.998411	-0.0637743	0.892549	0.118557	0.999194	0.257512	0.929538	0.0757781	0.999907	0.172524	0.700831	0.333988	0.992092	0.746487	0.458658	0.667788	0.937383	1.44719	0.791743	0.234555	0.999889	0.506434	0.906364	-0.107956	0.997272	-0.215683	0.601399	0.463557	0.989176	0.983367	0.778817	0.24579	0.99955	0.539602	0.411081	0.770666	0.922325	1.66486	0.955556	0.0492838	0.99943	0.109184	0.866352	0.14885	0.99898	0.333307	0.799682	0.220905	0.998714	0.47585	0.864653	-0.1479	0.999424	-0.328498	0.728132	0.314058	0.999683	0.679299	0.872635	0.140306	0.997351	0.303141	0.986217	-0.0149055	0.998379	-0.0336592	0.920843	-0.0893831	0.998877	-0.181825	0.602474	0.469579	0.985436	0.972638	0.829855	0.18958	0.999262	0.408465	0.92519	-0.0880282	0.999999	-0.169358	0.800028	0.226561	0.999575	0.46765	0.528859	0.558254	0.965126	1.22465	0.77072	0.269026	0.998492	0.562124	0.710245	0.31693	0.997942	0.665617	0.73663	0.298784	0.999638	0.652373	0.638391	0.412487	0.992238	0.907599	0.935707	-0.0744926	0.999804	-0.155176	0.954526	-0.0515147	0.999934	-0.1077	0.67891	0.357891	0.993519	0.759696	0.763767	0.265162	0.999377	0.564867	0.756782	0.271526	0.996645	0.591767	0.986455	0.0149767	0.999672	0.0326245	0.566576	0.509489	0.983679	1.09767	0.987129	0.0138655	0.998704	0.0297523	0.84575	0.168657	0.997601	0.377543	0.939118	0.067323	0.999633	0.144478	0.726227	0.307334	0.999346	0.698104	0.661805	0.380752	0.991734	0.851179	0.982964	0.0178428	0.998163	0.0412408	0.862418	0.149048	0.996983	0.334679	0.584314	0.480365	0.982623	1.04277	0.668342	0.379146	0.991554	0.80797	0.888388	0.121745	0.999503	0.265924	0.947219	-0.0583223	0.999589	-0.125391	0.410488	0.749062	0.912407	1.61245	0.753418	0.273172	0.996596	0.614416	0.803164	0.221015	0.998195	0.490341	0.744817	0.288785	0.996551	0.614856	0.721676	0.315758	0.995988	0.693297	0.709166	0.329719	0.999265	0.713557	0.577787	0.478179	0.959077	0.987433	0.646813	0.40303	0.985334	0.871321	0.803899	0.219963	0.998798	0.482705	0.922481	0.085077	0.999634	0.180969	0.684043	0.350912	0.982506	0.759864	0.876055	0.134963	0.998877	0.288568	0.883647	-0.127122	0.999979	-0.286358	0.658883	0.41025	0.995501	0.869257	0.869209	0.142933	0.999763	0.313244	0.723685	0.312471	0.999756	0.669376	0.684887	0.360482	0.996575	0.754156	0.782982	0.255088	0.999193	0.504956	0.767054	0.260583	0.999566	0.563572	0.866433	0.152261	0.998193	0.301868	0.824092	0.19766	0.999781	0.420757	0.565812	0.502706	0.972923	1.05977	0.9201	-0.0859386	0.998714	-0.19709	0.847556	0.164841	0.99986	0.373485	0.770771	0.251454	0.997681	0.54965	0.5468	0.539062	0.966315	1.17676	0.74269	0.290905	0.998252	0.61731	0.717279	0.319899	0.998756	0.721254	0	0	0.989624	0.252656	0.764395	0.544863	0.998395	0.257835	0.769214	0.555887
Tdrd3	0.862346	0.087124	0.99819	0.330652	0.964808	0.0219045	0.998469	0.0849603	0.939436	0.0395023	0.999255	0.14778	0.760175	0.152459	0.997925	0.599086	0.727131	-0.171771	0.996319	-0.66352	0.816181	0.112626	0.998645	0.429726	0.897119	-0.064924	0.999853	-0.254201	0.831351	-0.113294	0.999642	-0.408331	0.701068	-0.190657	0.999741	-0.72541	0.782982	0.143534	0.996992	0.520107	0.723879	0.176928	0.997123	0.66092	0.948535	0.0318663	0.996247	0.121961	0.570317	-0.277783	0.982383	-1.05701	0.948747	0.0322361	0.99996	0.126545	0.370053	0.475168	0.864687	1.58419	0.959565	-0.0247058	0.9986	-0.0952602	0.970837	-0.0177505	0.998034	-0.0665721	0.806623	-0.119869	0.9991	-0.449532	0.657953	-0.213412	0.990967	-0.786988	0.903774	-0.0605396	0.999953	-0.228109	0.81131	0.119288	0.995958	0.453914	0.883378	0.071655	0.998993	0.278755	0.990616	0.00581898	0.999487	0.021958	0.932849	-0.0414634	0.999823	-0.163411	0.823956	0.109634	0.992632	0.406516	0.967441	0.0192816	0.999054	0.0760737	0.984005	-0.00993294	0.999591	-0.0372199	0.935978	-0.0410952	0.996299	-0.148313	0.852465	-0.0954691	0.998912	-0.354537	0.851952	-0.0938209	0.999907	-0.364123	0.721131	0.182305	0.993285	0.69354	0.851407	0.0947513	0.999532	0.365818	0.889217	-0.0686804	0.999889	-0.267162	0.920569	-0.0501575	0.997272	-0.182846	0.692886	0.205145	0.999894	0.743453	0.951999	-0.0303376	0.99955	-0.115653	0.821444	-0.11833	0.999832	-0.457109	0.99524	0.00294021	0.99954	0.0116882	0.932784	0.0439931	0.99898	0.167042	0.920111	-0.0493254	0.998714	-0.188073	0.971593	-0.0177551	0.999424	-0.068628	0.85551	-0.0907838	0.999683	-0.355844	0.822215	0.120193	0.996872	0.424889	0.995116	-0.00305887	0.999283	-0.0119273	0.736793	-0.16952	0.994541	-0.614982	0.919725	-0.0516	0.999792	-0.188199	0.81889	-0.113405	0.999262	-0.435239	0.653723	-0.23197	0.996239	-0.809104	0.945726	0.036141	0.999575	0.125676	0.987242	-0.00792822	0.998938	-0.0310958	0.861074	-0.0871184	0.998492	-0.337558	0.824452	-0.107886	0.997942	-0.39741	0.873821	0.0789928	0.999638	0.308044	0.886624	-0.0698896	0.999542	-0.275355	0.580481	-0.279393	0.985967	-1.06318	0.537924	-0.312767	0.969228	-1.16333	0.988864	0.00713303	0.999625	0.0256143	0.954568	-0.0308091	0.999377	-0.10708	0.605088	-0.257758	0.98054	-0.988026	0.934883	0.0412945	0.999672	0.157007	0.772253	0.145085	0.999978	0.554349	0.927304	0.0449327	0.994221	0.168264	0.763096	0.161285	0.997601	0.584948	0.883111	-0.0715086	0.999633	-0.278115	0.838228	0.107986	0.999346	0.407042	0.995682	0.00264181	0.999412	0.0105316	0.775796	0.14339	0.997203	0.550066	0.937905	0.0387346	0.997358	0.150451	0.706835	0.191774	0.999079	0.71687	0.766423	-0.146088	0.995942	-0.560222	0.812954	-0.120954	0.999503	-0.448341	0.899472	-0.0637395	0.999589	-0.239285	0.786309	0.134805	0.998363	0.531139	0.904793	-0.0634999	0.996596	-0.233942	0.848434	-0.0982703	0.998195	-0.37597	0.826136	-0.110299	0.999628	-0.414952	0.781038	0.140946	0.999581	0.540997	0.728454	0.174385	0.999265	0.66421	0.559663	-0.30139	0.953044	-1.03484	0.773365	-0.142672	0.999715	-0.547626	0.788293	0.136326	0.998798	0.522018	0.938546	-0.0383467	0.999634	-0.14338	0.991317	0.00524842	0.999025	0.0203215	0.885245	-0.0744631	0.998877	-0.267017	0.985914	0.00890224	0.999979	0.0345448	0.949172	0.0327291	0.999997	0.125521	0.878388	0.0754024	0.999763	0.291082	0.845365	-0.0982743	0.999756	-0.369272	0.774825	-0.14544	0.999113	-0.531641	0.871183	-0.0803653	0.999193	-0.297281	0.756365	-0.159516	0.999566	-0.590257	0.765851	-0.145763	0.996908	-0.5345	0.977959	0.0142108	0.999781	0.0522955	0.807332	-0.118038	0.998633	-0.450074	0.916977	0.0543718	0.998714	0.20482	0.91739	0.0505712	0.99986	0.201515	0.855166	-0.0898278	0.999141	-0.344337	0.913856	-0.0528808	0.999562	-0.211259	0.887176	-0.0715243	0.998252	-0.266782	0.861766	-0.087587	0.998756	-0.34684	0	0	0.995994	-0.0188977	0.844833	-0.0714938	0.99909	-0.0275217	0.86142	-0.10117
